## Supplementary_Tables for "The assembly and annotation of a new reference genome for the eastern mosquitofish (*Gambusia holbrooki*) reveal a new sex chromosome system in its invasive range" (part 49 of 69)

### Sheet: Supp. Table 5 (continued)
Supplementary Table 5: Annotated GFF of Haplotype 2
chr09	exonerate	exon	25497841	25497934	100	-	.	ID=g9270.t1.cds;Parent=g9270.t1;protein=XP_043984535.1;pid=100.00
chr09	exonerate	exon	25498640	25498791	100	-	.	ID=g9270.t1.cds;Parent=g9270.t1;protein=XP_043984535.1;pid=100.00
chr09	exonerate	exon	25498901	25499008	100	-	.	ID=g9270.t1.cds;Parent=g9270.t1;protein=XP_043984535.1;pid=100.00
chr09	exonerate	exon	25500755	25500918	100	-	.	ID=g9270.t1.cds;Parent=g9270.t1;protein=XP_043984535.1;pid=100.00
chr09	exonerate	exon	25501125	25501243	100	-	.	ID=g9270.t1.cds;Parent=g9270.t1;protein=XP_043984535.1;pid=100.00
chr09	exonerate	exon	25501909	25501991	100	-	.	ID=g9270.t1.cds;Parent=g9270.t1;protein=XP_043984535.1;pid=100.00
chr09	exonerate	exon	25503919	25504008	100	-	.	ID=g9270.t1.cds;Parent=g9270.t1;protein=XP_043984535.1;pid=100.00
chr09	exonerate	exon	25504090	25504158	100	-	.	ID=g9270.t1.cds;Parent=g9270.t1;protein=XP_043984535.1;pid=100.00
chr09	exonerate	exon	25504259	25504389	100	-	.	ID=g9270.t1.cds;Parent=g9270.t1;protein=XP_043984535.1;pid=100.00
chr09	exonerate	exon	25505190	25505427	100	-	.	ID=g9270.t1.cds;Parent=g9270.t1;protein=XP_043984535.1;pid=100.00
chr09	exonerate	exon	25505516	25505597	100	-	.	ID=g9270.t1.cds;Parent=g9270.t1;protein=XP_043984535.1;pid=100.00
chr09	exonerate	exon	25505689	25505822	100	-	.	ID=g9270.t1.cds;Parent=g9270.t1;protein=XP_043984535.1;pid=100.00
chr09	exonerate	exon	25506469	25506558	100	-	.	ID=g9270.t1.cds;Parent=g9270.t1;protein=XP_043984535.1;pid=100.00
chr09	exonerate	exon	25508280	25508464	100	-	.	ID=g9270.t1.cds;Parent=g9270.t1;protein=XP_043984535.1;pid=100.00
chr09	exonerate	exon	25512639	25512891	100	-	.	ID=g9270.t1.cds;Parent=g9270.t1;protein=XP_043984535.1;pid=100.00
chr09	exonerate	exon	25513748	25513805	100	-	.	ID=g9270.t1.cds;Parent=g9270.t1;protein=XP_043984535.1;pid=100.00
chr09	exonerate	exon	25515272	25515340	100	-	.	ID=g9270.t1.cds;Parent=g9270.t1;protein=XP_043984535.1;pid=100.00
chr09	exonerate	exon	25515455	25515618	100	-	.	ID=g9270.t1.cds;Parent=g9270.t1;protein=XP_043984535.1;pid=100.00
chr09	exonerate	exon	25515709	25515804	100	-	.	ID=g9270.t1.cds;Parent=g9270.t1;protein=XP_043984535.1;pid=100.00
chr09	exonerate	exon	25515901	25516048	100	-	.	ID=g9270.t1.cds;Parent=g9270.t1;protein=XP_043984535.1;pid=100.00
chr09	exonerate	exon	25518201	25518315	100	-	.	ID=g9270.t1.cds;Parent=g9270.t1;protein=XP_043984535.1;pid=100.00
chr09	exonerate	exon	25518542	25518639	100	-	.	ID=g9270.t1.cds;Parent=g9270.t1;protein=XP_043984535.1;pid=96.94
chr09	exonerate	exon	25518911	25518989	100	-	.	ID=g9270.t1.cds;Parent=g9270.t1;protein=XP_043984535.1;pid=96.20
chr09	exonerate	exon	25519062	25519104	100	-	.	ID=g9270.t1.cds;Parent=g9270.t1;protein=XP_043984535.1;pid=100.00
chr09	exonerate	exon	25520297	25520401	100	-	.	ID=g9270.t1.cds;Parent=g9270.t1;protein=XP_043984535.1;pid=100.00
chr09	exonerate	exon	25531143	25531343	97.01	-	.	ID=g9270.t1.cds;Parent=g9270.t1;protein=XP_043984535.1;pid=97.01
chr09	GffMerge	gene	25547063	25555879	93	+	.	ID=g9271;cds=26;protein=XP_043984533.1;pro_len=1277;align=1-1277;cover=100.00;pid=99.92;start_c=1;stop_c=1;pre_stop=0;frameshift=0;busco=ray,-;symbol="Hdlbp";name="high density lipoprotein binding protein a isoform X1 [Gambusia affinis]";qcov=100.00;scov=100.00;ppid=99.9;seg=4.86;rep_cov=0.00;pfam=PF00013
chr09	GffMerge	transcript	25547063	25555879	93	+	.	ID=g9271.t1;Parent=g9271
chr09	exonerate	exon	25547063	25547138	100.00	+	.	ID=g9271.t1.cds;Parent=g9271.t1;protein=XP_043984533.1;pid=100.00
chr09	AUGUSTUS	exon	25547198	25547379	100	+	2	ID=g9271.t1.cds;Parent=g9271.t1
chr09	exonerate	exon	25548197	25548412	100	+	.	ID=g9271.t1.cds;Parent=g9271.t1;protein=XP_043984533.1;pid=100.00
chr09	exonerate	exon	25548503	25548709	100	+	.	ID=g9271.t1.cds;Parent=g9271.t1;protein=XP_043984533.1;pid=100.00
chr09	exonerate	exon	25548805	25549020	100	+	.	ID=g9271.t1.cds;Parent=g9271.t1;protein=XP_043984533.1;pid=100.00
chr09	exonerate	exon	25549110	25549316	100	+	.	ID=g9271.t1.cds;Parent=g9271.t1;protein=XP_043984533.1;pid=100.00
chr09	exonerate	exon	25549404	25549511	100	+	.	ID=g9271.t1.cds;Parent=g9271.t1;protein=XP_043984533.1;pid=100.00
chr09	exonerate	exon	25549589	25549693	100	+	.	ID=g9271.t1.cds;Parent=g9271.t1;protein=XP_043984533.1;pid=100.00
chr09	exonerate	exon	25549994	25550072	100	+	.	ID=g9271.t1.cds;Parent=g9271.t1;protein=XP_043984533.1;pid=100.00
chr09	exonerate	exon	25550165	25550304	100	+	.	ID=g9271.t1.cds;Parent=g9271.t1;protein=XP_043984533.1;pid=100.00
chr09	exonerate	exon	25550383	25550487	100	+	.	ID=g9271.t1.cds;Parent=g9271.t1;protein=XP_043984533.1;pid=100.00
chr09	exonerate	exon	25550576	25550689	100	+	.	ID=g9271.t1.cds;Parent=g9271.t1;protein=XP_043984533.1;pid=100.00
chr09	exonerate	exon	25551260	25551346	100	+	.	ID=g9271.t1.cds;Parent=g9271.t1;protein=XP_043984533.1;pid=100.00
chr09	exonerate	exon	25551431	25551562	100	+	.	ID=g9271.t1.cds;Parent=g9271.t1;protein=XP_043984533.1;pid=100.00
chr09	exonerate	exon	25551644	25551862	100	+	.	ID=g9271.t1.cds;Parent=g9271.t1;protein=XP_043984533.1;pid=100.00
chr09	exonerate	exon	25552100	25552321	100	+	.	ID=g9271.t1.cds;Parent=g9271.t1;protein=XP_043984533.1;pid=100.00
chr09	exonerate	exon	25552765	25552983	100	+	.	ID=g9271.t1.cds;Parent=g9271.t1;protein=XP_043984533.1;pid=100.00
chr09	exonerate	exon	25553083	25553221	100	+	.	ID=g9271.t1.cds;Parent=g9271.t1;protein=XP_043984533.1;pid=100.00
chr09	exonerate	exon	25553323	25553471	100	+	.	ID=g9271.t1.cds;Parent=g9271.t1;protein=XP_043984533.1;pid=100.00
chr09	exonerate	exon	25553543	25553647	100	+	.	ID=g9271.t1.cds;Parent=g9271.t1;protein=XP_043984533.1;pid=100.00
chr09	exonerate	exon	25553725	25553859	100	+	.	ID=g9271.t1.cds;Parent=g9271.t1;protein=XP_043984533.1;pid=100.00
chr09	exonerate	exon	25554660	25554803	100	+	.	ID=g9271.t1.cds;Parent=g9271.t1;protein=XP_043984533.1;pid=100.00
chr09	exonerate	exon	25554905	25555084	100	+	.	ID=g9271.t1.cds;Parent=g9271.t1;protein=XP_043984533.1;pid=100.00
chr09	exonerate	exon	25555357	25555473	100	+	.	ID=g9271.t1.cds;Parent=g9271.t1;protein=XP_043984533.1;pid=100.00
chr09	exonerate	exon	25555571	25555711	100	+	.	ID=g9271.t1.cds;Parent=g9271.t1;protein=XP_043984533.1;pid=100.00
chr09	exonerate	exon	25555790	25555879	100	+	.	ID=g9271.t1.cds;Parent=g9271.t1;protein=XP_043984533.1;pid=100.00
chr09	exonerate	gene	25715188	25715907	100.00	+	.	ID=g9272;cds=1;protein=XP_043984538.1;pro_len=239;align=1-239;cover=100.00;pid=100.00;start_c=1;stop_c=1;pre_stop=0;frameshift=0;busco=-,-;symbol="sox14";name="PREDICTED: transcription factor SOX-14 [Cyprinodon variegatus]";qcov=100.00;scov=100.00;ppid=100;seg=7.53;rep_cov=0.00;pfam=PF00505,PF12336
chr09	exonerate	transcript	25715188	25715907	100.00	+	.	ID=g9272.t1;Parent=g9272
chr09	exonerate	exon	25715188	25715907	100.00	+	.	ID=g9272.t1.cds;Parent=g9272.t1;protein=XP_043984538.1;pid=100.00
chr09	miniprot	gene	25769053	25777561	100	+	.	ID=g9273;cds=7;protein=XP_043984531.1;pro_len=351;align=1-351;cover=100.00;pid=98.86;start_c=1;stop_c=1;pre_stop=0;frameshift=0;busco=-,-;symbol="HS2ST1";name="heparan sulfate 2-O-sulfotransferase 1 [Gambusia affinis]";qcov=100.00;scov=100.00;ppid=98.9;seg=3.42;rep_cov=0.00;pfam=PF03567
chr09	miniprot	transcript	25769053	25777561	100	+	.	ID=g9273.t1;Parent=g9273
chr09	miniprot	exon	25769053	25769176	100	+	0	ID=g9273.t1.cds;Parent=g9273.t1;protein=XP_043984531.1;pid=100.00
chr09	miniprot	exon	25771498	25771721	100	+	2	ID=g9273.t1.cds;Parent=g9273.t1;protein=XP_043984531.1;pid=97.30
chr09	miniprot	exon	25774499	25774584	100	+	0	ID=g9273.t1.cds;Parent=g9273.t1;protein=XP_043984531.1;pid=100.00
chr09	miniprot	exon	25776060	25776198	100	+	1	ID=g9273.t1.cds;Parent=g9273.t1;protein=XP_043984531.1;pid=100.00
chr09	miniprot	exon	25776316	25776413	100	+	0	ID=g9273.t1.cds;Parent=g9273.t1;protein=XP_043984531.1;pid=96.97
chr09	miniprot	exon	25776608	25776765	100	+	1	ID=g9273.t1.cds;Parent=g9273.t1;protein=XP_043984531.1;pid=100.00
chr09	miniprot	exon	25777335	25777561	100	+	2	ID=g9273.t1.cds;Parent=g9273.t1;protein=XP_043984531.1;pid=98.65
chr09	GffMerge	gene	25817393	25826076	75	+	.	ID=g9274;cds=4;protein=XP_005813234.1;pro_len=165;align=1-164;cover=99.39;pid=100.00;start_c=1;stop_c=1;pre_stop=0;frameshift=0;busco=-,-;symbol="LMO4";name="PREDICTED: LIM domain transcription factor LMO4 [Poecilia mexicana]";qcov=100.00;scov=100.00;ppid=100;seg=0.00;rep_cov=0.00;pfam=PF00412
chr09	GffMerge	transcript	25817393	25826076	75	+	.	ID=g9274.t1;Parent=g9274
chr09	exonerate	exon	25817393	25817628	100.00	+	.	ID=g9274.t1.cds;Parent=g9274.t1;protein=XP_005813234.1;pid=100.00
chr09	exonerate	exon	25822523	25822619	100	+	.	ID=g9274.t1.cds;Parent=g9274.t1;protein=XP_005813234.1;pid=100.00
chr09	AUGUSTUS	exon	25822714	25822869	100	+	0	ID=g9274.t1.cds;Parent=g9274.t1
chr09	AUGUSTUS	exon	25826068	25826076	100	+	0	ID=g9274.t1.cds;Parent=g9274.t1
chr09	exonerate	gene	25860773	25959575	50	-	.	ID=g9275;cds=5;protein=XP_008405969.1;pro_len=239;align=4-238;cover=98.33;pid=90.64;start_c=1;stop_c=1;pre_stop=0;frameshift=0;busco=-,-;symbol="-";name="uncharacterized protein LOC114151415 [Xiphophorus couchianus]";qcov=100.00;scov=100.00;ppid=89.3;seg=3.24;rep_cov=3.46;pfam=-
chr09	exonerate	transcript	25860773	25959575	50	-	.	ID=g9275.t1;Parent=g9275
chr09	exonerate	exon	25860773	25860965	87.17	-	.	ID=g9275.t1.cds;Parent=g9275.t1;protein=XP_008405969.1;pid=87.17
chr09	exonerate	exon	25869423	25869628	95.63	-	.	ID=g9275.t1.cds;Parent=g9275.t1;protein=XP_008405969.1;pid=95.63
chr09	exonerate	exon	25943699	25943746	87.50	-	.	ID=g9275.t1.cds;Parent=g9275.t1;protein=XP_008405969.1;pid=87.50
chr09	exonerate	exon	25951924	25952045	100	-	.	ID=g9275.t1.cds;Parent=g9275.t1;protein=XP_008405969.1;pid=95.08
chr09	exonerate	exon	25959308	25959575	100	-	.	ID=g9275.t1.cds;Parent=g9275.t1;protein=XP_008405969.1;pid=85.21
chr09	exonerate	gene	26046896	26052660	92	-	.	ID=g9276;cds=13;protein=XP_043984524.1;pro_len=448;align=1-448;cover=100.00;pid=99.55;start_c=1;stop_c=1;pre_stop=0;frameshift=0;busco=-,-;symbol="kyat3";name="kynurenine--oxoglutarate transaminase 3-like [Gambusia affinis]";qcov=100.00;scov=100.00;ppid=99.6;seg=0.00;rep_cov=0.00;pfam=PF00155
chr09	exonerate	transcript	26046896	26052660	92	-	.	ID=g9276.t1;Parent=g9276
chr09	exonerate	exon	26046896	26046952	100	-	.	ID=g9276.t1.cds;Parent=g9276.t1;protein=XP_043984524.1;pid=100.00
chr09	exonerate	exon	26047207	26047293	100	-	.	ID=g9276.t1.cds;Parent=g9276.t1;protein=XP_043984524.1;pid=100.00
chr09	exonerate	exon	26047371	26047444	100	-	.	ID=g9276.t1.cds;Parent=g9276.t1;protein=XP_043984524.1;pid=100.00
chr09	exonerate	exon	26047591	26047777	100	-	.	ID=g9276.t1.cds;Parent=g9276.t1;protein=XP_043984524.1;pid=100.00
chr09	exonerate	exon	26049248	26049337	100	-	.	ID=g9276.t1.cds;Parent=g9276.t1;protein=XP_043984524.1;pid=100.00
chr09	exonerate	exon	26049419	26049495	100	-	.	ID=g9276.t1.cds;Parent=g9276.t1;protein=XP_043984524.1;pid=100.00
chr09	exonerate	exon	26049611	26049731	100	-	.	ID=g9276.t1.cds;Parent=g9276.t1;protein=XP_043984524.1;pid=100.00
chr09	exonerate	exon	26049806	26049928	100	-	.	ID=g9276.t1.cds;Parent=g9276.t1;protein=XP_043984524.1;pid=100.00
chr09	exonerate	exon	26050452	26050538	100	-	.	ID=g9276.t1.cds;Parent=g9276.t1;protein=XP_043984524.1;pid=100.00
chr09	exonerate	exon	26050618	26050767	100	-	.	ID=g9276.t1.cds;Parent=g9276.t1;protein=XP_043984524.1;pid=100.00
chr09	exonerate	exon	26051588	26051732	100	-	.	ID=g9276.t1.cds;Parent=g9276.t1;protein=XP_043984524.1;pid=100.00
chr09	exonerate	exon	26052282	26052343	100	-	.	ID=g9276.t1.cds;Parent=g9276.t1;protein=XP_043984524.1;pid=100.00
chr09	exonerate	exon	26052574	26052660	93.10	-	.	ID=g9276.t1.cds;Parent=g9276.t1;protein=XP_043984524.1;pid=93.10
chr09	exonerate	gene	26062988	26067595	50	+	.	ID=g9277;cds=2;protein=XP_043984523.1;pro_len=796;align=1-796;cover=100.00;pid=99.25;start_c=1;stop_c=1;pre_stop=0;frameshift=0;busco=-,vert;symbol="Lrrc8c";name="volume-regulated anion channel subunit LRRC8C [Poeciliopsis prolifica]";qcov=100.00;scov=100.00;ppid=98.0;seg=0.00;rep_cov=0.00;pfam=PF12534,PF13306,PF13855
chr09	exonerate	transcript	26062988	26067595	50	+	.	ID=g9277.t1;Parent=g9277
chr09	exonerate	exon	26062988	26063125	100.00	+	.	ID=g9277.t1.cds;Parent=g9277.t1;protein=XP_043984523.1;pid=100.00
chr09	exonerate	exon	26065343	26067595	100	+	.	ID=g9277.t1.cds;Parent=g9277.t1;protein=XP_043984523.1;pid=99.20
chr09	GeneWise	gene	26072440	26074995	99.53	+	.	ID=g9278;cds=1;protein=XP_043984522.1;pro_len=851;align=1-851;cover=100.00;pid=99.53;start_c=1;stop_c=1;pre_stop=0;frameshift=0;busco=-,-;symbol="LRRC8D";name="leucine rich repeat containing 8 VRAC subunit Db [Gambusia affinis]";qcov=100.00;scov=100.00;ppid=99.6;seg=0.00;rep_cov=0.00;pfam=PF12534,PF13855
chr09	GeneWise	transcript	26072440	26074995	99.53	+	.	ID=g9278.t1;Parent=g9278
chr09	GeneWise	exon	26072440	26074995	99.53	+	0	ID=g9278.t1.cds;Parent=g9278.t1;protein=XP_043984522.1;pid=99.53
chr09	exonerate	gene	26249664	26252599	99.46	-	.	ID=g9279;cds=3;protein=XP_005812932.1;pro_len=368;align=1-368;cover=100.00;pid=99.46;start_c=1;stop_c=1;pre_stop=0;frameshift=0;busco=ray,-;symbol="BARHL2";name="barH-like 2 homeobox protein [Xiphophorus maculatus]";qcov=100.00;scov=100.00;ppid=99.5;seg=11.14;rep_cov=8.94;pfam=PF00046
chr09	exonerate	transcript	26249664	26252599	99.46	-	.	ID=g9279.t1;Parent=g9279
chr09	exonerate	exon	26249664	26249964	100.00	-	.	ID=g9279.t1.cds;Parent=g9279.t1;protein=XP_005812932.1;pid=100.00
chr09	exonerate	exon	26251049	26251274	100.00	-	.	ID=g9279.t1.cds;Parent=g9279.t1;protein=XP_005812932.1;pid=100.00
chr09	exonerate	exon	26252020	26252599	98.97	-	.	ID=g9279.t1.cds;Parent=g9279.t1;protein=XP_005812932.1;pid=98.97
chr09	exonerate	gene	26392980	26456921	94	-	.	ID=g9280;cds=16;protein=XP_043984518.1;pro_len=813;align=1-813;cover=100.00;pid=98.40;start_c=1;stop_c=1;pre_stop=0;frameshift=0;busco=-,-;symbol="Tgfbr3";name="transforming growth factor beta receptor type 3 isoform X1 [Gambusia affinis]";qcov=100.00;scov=100.00;ppid=98.4;seg=1.85;rep_cov=0.00;pfam=PF00100
chr09	exonerate	transcript	26392980	26456921	94	-	.	ID=g9280.t1;Parent=g9280
chr09	exonerate	exon	26392980	26393098	100	-	.	ID=g9280.t1.cds;Parent=g9280.t1;protein=XP_043984518.1;pid=100.00
chr09	exonerate	exon	26397133	26397240	100	-	.	ID=g9280.t1.cds;Parent=g9280.t1;protein=XP_043984518.1;pid=100.00
chr09	exonerate	exon	26397343	26397375	100	-	.	ID=g9280.t1.cds;Parent=g9280.t1;protein=XP_043984518.1;pid=90.91
chr09	exonerate	exon	26401819	26401936	100	-	.	ID=g9280.t1.cds;Parent=g9280.t1;protein=XP_043984518.1;pid=97.46
chr09	exonerate	exon	26402923	26403219	100	-	.	ID=g9280.t1.cds;Parent=g9280.t1;protein=XP_043984518.1;pid=100.00
chr09	exonerate	exon	26404103	26404276	100	-	.	ID=g9280.t1.cds;Parent=g9280.t1;protein=XP_043984518.1;pid=98.28
chr09	exonerate	exon	26405045	26405167	100	-	.	ID=g9280.t1.cds;Parent=g9280.t1;protein=XP_043984518.1;pid=95.12
chr09	exonerate	exon	26407178	26407333	100	-	.	ID=g9280.t1.cds;Parent=g9280.t1;protein=XP_043984518.1;pid=98.08
chr09	exonerate	exon	26408389	26408648	100	-	.	ID=g9280.t1.cds;Parent=g9280.t1;protein=XP_043984518.1;pid=97.69
chr09	exonerate	exon	26408730	26408907	100	-	.	ID=g9280.t1.cds;Parent=g9280.t1;protein=XP_043984518.1;pid=96.63
chr09	exonerate	exon	26412293	26412440	100	-	.	ID=g9280.t1.cds;Parent=g9280.t1;protein=XP_043984518.1;pid=97.97
chr09	exonerate	exon	26412864	26413020	100	-	.	ID=g9280.t1.cds;Parent=g9280.t1;protein=XP_043984518.1;pid=100.00
chr09	exonerate	exon	26414326	26414509	100	-	.	ID=g9280.t1.cds;Parent=g9280.t1;protein=XP_043984518.1;pid=98.37
chr09	exonerate	exon	26424388	26424525	100	-	.	ID=g9280.t1.cds;Parent=g9280.t1;protein=XP_043984518.1;pid=97.83
chr09	exonerate	exon	26438461	26438648	100	-	.	ID=g9280.t1.cds;Parent=g9280.t1;protein=XP_043984518.1;pid=100.00
chr09	exonerate	exon	26456861	26456921	100.00	-	.	ID=g9280.t1.cds;Parent=g9280.t1;protein=XP_043984518.1;pid=100.00
chr09	miniprot	gene	26485138	26496152	99.49	+	.	ID=g9281;cds=19;protein=XP_043984511.1;pro_len=979;align=1-979;cover=100.00;pid=99.49;start_c=1;stop_c=1;pre_stop=0;frameshift=0;busco=-,-;symbol="brdt";name="bromodomain testis-specific protein isoform X1 [Gambusia affinis]";qcov=100.00;scov=100.00;ppid=99.5;seg=15.83;rep_cov=0.00;pfam=PF00439,PF17035,PF17105
chr09	miniprot	transcript	26485138	26496152	99.49	+	.	ID=g9281.t1;Parent=g9281
chr09	miniprot	exon	26485138	26485344	100.00	+	0	ID=g9281.t1.cds;Parent=g9281.t1;protein=XP_043984511.1;pid=100.00
chr09	miniprot	exon	26486816	26486953	100.00	+	0	ID=g9281.t1.cds;Parent=g9281.t1;protein=XP_043984511.1;pid=100.00
chr09	miniprot	exon	26487541	26487676	100.00	+	0	ID=g9281.t1.cds;Parent=g9281.t1;protein=XP_043984511.1;pid=100.00
chr09	miniprot	exon	26488112	26488236	100.00	+	2	ID=g9281.t1.cds;Parent=g9281.t1;protein=XP_043984511.1;pid=100.00
chr09	miniprot	exon	26488336	26488686	100.00	+	0	ID=g9281.t1.cds;Parent=g9281.t1;protein=XP_043984511.1;pid=100.00
chr09	miniprot	exon	26488763	26488891	100.00	+	0	ID=g9281.t1.cds;Parent=g9281.t1;protein=XP_043984511.1;pid=100.00
chr09	miniprot	exon	26489091	26489288	98.48	+	0	ID=g9281.t1.cds;Parent=g9281.t1;protein=XP_043984511.1;pid=98.48
chr09	miniprot	exon	26489360	26489538	98.33	+	0	ID=g9281.t1.cds;Parent=g9281.t1;protein=XP_043984511.1;pid=98.33
chr09	miniprot	exon	26489652	26489938	98.96	+	1	ID=g9281.t1.cds;Parent=g9281.t1;protein=XP_043984511.1;pid=98.96
chr09	miniprot	exon	26490050	26490160	100.00	+	2	ID=g9281.t1.cds;Parent=g9281.t1;protein=XP_043984511.1;pid=100.00
chr09	miniprot	exon	26490254	26490373	100.00	+	2	ID=g9281.t1.cds;Parent=g9281.t1;protein=XP_043984511.1;pid=100.00
chr09	miniprot	exon	26492641	26492693	100.00	+	2	ID=g9281.t1.cds;Parent=g9281.t1;protein=XP_043984511.1;pid=100.00
chr09	miniprot	exon	26492771	26492945	98.31	+	0	ID=g9281.t1.cds;Parent=g9281.t1;protein=XP_043984511.1;pid=98.31
chr09	miniprot	exon	26493072	26493142	100.00	+	2	ID=g9281.t1.cds;Parent=g9281.t1;protein=XP_043984511.1;pid=100.00
chr09	miniprot	exon	26493881	26493941	100.00	+	0	ID=g9281.t1.cds;Parent=g9281.t1;protein=XP_043984511.1;pid=100.00
chr09	miniprot	exon	26494058	26494176	100.00	+	2	ID=g9281.t1.cds;Parent=g9281.t1;protein=XP_043984511.1;pid=100.00
chr09	miniprot	exon	26494611	26494804	98.46	+	0	ID=g9281.t1.cds;Parent=g9281.t1;protein=XP_043984511.1;pid=98.46
chr09	miniprot	exon	26494895	26495114	100.00	+	1	ID=g9281.t1.cds;Parent=g9281.t1;protein=XP_043984511.1;pid=100.00
chr09	miniprot	exon	26496087	26496152	100.00	+	0	ID=g9281.t1.cds;Parent=g9281.t1;protein=XP_043984511.1;pid=100.00
chr09	exonerate	gene	26498376	26513369	94.28	+	.	ID=g9282;cds=7;protein=XP_023195989.1;pro_len=402;align=1-399;cover=99.25;pid=94.99;start_c=1;stop_c=1;pre_stop=1;frameshift=0;busco=-,-;symbol="Ephx4";name="epoxide hydrolase 4 isoform X1 [Xiphophorus maculatus]";qcov=83.61;scov=99.25;ppid=95.2;seg=22.48;rep_cov=4.95;pfam=PF00561
chr09	exonerate	transcript	26498376	26513369	94.28	+	.	ID=g9282.t1;Parent=g9282
chr09	exonerate	exon	26498376	26498618	98.77	+	.	ID=g9282.t1.cds;Parent=g9282.t1;protein=XP_023195989.1;pid=98.77
chr09	exonerate	exon	26501066	26501151	100.00	+	.	ID=g9282.t1.cds;Parent=g9282.t1;protein=XP_023195989.1;pid=100.00
chr09	exonerate	exon	26502708	26502865	98.10	+	.	ID=g9282.t1.cds;Parent=g9282.t1;protein=XP_023195989.1;pid=98.10
chr09	exonerate	exon	26507741	26507869	100.00	+	.	ID=g9282.t1.cds;Parent=g9282.t1;protein=XP_023195989.1;pid=100.00
chr09	exonerate	exon	26508440	26508484	100.00	+	.	ID=g9282.t1.cds;Parent=g9282.t1;protein=XP_023195989.1;pid=100.00
chr09	exonerate	exon	26509761	26509909	87.92	+	.	ID=g9282.t1.cds;Parent=g9282.t1;protein=XP_023195989.1;pid=87.92
chr09	exonerate	exon	26512746	26513369	90.70	+	.	ID=g9282.t1.cds;Parent=g9282.t1;protein=XP_023195989.1;pid=90.70;X
chr09	miniprot	gene	26515685	26539908	94	+	.	ID=g9283;cds=18;protein=XP_043984509.1;pro_len=1534;align=1-1534;cover=100.00;pid=98.76;start_c=1;stop_c=1;pre_stop=0;frameshift=0;busco=-,-;symbol="BTBD8";name="AP2-interacting clathrin-endocytosis protein [Gambusia affinis]";qcov=100.00;scov=100.00;ppid=96.9;seg=12.74;rep_cov=1.09;pfam=PF00651,PF15363
chr09	miniprot	transcript	26515685	26539908	94	+	.	ID=g9283.t1;Parent=g9283
chr09	miniprot	exon	26515685	26515788	97.14	+	0	ID=g9283.t1.cds;Parent=g9283.t1;protein=XP_043984509.1;pid=97.14
chr09	miniprot	exon	26517529	26517708	100	+	1	ID=g9283.t1.cds;Parent=g9283.t1;protein=XP_043984509.1;pid=96.67
chr09	miniprot	exon	26519507	26519610	100	+	1	ID=g9283.t1.cds;Parent=g9283.t1;protein=XP_043984509.1;pid=97.14
chr09	miniprot	exon	26519923	26520040	100	+	2	ID=g9283.t1.cds;Parent=g9283.t1;protein=XP_043984509.1;pid=97.44
chr09	miniprot	exon	26522079	26522168	100	+	1	ID=g9283.t1.cds;Parent=g9283.t1;protein=XP_043984509.1;pid=100.00
chr09	miniprot	exon	26523160	26523240	100	+	1	ID=g9283.t1.cds;Parent=g9283.t1;protein=XP_043984509.1;pid=96.30
chr09	miniprot	exon	26523328	26523424	100	+	1	ID=g9283.t1.cds;Parent=g9283.t1;protein=XP_043984509.1;pid=100.00
chr09	miniprot	exon	26524091	26524182	100	+	0	ID=g9283.t1.cds;Parent=g9283.t1;protein=XP_043984509.1;pid=100.00
chr09	miniprot	exon	26524893	26524995	100	+	1	ID=g9283.t1.cds;Parent=g9283.t1;protein=XP_043984509.1;pid=100.00
chr09	miniprot	exon	26525422	26525604	100	+	0	ID=g9283.t1.cds;Parent=g9283.t1;protein=XP_043984509.1;pid=100.00
chr09	miniprot	exon	26526392	26526556	100	+	0	ID=g9283.t1.cds;Parent=g9283.t1;protein=XP_043984509.1;pid=100.00
chr09	miniprot	exon	26527974	26528103	100	+	0	ID=g9283.t1.cds;Parent=g9283.t1;protein=XP_043984509.1;pid=100.00
chr09	miniprot	exon	26528803	26528864	100	+	2	ID=g9283.t1.cds;Parent=g9283.t1;protein=XP_043984509.1;pid=100.00
chr09	miniprot	exon	26530223	26530757	100	+	0	ID=g9283.t1.cds;Parent=g9283.t1;protein=XP_043984509.1;pid=97.25
chr09	miniprot	exon	26531807	26531894	100	+	2	ID=g9283.t1.cds;Parent=g9283.t1;protein=XP_043984509.1;pid=100.00
chr09	miniprot	exon	26534374	26534489	100	+	1	ID=g9283.t1.cds;Parent=g9283.t1;protein=XP_043984509.1;pid=100.00
chr09	miniprot	exon	26534580	26536427	98.86	+	2	ID=g9283.t1.cds;Parent=g9283.t1;protein=XP_043984509.1;pid=98.86
chr09	miniprot	exon	26539409	26539908	99.39	+	2	ID=g9283.t1.cds;Parent=g9283.t1;protein=XP_043984509.1;pid=99.39
chr09	exonerate	gene	26541123	26544203	50	+	.	ID=g9284;cds=5;protein=XP_043984506.1;pro_len=172;align=1-172;cover=100.00;pid=99.42;start_c=1;stop_c=1;pre_stop=0;frameshift=0;busco=ray,-;symbol="Spo16";name="protein SPO16 homolog [Gambusia affinis]";qcov=100.00;scov=100.00;ppid=99.4;seg=0.00;rep_cov=0.00;pfam=PF15162
chr09	exonerate	transcript	26541123	26544203	50	+	.	ID=g9284.t1;Parent=g9284
chr09	exonerate	exon	26541123	26541188	100.00	+	.	ID=g9284.t1.cds;Parent=g9284.t1;protein=XP_043984506.1;pid=100.00
chr09	exonerate	exon	26541372	26541465	96.81	+	.	ID=g9284.t1.cds;Parent=g9284.t1;protein=XP_043984506.1;pid=96.81
chr09	exonerate	exon	26542315	26542486	100.00	+	.	ID=g9284.t1.cds;Parent=g9284.t1;protein=XP_043984506.1;pid=100.00
chr09	exonerate	exon	26543932	26544010	100	+	.	ID=g9284.t1.cds;Parent=g9284.t1;protein=XP_043984506.1;pid=100.00
chr09	exonerate	exon	26544096	26544203	100	+	.	ID=g9284.t1.cds;Parent=g9284.t1;protein=XP_043984506.1;pid=100.00
chr09	GffMerge	gene	26544393	26552318	97.11	-	.	ID=g9285;cds=18;protein=XP_043984507.1;pro_len=589;align=1-589;cover=100.00;pid=97.11;start_c=1;stop_c=1;pre_stop=0;frameshift=0;busco=-,-;symbol="Glmn";name="glomulin-like [Gambusia affinis]";qcov=100.00;scov=100.00;ppid=98.6;seg=8.49;rep_cov=3.28;pfam=PF08568
chr09	GffMerge	transcript	26544393	26552318	97.11	-	.	ID=g9285.t1;Parent=g9285
chr09	exonerate	exon	26544393	26544488	96.77	-	.	ID=g9285.t1.cds;Parent=g9285.t1;protein=XP_043984507.1;pid=96.77
chr09	exonerate	exon	26544567	26544661	100.00	-	.	ID=g9285.t1.cds;Parent=g9285.t1;protein=XP_043984507.1;pid=100.00
chr09	exonerate	exon	26544736	26544871	97.79	-	.	ID=g9285.t1.cds;Parent=g9285.t1;protein=XP_043984507.1;pid=97.79
chr09	exonerate	exon	26544953	26545016	100.00	-	.	ID=g9285.t1.cds;Parent=g9285.t1;protein=XP_043984507.1;pid=100.00
chr09	exonerate	exon	26545661	26545767	100.00	-	.	ID=g9285.t1.cds;Parent=g9285.t1;protein=XP_043984507.1;pid=100.00
chr09	exonerate	exon	26546218	26546302	100.00	-	.	ID=g9285.t1.cds;Parent=g9285.t1;protein=XP_043984507.1;pid=100.00
chr09	exonerate	exon	26546452	26546525	100.00	-	.	ID=g9285.t1.cds;Parent=g9285.t1;protein=XP_043984507.1;pid=100.00
chr09	exonerate	exon	26546623	26546664	100.00	-	.	ID=g9285.t1.cds;Parent=g9285.t1;protein=XP_043984507.1;pid=100.00
chr09	miniprot	exon	26547171	26547260	96.67	-	0	ID=g9285.t1.cds;Parent=g9285.t1;protein=XP_023194874.1;pid=96.67
chr09	miniprot	exon	26547347	26547377	100.00	-	1	ID=g9285.t1.cds;Parent=g9285.t1;protein=XP_023194874.1;pid=100.00
chr09	miniprot	exon	26547485	26547538	88.89	-	1	ID=g9285.t1.cds;Parent=g9285.t1;protein=XP_023194874.1;pid=88.89
chr09	exonerate	exon	26547652	26547818	98.20	-	.	ID=g9285.t1.cds;Parent=g9285.t1;protein=XP_043984507.1;pid=98.20
chr09	exonerate	exon	26547901	26547991	93.41	-	.	ID=g9285.t1.cds;Parent=g9285.t1;protein=XP_043984507.1;pid=93.41
chr09	exonerate	exon	26548176	26548425	98.80	-	.	ID=g9285.t1.cds;Parent=g9285.t1;protein=XP_043984507.1;pid=98.80
chr09	exonerate	exon	26548736	26548844	100.00	-	.	ID=g9285.t1.cds;Parent=g9285.t1;protein=XP_043984507.1;pid=100.00
chr09	exonerate	exon	26549238	26549348	100.00	-	.	ID=g9285.t1.cds;Parent=g9285.t1;protein=XP_043984507.1;pid=100.00
chr09	exonerate	exon	26550154	26550279	97.62	-	.	ID=g9285.t1.cds;Parent=g9285.t1;protein=XP_043984507.1;pid=97.62
chr09	exonerate	exon	26552277	26552318	100.00	-	.	ID=g9285.t1.cds;Parent=g9285.t1;protein=XP_043984507.1;pid=100.00
chr09	exonerate	gene	26568622	26571641	100	-	.	ID=g9286;cds=6;protein=XP_043984504.1;pro_len=391;align=1-391;cover=100.00;pid=98.72;start_c=1;stop_c=1;pre_stop=0;frameshift=0;busco=-,-;symbol="GFI1";name="growth factor independent 1A transcription repressor b [Gambusia affinis]";qcov=70.33;scov=70.33;ppid=98.2;seg=3.07;rep_cov=0.00;pfam=PF00096,PF13912
chr09	exonerate	transcript	26568622	26571641	100	-	.	ID=g9286.t1;Parent=g9286
chr09	exonerate	exon	26568622	26568800	100	-	.	ID=g9286.t1.cds;Parent=g9286.t1;protein=XP_043984504.1;pid=100.00
chr09	exonerate	exon	26569205	26569370	100	-	.	ID=g9286.t1.cds;Parent=g9286.t1;protein=XP_043984504.1;pid=100.00
chr09	exonerate	exon	26569498	26569635	100	-	.	ID=g9286.t1.cds;Parent=g9286.t1;protein=XP_043984504.1;pid=100.00
chr09	exonerate	exon	26569719	26570110	100	-	.	ID=g9286.t1.cds;Parent=g9286.t1;protein=XP_043984504.1;pid=98.47
chr09	exonerate	exon	26570839	26571027	100	-	.	ID=g9286.t1.cds;Parent=g9286.t1;protein=XP_043984504.1;pid=96.83
chr09	exonerate	exon	26571530	26571641	100	-	.	ID=g9286.t1.cds;Parent=g9286.t1;protein=XP_043984504.1;pid=97.32
chr09	miniprot	gene	26575994	26621000	84	-	.	ID=g9287;cds=20;protein=XP_043984497.1;pro_len=873;align=1-873;cover=100.00;pid=99.77;start_c=1;stop_c=1;pre_stop=0;frameshift=0;busco=ray,-;symbol="EVI5";name="EVI5-like protein isoform X1 [Gambusia affinis]";qcov=100.00;scov=100.00;ppid=99.8;seg=10.77;rep_cov=0.00;pfam=PF00566
chr09	miniprot	transcript	26575994	26621000	84	-	.	ID=g9287.t1;Parent=g9287
chr09	miniprot	exon	26575994	26576266	100	-	0	ID=g9287.t1.cds;Parent=g9287.t1;protein=XP_043984497.1;pid=98.89
chr09	miniprot	exon	26580284	26580379	100	-	0	ID=g9287.t1.cds;Parent=g9287.t1;protein=XP_043984497.1;pid=100.00
chr09	miniprot	exon	26589334	26589429	100	-	0	ID=g9287.t1.cds;Parent=g9287.t1;protein=XP_043984497.1;pid=100.00
chr09	miniprot	exon	26589590	26589736	100	-	0	ID=g9287.t1.cds;Parent=g9287.t1;protein=XP_043984497.1;pid=100.00
chr09	miniprot	exon	26590017	26590175	100	-	0	ID=g9287.t1.cds;Parent=g9287.t1;protein=XP_043984497.1;pid=100.00
chr09	miniprot	exon	26590619	26590759	100	-	0	ID=g9287.t1.cds;Parent=g9287.t1;protein=XP_043984497.1;pid=100.00
chr09	miniprot	exon	26590847	26590978	100	-	0	ID=g9287.t1.cds;Parent=g9287.t1;protein=XP_043984497.1;pid=100.00
chr09	miniprot	exon	26593484	26593630	100	-	0	ID=g9287.t1.cds;Parent=g9287.t1;protein=XP_043984497.1;pid=100.00
chr09	miniprot	exon	26594009	26594041	100	-	0	ID=g9287.t1.cds;Parent=g9287.t1;protein=XP_043984497.1;pid=100.00
chr09	miniprot	exon	26594922	26594975	100	-	0	ID=g9287.t1.cds;Parent=g9287.t1;protein=XP_043984497.1;pid=100.00
chr09	miniprot	exon	26596599	26596659	100	-	1	ID=g9287.t1.cds;Parent=g9287.t1;protein=XP_043984497.1;pid=100.00
chr09	miniprot	exon	26596819	26596916	100	-	0	ID=g9287.t1.cds;Parent=g9287.t1;protein=XP_043984497.1;pid=100.00
chr09	miniprot	exon	26597133	26597222	100	-	0	ID=g9287.t1.cds;Parent=g9287.t1;protein=XP_043984497.1;pid=100.00
chr09	miniprot	exon	26597980	26598123	100	-	0	ID=g9287.t1.cds;Parent=g9287.t1;protein=XP_043984497.1;pid=100.00
chr09	miniprot	exon	26598200	26598325	100	-	0	ID=g9287.t1.cds;Parent=g9287.t1;protein=XP_043984497.1;pid=100.00
chr09	miniprot	exon	26598421	26598495	100	-	0	ID=g9287.t1.cds;Parent=g9287.t1;protein=XP_043984497.1;pid=100.00
chr09	miniprot	exon	26598590	26598814	100	-	0	ID=g9287.t1.cds;Parent=g9287.t1;protein=XP_043984497.1;pid=98.67
chr09	miniprot	exon	26604396	26604594	100.00	-	1	ID=g9287.t1.cds;Parent=g9287.t1;protein=XP_043984497.1;pid=100.00
chr09	miniprot	exon	26610674	26610906	100.00	-	0	ID=g9287.t1.cds;Parent=g9287.t1;protein=XP_043984497.1;pid=100.00
chr09	miniprot	exon	26620908	26621000	100.00	-	0	ID=g9287.t1.cds;Parent=g9287.t1;protein=XP_043984497.1;pid=100.00
chr09	miniprot	gene	26619884	26629693	88	+	.	ID=g9288;cds=9;protein=XP_017159755.1;pro_len=361;align=4-361;cover=99.17;pid=96.40;start_c=0;stop_c=1;pre_stop=1;frameshift=0;busco=-,-;symbol="RPL5";name="PREDICTED: 60S ribosomal protein L5 [Poecilia reticulata]";qcov=100.00;scov=99.17;ppid=96.4;seg=3.89;rep_cov=0.64;pfam=PF14204,PF17144
chr09	miniprot	transcript	26619884	26629693	88	+	.	ID=g9288.t1;Parent=g9288
chr09	miniprot	exon	26619884	26619933	70.59	+	0	ID=g9288.t1.cds;Parent=g9288.t1;protein=XP_017159755.1;pid=70.59
chr09	miniprot	exon	26623677	26623821	89.58	+	1	ID=g9288.t1.cds;Parent=g9288.t1;protein=XP_017159755.1;pid=89.58;X
chr09	miniprot	exon	26624289	26624358	100	+	0	ID=g9288.t1.cds;Parent=g9288.t1;protein=XP_017159755.1;pid=100.00
chr09	miniprot	exon	26624435	26624550	100	+	2	ID=g9288.t1.cds;Parent=g9288.t1;protein=XP_017159755.1;pid=100.00
chr09	miniprot	exon	26624623	26624757	100	+	0	ID=g9288.t1.cds;Parent=g9288.t1;protein=XP_017159755.1;pid=100.00
chr09	miniprot	exon	26624851	26625053	100	+	0	ID=g9288.t1.cds;Parent=g9288.t1;protein=XP_017159755.1;pid=100.00
chr09	miniprot	exon	26627393	26627570	100	+	1	ID=g9288.t1.cds;Parent=g9288.t1;protein=XP_017159755.1;pid=96.61
chr09	miniprot	exon	26629331	26629419	100	+	0	ID=g9288.t1.cds;Parent=g9288.t1;protein=XP_017159755.1;pid=100.00
chr09	miniprot	exon	26629594	26629693	100	+	1	ID=g9288.t1.cds;Parent=g9288.t1;protein=XP_017159755.1;pid=96.88
chr09	AUGUSTUS	gene	26631450	26633252	100	-	.	ID=g9289;cds=5;%evi=77.8;start_c=1;stop_c=1;busco=-,-;symbol="dipk1a";name="divergent protein kinase domain 1A-like isoform X2 [Gambusia affinis]";qcov=99.52;scov=97.17;ppid=99.3;seg=3.14;rep_cov=0.48;pfam=PF12260,PF14875
chr09	AUGUSTUS	transcript	26631450	26633252	100	-	.	ID=g9289.t1;Parent=g9289
chr09	AUGUSTUS	exon	26631450	26632262	100	-	0	ID=g9289.t1.cds;Parent=g9289.t1
chr09	AUGUSTUS	exon	26632334	26632516	100	-	0	ID=g9289.t1.cds;Parent=g9289.t1
chr09	AUGUSTUS	exon	26632601	26632708	100	-	0	ID=g9289.t1.cds;Parent=g9289.t1
chr09	AUGUSTUS	exon	26632794	26632928	100	-	0	ID=g9289.t1.cds;Parent=g9289.t1
chr09	AUGUSTUS	exon	26633247	26633252	100	-	0	ID=g9289.t1.cds;Parent=g9289.t1
chr09	exonerate	gene	26653034	26653519	100.00	+	.	ID=g9290;cds=2;protein=XP_043984491.1;pro_len=132;align=1-132;cover=100.00;pid=100.00;start_c=1;stop_c=1;pre_stop=0;frameshift=0;busco=-,-;symbol="-";name="uncharacterized protein si:ch73-389b16.1 [Gambusia affinis]";qcov=100.00;scov=100.00;ppid=100;seg=0.00;rep_cov=0.00;pfam=-
chr09	exonerate	transcript	26653034	26653519	100.00	+	.	ID=g9290.t1;Parent=g9290
chr09	exonerate	exon	26653034	26653214	100.00	+	.	ID=g9290.t1.cds;Parent=g9290.t1;protein=XP_043984491.1;pid=100.00
chr09	exonerate	exon	26653302	26653519	100.00	+	.	ID=g9290.t1.cds;Parent=g9290.t1;protein=XP_043984491.1;pid=100.00
chr09	exonerate	gene	26664340	26671219	94	+	.	ID=g9291;cds=16;protein=XP_043984488.1;pro_len=704;align=1-704;cover=100.00;pid=99.57;start_c=1;stop_c=1;pre_stop=0;frameshift=0;busco=-,-;symbol="GSN";name="scinderin like a [Gambusia affinis]";qcov=100.00;scov=100.00;ppid=99.6;seg=0.00;rep_cov=0.00;pfam=PF00626
chr09	exonerate	transcript	26664340	26671219	94	+	.	ID=g9291.t1;Parent=g9291
chr09	exonerate	exon	26664340	26664517	100.00	+	.	ID=g9291.t1.cds;Parent=g9291.t1;protein=XP_043984488.1;pid=100.00
chr09	exonerate	exon	26664585	26664739	100	+	.	ID=g9291.t1.cds;Parent=g9291.t1;protein=XP_043984488.1;pid=100.00
chr09	exonerate	exon	26666376	26666537	100	+	.	ID=g9291.t1.cds;Parent=g9291.t1;protein=XP_043984488.1;pid=98.15
chr09	exonerate	exon	26666645	26666794	100	+	.	ID=g9291.t1.cds;Parent=g9291.t1;protein=XP_043984488.1;pid=98.00
chr09	exonerate	exon	26666898	26666984	100	+	.	ID=g9291.t1.cds;Parent=g9291.t1;protein=XP_043984488.1;pid=100.00
chr09	exonerate	exon	26667890	26668022	100	+	.	ID=g9291.t1.cds;Parent=g9291.t1;protein=XP_043984488.1;pid=100.00
chr09	exonerate	exon	26668187	26668275	100	+	.	ID=g9291.t1.cds;Parent=g9291.t1;protein=XP_043984488.1;pid=96.63
chr09	exonerate	exon	26668364	26668570	100	+	.	ID=g9291.t1.cds;Parent=g9291.t1;protein=XP_043984488.1;pid=100.00
chr09	exonerate	exon	26668694	26668827	100	+	.	ID=g9291.t1.cds;Parent=g9291.t1;protein=XP_043984488.1;pid=100.00
chr09	exonerate	exon	26669117	26669207	100	+	.	ID=g9291.t1.cds;Parent=g9291.t1;protein=XP_043984488.1;pid=100.00
chr09	exonerate	exon	26669809	26669979	100	+	.	ID=g9291.t1.cds;Parent=g9291.t1;protein=XP_043984488.1;pid=100.00
chr09	exonerate	exon	26670065	26670239	100	+	.	ID=g9291.t1.cds;Parent=g9291.t1;protein=XP_043984488.1;pid=100.00
chr09	exonerate	exon	26670329	26670444	100	+	.	ID=g9291.t1.cds;Parent=g9291.t1;protein=XP_043984488.1;pid=100.00
chr09	exonerate	exon	26670767	26670844	100	+	.	ID=g9291.t1.cds;Parent=g9291.t1;protein=XP_043984488.1;pid=100.00
chr09	exonerate	exon	26670932	26670992	100	+	.	ID=g9291.t1.cds;Parent=g9291.t1;protein=XP_043984488.1;pid=100.00
chr09	exonerate	exon	26671092	26671219	100	+	.	ID=g9291.t1.cds;Parent=g9291.t1;protein=XP_043984488.1;pid=100.00
chr09	exonerate	gene	26672288	26676788	80	+	.	ID=g9292;cds=6;protein=XP_043984489.1;pro_len=317;align=1-317;cover=100.00;pid=100.00;start_c=1;stop_c=1;pre_stop=0;frameshift=0;busco=-,-;symbol="RDH8";name="retinol dehydrogenase 8 isoform X1 [Gambusia affinis]";qcov=100.00;scov=100.00;ppid=100;seg=0.00;rep_cov=0.00;pfam=PF00106
chr09	exonerate	transcript	26672288	26676788	80	+	.	ID=g9292.t1;Parent=g9292
chr09	exonerate	exon	26672288	26672384	100.00	+	.	ID=g9292.t1.cds;Parent=g9292.t1;protein=XP_043984489.1;pid=100.00
chr09	exonerate	exon	26673944	26674105	100.00	+	.	ID=g9292.t1.cds;Parent=g9292.t1;protein=XP_043984489.1;pid=100.00
chr09	exonerate	exon	26675153	26675332	100	+	.	ID=g9292.t1.cds;Parent=g9292.t1;protein=XP_043984489.1;pid=100.00
chr09	exonerate	exon	26675419	26675512	100	+	.	ID=g9292.t1.cds;Parent=g9292.t1;protein=XP_043984489.1;pid=100.00
chr09	exonerate	exon	26675770	26675953	100	+	.	ID=g9292.t1.cds;Parent=g9292.t1;protein=XP_043984489.1;pid=100.00
chr09	exonerate	exon	26676552	26676788	100	+	.	ID=g9292.t1.cds;Parent=g9292.t1;protein=XP_043984489.1;pid=100.00
chr09	exonerate	gene	26679006	26681594	100	+	.	ID=g9293;cds=3;protein=XP_005806004.1;pro_len=176;align=1-176;cover=100.00;pid=100.00;start_c=1;stop_c=1;pre_stop=0;frameshift=0;busco=-,-;symbol="DR1";name="PREDICTED: protein Dr1, partial [Paralichthys olivaceus]";qcov=73.30;scov=100.00;ppid=100;seg=27.84;rep_cov=0.00;pfam=PF00808
chr09	exonerate	transcript	26679006	26681594	100	+	.	ID=g9293.t1;Parent=g9293
chr09	exonerate	exon	26679006	26679225	100	+	.	ID=g9293.t1.cds;Parent=g9293.t1;protein=XP_005806004.1;pid=100.00
chr09	exonerate	exon	26679351	26679514	100	+	.	ID=g9293.t1.cds;Parent=g9293.t1;protein=XP_005806004.1;pid=100.00
chr09	exonerate	exon	26681448	26681594	100	+	.	ID=g9293.t1.cds;Parent=g9293.t1;protein=XP_005806004.1;pid=100.00
chr09	GeneWise	gene	26713974	26714471	50	+	.	ID=g9294;cds=2;protein=XP_005806003.1;pro_len=72;align=1-72;cover=100.00;pid=100.00;start_c=1;stop_c=1;pre_stop=0;frameshift=0;busco=-,-;symbol="GNG12";name="PREDICTED: guanine nucleotide-binding protein G(I)/G(S)/G(O) subunit gamma-12-like [Poecilia formosa]";qcov=100.00;scov=100.00;ppid=100;seg=0.00;rep_cov=0.00;pfam=PF00631
chr09	GeneWise	transcript	26713974	26714471	50	+	.	ID=g9294.t1;Parent=g9294
chr09	GeneWise	exon	26713974	26714066	100.00	+	0	ID=g9294.t1.cds;Parent=g9294.t1;protein=XP_005806003.1;pid=100.00
chr09	GeneWise	exon	26714346	26714471	100	+	0	ID=g9294.t1.cds;Parent=g9294.t1;protein=XP_005806003.1;pid=100.00
chr09	AUGUSTUS	gene	26723126	26724338	100	-	.	ID=g9295;cds=4;%evi=100;start_c=1;stop_c=1;busco=-,-;symbol="GADD45A";name="LOW QUALITY PROTEIN: growth arrest and DNA-damage-inducible, alpha, b [Gambusia affinis]";qcov=100.00;scov=79.01;ppid=99.5;seg=0.00;rep_cov=0.00;pfam=PF01248
chr09	AUGUSTUS	transcript	26723126	26724338	100	-	.	ID=g9295.t1;Parent=g9295
chr09	AUGUSTUS	exon	26723126	26723239	100	-	0	ID=g9295.t1.cds;Parent=g9295.t1
chr09	AUGUSTUS	exon	26723342	26723549	100	-	1	ID=g9295.t1.cds;Parent=g9295.t1
chr09	AUGUSTUS	exon	26723666	26723767	100	-	1	ID=g9295.t1.cds;Parent=g9295.t1
chr09	AUGUSTUS	exon	26724139	26724338	100	-	0	ID=g9295.t1.cds;Parent=g9295.t1
chr09	miniprot	gene	26726502	26740728	91	+	.	ID=g9296;cds=22;protein=XP_043984480.1;pro_len=916;align=1-912;cover=99.56;pid=98.90;start_c=1;stop_c=1;pre_stop=0;frameshift=0;busco=-,-;symbol="SEC16B";name="protein transport protein Sec16B [Gambusia affinis]";qcov=99.67;scov=99.56;ppid=98.8;seg=12.46;rep_cov=0.00;pfam=PF12931,PF12932
chr09	miniprot	transcript	26726502	26740728	91	+	.	ID=g9296.t1;Parent=g9296
chr09	miniprot	exon	26726502	26726758	100	+	0	ID=g9296.t1.cds;Parent=g9296.t1;protein=XP_043984480.1;pid=98.84
chr09	miniprot	exon	26726957	26727048	100	+	1	ID=g9296.t1.cds;Parent=g9296.t1;protein=XP_043984480.1;pid=100.00
chr09	miniprot	exon	26728742	26728844	100	+	2	ID=g9296.t1.cds;Parent=g9296.t1;protein=XP_043984480.1;pid=100.00
chr09	miniprot	exon	26729534	26729748	100	+	1	ID=g9296.t1.cds;Parent=g9296.t1;protein=XP_043984480.1;pid=98.61
chr09	miniprot	exon	26730198	26730349	100	+	2	ID=g9296.t1.cds;Parent=g9296.t1;protein=XP_043984480.1;pid=100.00
chr09	miniprot	exon	26730446	26730507	100	+	0	ID=g9296.t1.cds;Parent=g9296.t1;protein=XP_043984480.1;pid=100.00
chr09	miniprot	exon	26730616	26730754	100	+	1	ID=g9296.t1.cds;Parent=g9296.t1;protein=XP_043984480.1;pid=97.83
chr09	miniprot	exon	26730842	26731072	100	+	0	ID=g9296.t1.cds;Parent=g9296.t1;protein=XP_043984480.1;pid=100.00
chr09	miniprot	exon	26732208	26732305	100	+	0	ID=g9296.t1.cds;Parent=g9296.t1;protein=XP_043984480.1;pid=100.00
chr09	miniprot	exon	26733366	26733447	100	+	1	ID=g9296.t1.cds;Parent=g9296.t1;protein=XP_043984480.1;pid=100.00
chr09	miniprot	exon	26733540	26733657	100	+	0	ID=g9296.t1.cds;Parent=g9296.t1;protein=XP_043984480.1;pid=100.00
chr09	miniprot	exon	26733738	26733849	100	+	2	ID=g9296.t1.cds;Parent=g9296.t1;protein=XP_043984480.1;pid=100.00
chr09	miniprot	exon	26734613	26734718	100	+	1	ID=g9296.t1.cds;Parent=g9296.t1;protein=XP_043984480.1;pid=100.00
chr09	miniprot	exon	26734805	26734942	100.00	+	0	ID=g9296.t1.cds;Parent=g9296.t1;protein=XP_043984480.1;pid=100.00
chr09	miniprot	exon	26735072	26735185	100.00	+	0	ID=g9296.t1.cds;Parent=g9296.t1;protein=XP_043984480.1;pid=100.00
chr09	miniprot	exon	26736941	26737025	100	+	0	ID=g9296.t1.cds;Parent=g9296.t1;protein=XP_043984480.1;pid=100.00
chr09	miniprot	exon	26737846	26737999	100	+	2	ID=g9296.t1.cds;Parent=g9296.t1;protein=XP_043984480.1;pid=94.12
chr09	miniprot	exon	26738101	26738255	100	+	1	ID=g9296.t1.cds;Parent=g9296.t1;protein=XP_043984480.1;pid=98.08
chr09	miniprot	exon	26738359	26738387	100	+	2	ID=g9296.t1.cds;Parent=g9296.t1;protein=XP_043984480.1;pid=100.00
chr09	miniprot	exon	26738491	26738583	100	+	0	ID=g9296.t1.cds;Parent=g9296.t1;protein=XP_043984480.1;pid=100.00
chr09	miniprot	exon	26740438	26740527	100	+	0	ID=g9296.t1.cds;Parent=g9296.t1;protein=XP_043984480.1;pid=96.67
chr09	miniprot	exon	26740609	26740728	94.59	+	0	ID=g9296.t1.cds;Parent=g9296.t1;protein=XP_043984480.1;pid=94.59
chr09	exonerate	gene	26762889	26764419	83	-	.	ID=g9297;cds=6;protein=XP_043984479.1;pro_len=373;align=1-373;cover=100.00;pid=100.00;start_c=1;stop_c=1;pre_stop=0;frameshift=0;busco=-,-;symbol="GLUL";name="glutamine synthetase [Gambusia affinis]";qcov=100.00;scov=100.00;ppid=100;seg=0.00;rep_cov=0.00;pfam=PF00120,PF03951
chr09	exonerate	transcript	26762889	26764419	83	-	.	ID=g9297.t1;Parent=g9297
chr09	exonerate	exon	26762889	26763207	100	-	.	ID=g9297.t1.cds;Parent=g9297.t1;protein=XP_043984479.1;pid=100.00
chr09	exonerate	exon	26763291	26763490	100	-	.	ID=g9297.t1.cds;Parent=g9297.t1;protein=XP_043984479.1;pid=100.00
chr09	exonerate	exon	26763572	26763699	100	-	.	ID=g9297.t1.cds;Parent=g9297.t1;protein=XP_043984479.1;pid=100.00
chr09	exonerate	exon	26763775	26763921	100	-	.	ID=g9297.t1.cds;Parent=g9297.t1;protein=XP_043984479.1;pid=100.00
chr09	exonerate	exon	26764006	26764167	100	-	.	ID=g9297.t1.cds;Parent=g9297.t1;protein=XP_043984479.1;pid=100.00
chr09	exonerate	exon	26764254	26764419	100.00	-	.	ID=g9297.t1.cds;Parent=g9297.t1;protein=XP_043984479.1;pid=100.00
chr09	exonerate	gene	26847775	26916215	50	+	.	ID=g9298;cds=9;protein=XP_023195211.1;pro_len=428;align=1-428;cover=100.00;pid=100.00;start_c=1;stop_c=1;pre_stop=0;frameshift=0;busco=-,-;symbol="PBX1";name="pre-B-cell leukemia transcription factor 1-like isoform X1 [Xiphophorus couchianus]";qcov=100.00;scov=100.00;ppid=100;seg=10.75;rep_cov=4.35;pfam=PF00046,PF03792
chr09	exonerate	transcript	26847775	26916215	50	+	.	ID=g9298.t1;Parent=g9298
chr09	exonerate	exon	26847775	26847959	100.00	+	.	ID=g9298.t1.cds;Parent=g9298.t1;protein=XP_023195211.1;pid=100.00
chr09	exonerate	exon	26849481	26849554	100.00	+	.	ID=g9298.t1.cds;Parent=g9298.t1;protein=XP_023195211.1;pid=100.00
chr09	exonerate	exon	26899479	26899723	100.00	+	.	ID=g9298.t1.cds;Parent=g9298.t1;protein=XP_023195211.1;pid=100.00
chr09	exonerate	exon	26900829	26901019	100	+	.	ID=g9298.t1.cds;Parent=g9298.t1;protein=XP_023195211.1;pid=100.00
chr09	exonerate	exon	26903739	26903874	100	+	.	ID=g9298.t1.cds;Parent=g9298.t1;protein=XP_023195211.1;pid=100.00
chr09	exonerate	exon	26906581	26906740	100	+	.	ID=g9298.t1.cds;Parent=g9298.t1;protein=XP_023195211.1;pid=100.00
chr09	exonerate	exon	26910029	26910141	100.00	+	.	ID=g9298.t1.cds;Parent=g9298.t1;protein=XP_023195211.1;pid=100.00
chr09	exonerate	exon	26911792	26911881	100	+	.	ID=g9298.t1.cds;Parent=g9298.t1;protein=XP_023195211.1;pid=100.00
chr09	exonerate	exon	26916123	26916215	100	+	.	ID=g9298.t1.cds;Parent=g9298.t1;protein=XP_023195211.1;pid=100.00
chr09	AUGUSTUS	gene	26924988	26927368	100	-	.	ID=g9299;cds=7;%evi=92.3;start_c=1;stop_c=1;busco=ray,-;symbol="med8";name="PREDICTED: mediator of RNA polymerase II transcription subunit 8 isoform X2 [Poecilia latipinna]";qcov=100.00;scov=100.00;ppid=91.9;seg=8.52;rep_cov=0.00;pfam=PF10232
chr09	AUGUSTUS	transcript	26924988	26927368	100	-	.	ID=g9299.t1;Parent=g9299
chr09	AUGUSTUS	exon	26924988	26925058	100	-	2	ID=g9299.t1.cds;Parent=g9299.t1
chr09	AUGUSTUS	exon	26925868	26926107	100	-	2	ID=g9299.t1.cds;Parent=g9299.t1
chr09	AUGUSTUS	exon	26926196	26926283	100	-	0	ID=g9299.t1.cds;Parent=g9299.t1
chr09	AUGUSTUS	exon	26926383	26926523	100	-	0	ID=g9299.t1.cds;Parent=g9299.t1
chr09	AUGUSTUS	exon	26926601	26926745	100	-	1	ID=g9299.t1.cds;Parent=g9299.t1
chr09	AUGUSTUS	exon	26927030	26927151	100	-	0	ID=g9299.t1.cds;Parent=g9299.t1
chr09	AUGUSTUS	exon	26927363	26927368	100	-	0	ID=g9299.t1.cds;Parent=g9299.t1
chr09	exonerate	gene	26928425	26934223	91	-	.	ID=g9300;cds=11;protein=XP_043984855.1;pro_len=505;align=1-505;cover=100.00;pid=100.00;start_c=1;stop_c=1;pre_stop=0;frameshift=0;busco=-,-;symbol="aldh9A1";name="4-trimethylaminobutyraldehyde dehydrogenase A [Gambusia affinis]";qcov=100.00;scov=100.00;ppid=100;seg=3.56;rep_cov=0.00;pfam=PF00171
chr09	exonerate	transcript	26928425	26934223	91	-	.	ID=g9300.t1;Parent=g9300
chr09	exonerate	exon	26928425	26928519	100	-	.	ID=g9300.t1.cds;Parent=g9300.t1;protein=XP_043984855.1;pid=100.00
chr09	exonerate	exon	26928627	26928739	100	-	.	ID=g9300.t1.cds;Parent=g9300.t1;protein=XP_043984855.1;pid=100.00
chr09	exonerate	exon	26928967	26929108	100	-	.	ID=g9300.t1.cds;Parent=g9300.t1;protein=XP_043984855.1;pid=100.00
chr09	exonerate	exon	26929189	26929276	100	-	.	ID=g9300.t1.cds;Parent=g9300.t1;protein=XP_043984855.1;pid=100.00
chr09	exonerate	exon	26930621	26930809	100	-	.	ID=g9300.t1.cds;Parent=g9300.t1;protein=XP_043984855.1;pid=100.00
chr09	exonerate	exon	26930913	26931053	100	-	.	ID=g9300.t1.cds;Parent=g9300.t1;protein=XP_043984855.1;pid=100.00
chr09	exonerate	exon	26931557	26931753	100	-	.	ID=g9300.t1.cds;Parent=g9300.t1;protein=XP_043984855.1;pid=100.00
chr09	exonerate	exon	26931840	26931974	100	-	.	ID=g9300.t1.cds;Parent=g9300.t1;protein=XP_043984855.1;pid=100.00
chr09	exonerate	exon	26932053	26932182	100	-	.	ID=g9300.t1.cds;Parent=g9300.t1;protein=XP_043984855.1;pid=100.00
chr09	exonerate	exon	26932425	26932570	100	-	.	ID=g9300.t1.cds;Parent=g9300.t1;protein=XP_043984855.1;pid=100.00
chr09	exonerate	exon	26934082	26934223	100.00	-	.	ID=g9300.t1.cds;Parent=g9300.t1;protein=XP_043984855.1;pid=100.00
chr09	miniprot	gene	26935909	26938956	100	-	.	ID=g9301;cds=7;protein=XP_005815441.1;pro_len=188;align=1-188;cover=100.00;pid=100.00;start_c=1;stop_c=1;pre_stop=0;frameshift=0;busco=ray,vert;symbol="tmco1";name="calcium load-activated calcium channel [Lates calcarifer]";qcov=100.00;scov=100.00;ppid=100;seg=14.89;rep_cov=0.00;pfam=PF01956
chr09	miniprot	transcript	26935909	26938956	100	-	.	ID=g9301.t1;Parent=g9301
chr09	miniprot	exon	26935909	26936007	100	-	0	ID=g9301.t1.cds;Parent=g9301.t1;protein=XP_005815441.1;pid=100.00
chr09	miniprot	exon	26937028	26937172	100	-	1	ID=g9301.t1.cds;Parent=g9301.t1;protein=XP_005815441.1;pid=100.00
chr09	miniprot	exon	26937293	26937360	100	-	0	ID=g9301.t1.cds;Parent=g9301.t1;protein=XP_005815441.1;pid=100.00
chr09	miniprot	exon	26937468	26937514	100	-	2	ID=g9301.t1.cds;Parent=g9301.t1;protein=XP_005815441.1;pid=100.00
chr09	miniprot	exon	26937722	26937781	100	-	2	ID=g9301.t1.cds;Parent=g9301.t1;protein=XP_005815441.1;pid=100.00
chr09	miniprot	exon	26937880	26937957	100	-	2	ID=g9301.t1.cds;Parent=g9301.t1;protein=XP_005815441.1;pid=100.00
chr09	miniprot	exon	26938887	26938956	100	-	0	ID=g9301.t1.cds;Parent=g9301.t1;protein=XP_005815441.1;pid=100.00
chr09	exonerate	gene	26940930	26945289	100.00	+	.	ID=g9302;cds=7;protein=XP_043986289.1;pro_len=262;align=1-262;cover=100.00;pid=100.00;start_c=1;stop_c=1;pre_stop=0;frameshift=0;busco=-,-;symbol="uck2a";name="uridine-cytidine kinase 2-A [Gambusia affinis]";qcov=100.00;scov=100.00;ppid=100;seg=0.00;rep_cov=0.00;pfam=PF00485
chr09	exonerate	transcript	26940930	26945289	100.00	+	.	ID=g9302.t1;Parent=g9302
chr09	exonerate	exon	26940930	26941031	100.00	+	.	ID=g9302.t1.cds;Parent=g9302.t1;protein=XP_043986289.1;pid=100.00
chr09	exonerate	exon	26942760	26942919	100.00	+	.	ID=g9302.t1.cds;Parent=g9302.t1;protein=XP_043986289.1;pid=100.00
chr09	exonerate	exon	26943047	26943143	100.00	+	.	ID=g9302.t1.cds;Parent=g9302.t1;protein=XP_043986289.1;pid=100.00
chr09	exonerate	exon	26943317	26943459	100.00	+	.	ID=g9302.t1.cds;Parent=g9302.t1;protein=XP_043986289.1;pid=100.00
chr09	exonerate	exon	26944492	26944589	100.00	+	.	ID=g9302.t1.cds;Parent=g9302.t1;protein=XP_043986289.1;pid=100.00
chr09	exonerate	exon	26944683	26944731	100.00	+	.	ID=g9302.t1.cds;Parent=g9302.t1;protein=XP_043986289.1;pid=100.00
chr09	exonerate	exon	26945150	26945289	100.00	+	.	ID=g9302.t1.cds;Parent=g9302.t1;protein=XP_043986289.1;pid=100.00
chr09	exonerate	gene	26948362	26950131	98.47	-	.	ID=g9303;cds=1;protein=XP_043986288.1;pro_len=590;align=1-590;cover=100.00;pid=98.47;start_c=1;stop_c=1;pre_stop=0;frameshift=0;busco=ray,-;symbol="AATF";name="protein AATF [Gambusia affinis]";qcov=100.00;scov=100.00;ppid=98.6;seg=17.32;rep_cov=4.80;pfam=PF08164,PF13339
chr09	exonerate	transcript	26948362	26950131	98.47	-	.	ID=g9303.t1;Parent=g9303
chr09	exonerate	exon	26948362	26950131	98.47	-	.	ID=g9303.t1.cds;Parent=g9303.t1;protein=XP_043986288.1;pid=98.47
chr09	miniprot	gene	26951050	26952650	100	+	.	ID=g9304;cds=5;protein=86166at7898;pro_len=194;align=48-194;cover=75.77;pid=100.00;start_c=1;stop_c=1;pre_stop=0;frameshift=0;busco=ray,-;symbol="magoh";name="protein mago nashi homolog [Lates calcarifer]";qcov=100.00;scov=100.00;ppid=100;seg=0.00;rep_cov=0.00;pfam=PF02792
chr09	miniprot	transcript	26951050	26952650	100	+	.	ID=g9304.t1;Parent=g9304
chr09	miniprot	exon	26951050	26951140	100	+	0	ID=g9304.t1.cds;Parent=g9304.t1;protein=86166at7898;pid=100.00
chr09	miniprot	exon	26951464	26951522	100	+	2	ID=g9304.t1.cds;Parent=g9304.t1;protein=86166at7898;pid=100.00
chr09	miniprot	exon	26951803	26951913	100	+	0	ID=g9304.t1.cds;Parent=g9304.t1;protein=86166at7898;pid=100.00
chr09	miniprot	exon	26952383	26952465	100	+	0	ID=g9304.t1.cds;Parent=g9304.t1;protein=86166at7898;pid=100.00
chr09	miniprot	exon	26952551	26952650	100	+	1	ID=g9304.t1.cds;Parent=g9304.t1;protein=86166at7898;pid=100.00
chr09	exonerate	gene	26953702	26958559	100	-	.	ID=g9305;cds=5;protein=XP_043986286.1;pro_len=667;align=1-667;cover=100.00;pid=99.10;start_c=1;stop_c=1;pre_stop=0;frameshift=0;busco=-,-;symbol="cpt2";name="carnitine O-palmitoyltransferase 2, mitochondrial isoform X1 [Gambusia affinis]";qcov=100.00;scov=100.00;ppid=99.1;seg=4.20;rep_cov=0.00;pfam=PF00755
chr09	exonerate	transcript	26953702	26958559	100	-	.	ID=g9305.t1;Parent=g9305
chr09	exonerate	exon	26953702	26954030	100	-	.	ID=g9305.t1.cds;Parent=g9305.t1;protein=XP_043986286.1;pid=98.16
chr09	exonerate	exon	26954657	26955961	100	-	.	ID=g9305.t1.cds;Parent=g9305.t1;protein=XP_043986286.1;pid=99.77
chr09	exonerate	exon	26956027	26956133	100	-	.	ID=g9305.t1.cds;Parent=g9305.t1;protein=XP_043986286.1;pid=99.07
chr09	exonerate	exon	26956219	26956299	100	-	.	ID=g9305.t1.cds;Parent=g9305.t1;protein=XP_043986286.1;pid=97.53
chr09	exonerate	exon	26958378	26958559	100	-	.	ID=g9305.t1.cds;Parent=g9305.t1;protein=XP_043986286.1;pid=96.70
chr09	AUGUSTUS	gene	26964293	26971739	100	+	.	ID=g9306;cds=5;%evi=88.9;start_c=1;stop_c=1;busco=-,-;symbol="SCP2";name="non-specific lipid-transfer protein-like [Xiphophorus couchianus]";qcov=100.00;scov=100.00;ppid=99.3;seg=0.00;rep_cov=0.00;pfam=PF02036
chr09	AUGUSTUS	transcript	26964293	26971739	100	+	.	ID=g9306.t1;Parent=g9306
chr09	AUGUSTUS	exon	26964293	26964309	100	+	0	ID=g9306.t1.cds;Parent=g9306.t1
chr09	AUGUSTUS	exon	26965403	26965493	100	+	1	ID=g9306.t1.cds;Parent=g9306.t1
chr09	AUGUSTUS	exon	26967838	26967967	100	+	0	ID=g9306.t1.cds;Parent=g9306.t1
chr09	AUGUSTUS	exon	26968109	26968188	100	+	2	ID=g9306.t1.cds;Parent=g9306.t1
chr09	AUGUSTUS	exon	26971644	26971739	100	+	0	ID=g9306.t1.cds;Parent=g9306.t1
chr09	exonerate	gene	26986376	26998889	67	+	.	ID=g9307;cds=10;protein=XP_043984191.1;pro_len=587;align=1-587;cover=100.00;pid=99.66;start_c=1;stop_c=1;pre_stop=0;frameshift=0;busco=ray,-;symbol="Podn";name="podocan [Gambusia affinis]";qcov=100.00;scov=100.00;ppid=99.7;seg=9.37;rep_cov=0.00;pfam=PF13516,PF13855
chr09	exonerate	transcript	26986376	26998889	67	+	.	ID=g9307.t1;Parent=g9307
chr09	exonerate	exon	26986376	26986639	100.00	+	.	ID=g9307.t1.cds;Parent=g9307.t1;protein=XP_043984191.1;pid=100.00
chr09	exonerate	exon	26987513	26987606	100.00	+	.	ID=g9307.t1.cds;Parent=g9307.t1;protein=XP_043984191.1;pid=100.00
chr09	exonerate	exon	26990838	26990902	100.00	+	.	ID=g9307.t1.cds;Parent=g9307.t1;protein=XP_043984191.1;pid=100.00
chr09	exonerate	exon	26992910	26993019	100.00	+	.	ID=g9307.t1.cds;Parent=g9307.t1;protein=XP_043984191.1;pid=100.00
chr09	exonerate	exon	26993110	26993266	100	+	.	ID=g9307.t1.cds;Parent=g9307.t1;protein=XP_043984191.1;pid=100.00
chr09	exonerate	exon	26994968	26995083	100	+	.	ID=g9307.t1.cds;Parent=g9307.t1;protein=XP_043984191.1;pid=97.41
chr09	exonerate	exon	26995804	26996017	100	+	.	ID=g9307.t1.cds;Parent=g9307.t1;protein=XP_043984191.1;pid=98.60
chr09	exonerate	exon	26996141	26996584	100	+	.	ID=g9307.t1.cds;Parent=g9307.t1;protein=XP_043984191.1;pid=100.00
chr09	exonerate	exon	26997382	26997530	100	+	.	ID=g9307.t1.cds;Parent=g9307.t1;protein=XP_043984191.1;pid=100.00
chr09	exonerate	exon	26998739	26998889	100	+	.	ID=g9307.t1.cds;Parent=g9307.t1;protein=XP_043984191.1;pid=100.00
chr09	exonerate	gene	27198121	27228903	88	-	.	ID=g9308;cds=25;protein=XP_043985754.1;pro_len=1097;align=1-1097;cover=100.00;pid=99.73;start_c=1;stop_c=1;pre_stop=0;frameshift=0;busco=-,vert;symbol="ECT2";name="protein ECT2 isoform X1 [Gambusia affinis]";qcov=100.00;scov=100.00;ppid=99.7;seg=4.28;rep_cov=0.00;pfam=PF00533,PF00621,PF12738
chr09	exonerate	transcript	27198121	27228903	88	-	.	ID=g9308.t1;Parent=g9308
chr09	exonerate	exon	27198121	27198621	99.40	-	.	ID=g9308.t1.cds;Parent=g9308.t1;protein=XP_043985754.1;pid=99.40
chr09	exonerate	exon	27202517	27202651	100	-	.	ID=g9308.t1.cds;Parent=g9308.t1;protein=XP_043985754.1;pid=100.00
chr09	exonerate	exon	27204168	27204275	100	-	.	ID=g9308.t1.cds;Parent=g9308.t1;protein=XP_043985754.1;pid=100.00
chr09	exonerate	exon	27207116	27207270	100	-	.	ID=g9308.t1.cds;Parent=g9308.t1;protein=XP_043985754.1;pid=100.00
chr09	exonerate	exon	27207487	27207625	100	-	.	ID=g9308.t1.cds;Parent=g9308.t1;protein=XP_043985754.1;pid=97.84
chr09	exonerate	exon	27208814	27208933	100	-	.	ID=g9308.t1.cds;Parent=g9308.t1;protein=XP_043985754.1;pid=100.00
chr09	exonerate	exon	27209723	27209801	100	-	.	ID=g9308.t1.cds;Parent=g9308.t1;protein=XP_043985754.1;pid=100.00
chr09	exonerate	exon	27210861	27210942	100	-	.	ID=g9308.t1.cds;Parent=g9308.t1;protein=XP_043985754.1;pid=100.00
chr09	exonerate	exon	27211143	27211239	100	-	.	ID=g9308.t1.cds;Parent=g9308.t1;protein=XP_043985754.1;pid=100.00
chr09	exonerate	exon	27211720	27211830	100	-	.	ID=g9308.t1.cds;Parent=g9308.t1;protein=XP_043985754.1;pid=100.00
chr09	exonerate	exon	27211972	27212040	100	-	.	ID=g9308.t1.cds;Parent=g9308.t1;protein=XP_043985754.1;pid=100.00
chr09	exonerate	exon	27212134	27212253	100	-	.	ID=g9308.t1.cds;Parent=g9308.t1;protein=XP_043985754.1;pid=100.00
chr09	exonerate	exon	27212747	27212871	100	-	.	ID=g9308.t1.cds;Parent=g9308.t1;protein=XP_043985754.1;pid=100.00
chr09	exonerate	exon	27214593	27214748	100.00	-	.	ID=g9308.t1.cds;Parent=g9308.t1;protein=XP_043985754.1;pid=100.00
chr09	exonerate	exon	27214872	27215097	100	-	.	ID=g9308.t1.cds;Parent=g9308.t1;protein=XP_043985754.1;pid=98.67
chr09	exonerate	exon	27215218	27215280	100	-	.	ID=g9308.t1.cds;Parent=g9308.t1;protein=XP_043985754.1;pid=100.00
chr09	exonerate	exon	27216858	27216973	100	-	.	ID=g9308.t1.cds;Parent=g9308.t1;protein=XP_043985754.1;pid=100.00
chr09	exonerate	exon	27218104	27218234	100	-	.	ID=g9308.t1.cds;Parent=g9308.t1;protein=XP_043985754.1;pid=100.00
chr09	exonerate	exon	27219393	27219466	100	-	.	ID=g9308.t1.cds;Parent=g9308.t1;protein=XP_043985754.1;pid=100.00
chr09	exonerate	exon	27220097	27220204	100	-	.	ID=g9308.t1.cds;Parent=g9308.t1;protein=XP_043985754.1;pid=100.00
chr09	exonerate	exon	27220704	27220793	100	-	.	ID=g9308.t1.cds;Parent=g9308.t1;protein=XP_043985754.1;pid=100.00
chr09	exonerate	exon	27221553	27221735	100	-	.	ID=g9308.t1.cds;Parent=g9308.t1;protein=XP_043985754.1;pid=100.00
chr09	exonerate	exon	27224503	27224595	100	-	.	ID=g9308.t1.cds;Parent=g9308.t1;protein=XP_043985754.1;pid=100.00
chr09	exonerate	exon	27225828	27225907	100	-	.	ID=g9308.t1.cds;Parent=g9308.t1;protein=XP_043985754.1;pid=100.00
chr09	exonerate	exon	27228771	27228903	100.00	-	.	ID=g9308.t1.cds;Parent=g9308.t1;protein=XP_043985754.1;pid=100.00
chr09	GffMerge	gene	27230294	27234869	56	+	.	ID=g9309;cds=9;protein=XP_043985760.1;pro_len=407;align=1-407;cover=100.00;pid=97.54;start_c=1;stop_c=1;pre_stop=0;frameshift=1;busco=-,-;symbol="-";name="uncharacterized protein LOC122838837 isoform X2 [Gambusia affinis]";qcov=100.00;scov=100.00;ppid=97.1;seg=1.99;rep_cov=0.00;pfam=-
chr09	GffMerge	transcript	27230294	27234869	56	+	.	ID=g9309.t1;Parent=g9309
chr09	exonerate	exon	27230294	27230443	100	+	.	ID=g9309.t1.cds;Parent=g9309.t1;protein=XP_043985760.1;pid=96.00
chr09	exonerate	exon	27230722	27230848	100	+	.	ID=g9309.t1.cds;Parent=g9309.t1;protein=XP_043985760.1;pid=93.02;!
chr09	exonerate	exon	27231216	27231522	100	+	.	ID=g9309.t1.cds;Parent=g9309.t1;protein=XP_043985760.1;pid=98.05
chr09	exonerate	exon	27231807	27231886	100	+	.	ID=g9309.t1.cds;Parent=g9309.t1;protein=XP_043985760.1;pid=100.00
chr09	exonerate	exon	27232018	27232070	100	+	.	ID=g9309.t1.cds;Parent=g9309.t1;protein=XP_043985760.1;pid=100.00
chr09	GeneWise	exon	27233902	27233935	100.00	+	2	ID=g9309.t1.cds;Parent=g9309.t1;protein=XP_043985760.1;pid=100.00
chr09	exonerate	exon	27234083	27234156	100.00	+	.	ID=g9309.t1.cds;Parent=g9309.t1;protein=XP_043985760.1;pid=100.00
chr09	exonerate	exon	27234369	27234472	97.12	+	.	ID=g9309.t1.cds;Parent=g9309.t1;protein=XP_043985760.1;pid=97.12
chr09	exonerate	exon	27234586	27234869	98.93	+	.	ID=g9309.t1.cds;Parent=g9309.t1;protein=XP_043985760.1;pid=98.93
chr09	exonerate	gene	27235634	27237039	96.38	+	.	ID=g9310;cds=1;protein=XP_023192676.1;pro_len=469;align=1-469;cover=100.00;pid=96.38;start_c=1;stop_c=1;pre_stop=1;frameshift=1;busco=-,-;symbol="-";name="uncharacterized protein LOC111609311 [Xiphophorus maculatus]";qcov=100.00;scov=100.00;ppid=96.4;seg=13.30;rep_cov=100.00;pfam=PF00075
chr09	exonerate	transcript	27235634	27237039	96.38	+	.	ID=g9310.t1;Parent=g9310
chr09	exonerate	exon	27235634	27237039	96.38	+	.	ID=g9310.t1.cds;Parent=g9310.t1;protein=XP_023192676.1;pid=96.38;X!
chr09	exonerate	gene	27250879	27334956	82	-	.	ID=g9311;cds=34;protein=XP_043985761.1;pro_len=1203;align=1-1203;cover=100.00;pid=99.92;start_c=1;stop_c=1;pre_stop=0;frameshift=0;busco=-,-;symbol="Mcf2l";name="guanine nucleotide exchange factor DBS isoform X1 [Gambusia affinis]";qcov=100.00;scov=100.00;ppid=99.9;seg=5.90;rep_cov=0.00;pfam=PF00169,PF00621,PF13716
chr09	exonerate	transcript	27250879	27334956	82	-	.	ID=g9311.t1;Parent=g9311
chr09	exonerate	exon	27250879	27250939	100.00	-	.	ID=g9311.t1.cds;Parent=g9311.t1;protein=XP_043985761.1;pid=100.00
chr09	exonerate	exon	27262923	27263014	100	-	.	ID=g9311.t1.cds;Parent=g9311.t1;protein=XP_043985761.1;pid=100.00
chr09	exonerate	exon	27263623	27263732	100	-	.	ID=g9311.t1.cds;Parent=g9311.t1;protein=XP_043985761.1;pid=100.00
chr09	exonerate	exon	27266086	27266226	97.87	-	.	ID=g9311.t1.cds;Parent=g9311.t1;protein=XP_043985761.1;pid=97.87
chr09	exonerate	exon	27266542	27266613	100	-	.	ID=g9311.t1.cds;Parent=g9311.t1;protein=XP_043985761.1;pid=100.00
chr09	exonerate	exon	27267173	27267262	100	-	.	ID=g9311.t1.cds;Parent=g9311.t1;protein=XP_043985761.1;pid=100.00
chr09	exonerate	exon	27270796	27270879	100.00	-	.	ID=g9311.t1.cds;Parent=g9311.t1;protein=XP_043985761.1;pid=100.00
chr09	exonerate	exon	27272226	27272323	100	-	.	ID=g9311.t1.cds;Parent=g9311.t1;protein=XP_043985761.1;pid=100.00
chr09	exonerate	exon	27272473	27272509	100	-	.	ID=g9311.t1.cds;Parent=g9311.t1;protein=XP_043985761.1;pid=100.00
chr09	exonerate	exon	27279300	27279378	100	-	.	ID=g9311.t1.cds;Parent=g9311.t1;protein=XP_043985761.1;pid=100.00
chr09	exonerate	exon	27280302	27280394	100	-	.	ID=g9311.t1.cds;Parent=g9311.t1;protein=XP_043985761.1;pid=100.00
chr09	exonerate	exon	27282759	27282899	100	-	.	ID=g9311.t1.cds;Parent=g9311.t1;protein=XP_043985761.1;pid=100.00
chr09	exonerate	exon	27283417	27283497	100	-	.	ID=g9311.t1.cds;Parent=g9311.t1;protein=XP_043985761.1;pid=100.00
chr09	exonerate	exon	27283774	27283896	100	-	.	ID=g9311.t1.cds;Parent=g9311.t1;protein=XP_043985761.1;pid=100.00
chr09	exonerate	exon	27284528	27284620	100	-	.	ID=g9311.t1.cds;Parent=g9311.t1;protein=XP_043985761.1;pid=100.00
chr09	exonerate	exon	27285906	27285998	100.00	-	.	ID=g9311.t1.cds;Parent=g9311.t1;protein=XP_043985761.1;pid=100.00
chr09	exonerate	exon	27289753	27289822	100	-	.	ID=g9311.t1.cds;Parent=g9311.t1;protein=XP_043985761.1;pid=100.00
chr09	exonerate	exon	27291878	27291993	100	-	.	ID=g9311.t1.cds;Parent=g9311.t1;protein=XP_043985761.1;pid=100.00
chr09	exonerate	exon	27294079	27294145	100	-	.	ID=g9311.t1.cds;Parent=g9311.t1;protein=XP_043985761.1;pid=100.00
chr09	exonerate	exon	27304121	27304209	100	-	.	ID=g9311.t1.cds;Parent=g9311.t1;protein=XP_043985761.1;pid=100.00
chr09	exonerate	exon	27304554	27304654	100	-	.	ID=g9311.t1.cds;Parent=g9311.t1;protein=XP_043985761.1;pid=100.00
chr09	exonerate	exon	27304891	27305077	100	-	.	ID=g9311.t1.cds;Parent=g9311.t1;protein=XP_043985761.1;pid=100.00
chr09	exonerate	exon	27305157	27305348	100	-	.	ID=g9311.t1.cds;Parent=g9311.t1;protein=XP_043985761.1;pid=100.00
chr09	exonerate	exon	27305821	27306012	100	-	.	ID=g9311.t1.cds;Parent=g9311.t1;protein=XP_043985761.1;pid=100.00
chr09	exonerate	exon	27306844	27306963	100	-	.	ID=g9311.t1.cds;Parent=g9311.t1;protein=XP_043985761.1;pid=100.00
chr09	exonerate	exon	27308917	27309031	100	-	.	ID=g9311.t1.cds;Parent=g9311.t1;protein=XP_043985761.1;pid=100.00
chr09	exonerate	exon	27309132	27309256	100	-	.	ID=g9311.t1.cds;Parent=g9311.t1;protein=XP_043985761.1;pid=100.00
chr09	exonerate	exon	27309445	27309594	100	-	.	ID=g9311.t1.cds;Parent=g9311.t1;protein=XP_043985761.1;pid=100.00
chr09	exonerate	exon	27310810	27310926	100	-	.	ID=g9311.t1.cds;Parent=g9311.t1;protein=XP_043985761.1;pid=100.00
chr09	exonerate	exon	27311340	27311453	100	-	.	ID=g9311.t1.cds;Parent=g9311.t1;protein=XP_043985761.1;pid=100.00
chr09	exonerate	exon	27314005	27314095	100	-	.	ID=g9311.t1.cds;Parent=g9311.t1;protein=XP_043985761.1;pid=100.00
chr09	exonerate	exon	27315816	27315930	100	-	.	ID=g9311.t1.cds;Parent=g9311.t1;protein=XP_043985761.1;pid=100.00
chr09	exonerate	exon	27317402	27317485	100	-	.	ID=g9311.t1.cds;Parent=g9311.t1;protein=XP_043985761.1;pid=100.00
chr09	exonerate	exon	27334878	27334956	100.00	-	.	ID=g9311.t1.cds;Parent=g9311.t1;protein=XP_043985761.1;pid=100.00
chr09	exonerate	gene	27301379	27302539	100.00	+	.	ID=g9312;cds=1;protein=XP_043985766.1;pro_len=386;align=1-386;cover=100.00;pid=100.00;start_c=1;stop_c=1;pre_stop=0;frameshift=0;busco=-,-;symbol="b3gnt5a";name="lactosylceramide 1,3-N-acetyl-beta-D-glucosaminyltransferase A [Gambusia affinis]";qcov=100.00;scov=100.00;ppid=100;seg=3.63;rep_cov=0.00;pfam=PF01762
chr09	exonerate	transcript	27301379	27302539	100.00	+	.	ID=g9312.t1;Parent=g9312
chr09	exonerate	exon	27301379	27302539	100.00	+	.	ID=g9312.t1.cds;Parent=g9312.t1;protein=XP_043985766.1;pid=100.00
chr09	miniprot	gene	27339667	27349259	90	+	.	ID=g9313;cds=10;protein=XP_043985767.1;pro_len=357;align=1-357;cover=100.00;pid=99.16;start_c=1;stop_c=1;pre_stop=0;frameshift=0;busco=ray,vert;symbol="RFC4";name="replication factor C subunit 4 [Gambusia affinis]";qcov=100.00;scov=100.00;ppid=99.2;seg=0.00;rep_cov=0.00;pfam=PF00004,PF08542
chr09	miniprot	transcript	27339667	27349259	90	+	.	ID=g9313.t1;Parent=g9313
chr09	miniprot	exon	27339667	27339782	100.00	+	0	ID=g9313.t1.cds;Parent=g9313.t1;protein=XP_043985767.1;pid=100.00
chr09	miniprot	exon	27342237	27342315	100	+	1	ID=g9313.t1.cds;Parent=g9313.t1;protein=XP_043985767.1;pid=100.00
chr09	miniprot	exon	27343766	27343845	100	+	0	ID=g9313.t1.cds;Parent=g9313.t1;protein=XP_043985767.1;pid=100.00
chr09	miniprot	exon	27343963	27344082	100	+	1	ID=g9313.t1.cds;Parent=g9313.t1;protein=XP_043985767.1;pid=100.00
chr09	miniprot	exon	27344260	27344403	100	+	1	ID=g9313.t1.cds;Parent=g9313.t1;protein=XP_043985767.1;pid=100.00
chr09	miniprot	exon	27344488	27344608	100	+	1	ID=g9313.t1.cds;Parent=g9313.t1;protein=XP_043985767.1;pid=97.50
chr09	miniprot	exon	27347007	27347132	100	+	0	ID=g9313.t1.cds;Parent=g9313.t1;protein=XP_043985767.1;pid=100.00
chr09	miniprot	exon	27347240	27347320	100	+	0	ID=g9313.t1.cds;Parent=g9313.t1;protein=XP_043985767.1;pid=96.30
chr09	miniprot	exon	27347532	27347645	100	+	0	ID=g9313.t1.cds;Parent=g9313.t1;protein=XP_043985767.1;pid=97.37
chr09	miniprot	exon	27349167	27349259	100	+	0	ID=g9313.t1.cds;Parent=g9313.t1;protein=XP_043985767.1;pid=100.00
chr09	exonerate	gene	27366442	27441075	40	+	.	ID=g9314;cds=16;protein=XP_043985769.1;pro_len=909;align=1-909;cover=100.00;pid=99.67;start_c=1;stop_c=1;pre_stop=0;frameshift=0;busco=-,-;symbol="cdh2";name="cadherin-2-like [Gambusia affinis]";qcov=100.00;scov=100.00;ppid=99.7;seg=7.37;rep_cov=0.00;pfam=PF00028,PF01049,PF08758
chr09	exonerate	transcript	27366442	27441075	40	+	.	ID=g9314.t1;Parent=g9314
chr09	exonerate	exon	27366442	27366483	100	+	.	ID=g9314.t1.cds;Parent=g9314.t1;protein=XP_043985769.1;pid=100.00
chr09	exonerate	exon	27372747	27372873	100	+	.	ID=g9314.t1.cds;Parent=g9314.t1;protein=XP_043985769.1;pid=97.64
chr09	exonerate	exon	27399460	27399674	100	+	.	ID=g9314.t1.cds;Parent=g9314.t1;protein=XP_043985769.1;pid=100.00
chr09	exonerate	exon	27405710	27405883	100	+	.	ID=g9314.t1.cds;Parent=g9314.t1;protein=XP_043985769.1;pid=96.55
chr09	exonerate	exon	27407742	27407897	100	+	.	ID=g9314.t1.cds;Parent=g9314.t1;protein=XP_043985769.1;pid=100.00
chr09	exonerate	exon	27414160	27414304	100	+	.	ID=g9314.t1.cds;Parent=g9314.t1;protein=XP_043985769.1;pid=100.00
chr09	exonerate	exon	27416130	27416302	100.00	+	.	ID=g9314.t1.cds;Parent=g9314.t1;protein=XP_043985769.1;pid=100.00
chr09	exonerate	exon	27419624	27419761	100.00	+	.	ID=g9314.t1.cds;Parent=g9314.t1;protein=XP_043985769.1;pid=100.00
chr09	exonerate	exon	27420048	27420233	100.00	+	.	ID=g9314.t1.cds;Parent=g9314.t1;protein=XP_043985769.1;pid=100.00
chr09	exonerate	exon	27421899	27422152	100.00	+	.	ID=g9314.t1.cds;Parent=g9314.t1;protein=XP_043985769.1;pid=100.00
chr09	exonerate	exon	27425685	27425827	100.00	+	.	ID=g9314.t1.cds;Parent=g9314.t1;protein=XP_043985769.1;pid=100.00
chr09	exonerate	exon	27429157	27429390	100.00	+	.	ID=g9314.t1.cds;Parent=g9314.t1;protein=XP_043985769.1;pid=100.00
chr09	exonerate	exon	27431803	27432036	100.00	+	.	ID=g9314.t1.cds;Parent=g9314.t1;protein=XP_043985769.1;pid=100.00
chr09	exonerate	exon	27434832	27434971	100.00	+	.	ID=g9314.t1.cds;Parent=g9314.t1;protein=XP_043985769.1;pid=100.00
chr09	exonerate	exon	27436378	27436539	100.00	+	.	ID=g9314.t1.cds;Parent=g9314.t1;protein=XP_043985769.1;pid=100.00
chr09	exonerate	exon	27440869	27441075	100.00	+	.	ID=g9314.t1.cds;Parent=g9314.t1;protein=XP_043985769.1;pid=100.00
chr09	exonerate	gene	27571887	27577958	97.90	-	.	ID=g9315;cds=2;protein=XP_043967577.1;pro_len=1996;align=1-1996;cover=100.00;pid=97.90;start_c=1;stop_c=1;pre_stop=0;frameshift=0;busco=-,-;symbol="-";name="uncharacterized protein LOC122828242 isoform X1 [Gambusia affinis]";qcov=100.00;scov=100.00;ppid=96.4;seg=4.87;rep_cov=84.59;pfam=PF03564,PF05380,PF17921,PF18701
chr09	exonerate	transcript	27571887	27577958	97.90	-	.	ID=g9315.t1;Parent=g9315
chr09	exonerate	exon	27571887	27572619	98.36	-	.	ID=g9315.t1.cds;Parent=g9315.t1;protein=XP_043967577.1;pid=98.36
chr09	exonerate	exon	27572716	27577958	97.83	-	.	ID=g9315.t1.cds;Parent=g9315.t1;protein=XP_043967577.1;pid=97.83
chr09	miniprot	gene	27573491	27576650	97.87	-	.	ID=g9316;cds=2;protein=XP_043994629.1;pro_len=1031;align=1-1031;cover=100.00;pid=97.87;start_c=1;stop_c=1;pre_stop=0;frameshift=0;busco=-,-;symbol="-";name="uncharacterized protein LOC122843704 isoform X1 [Gambusia affinis]";qcov=100.00;scov=100.00;ppid=97.9;seg=3.59;rep_cov=100.00;pfam=PF05380
chr09	miniprot	transcript	27573491	27576650	97.87	-	.	ID=g9316.t1;Parent=g9316
chr09	miniprot	exon	27573491	27573570	100.00	-	2	ID=g9316.t1.cds;Parent=g9316.t1;protein=XP_043994629.1;pid=100.00
chr09	miniprot	exon	27573635	27576650	97.81	-	0	ID=g9316.t1.cds;Parent=g9316.t1;protein=XP_043994629.1;pid=97.81
chr09	AUGUSTUS	gene	27601453	27646441	100	-	.	ID=g9317;cds=19;%evi=100;start_c=1;stop_c=1;busco=ray,vert;symbol="CHERP";name="calcium homeostasis endoplasmic reticulum protein isoform X4 [Gambusia affinis]";qcov=100.00;scov=100.00;ppid=99.9;seg=27.81;rep_cov=0.00;pfam=PF01585,PF01805,PF04818
chr09	AUGUSTUS	transcript	27601453	27646441	100	-	.	ID=g9317.t1;Parent=g9317
chr09	AUGUSTUS	exon	27601453	27601490	100	-	2	ID=g9317.t1.cds;Parent=g9317.t1
chr09	AUGUSTUS	exon	27601616	27601801	100	-	2	ID=g9317.t1.cds;Parent=g9317.t1
chr09	AUGUSTUS	exon	27601949	27602043	100	-	1	ID=g9317.t1.cds;Parent=g9317.t1
chr09	AUGUSTUS	exon	27602127	27602240	100	-	1	ID=g9317.t1.cds;Parent=g9317.t1
chr09	AUGUSTUS	exon	27604924	27605070	100	-	1	ID=g9317.t1.cds;Parent=g9317.t1
chr09	AUGUSTUS	exon	27605302	27605388	100	-	1	ID=g9317.t1.cds;Parent=g9317.t1
chr09	AUGUSTUS	exon	27606607	27606740	100	-	0	ID=g9317.t1.cds;Parent=g9317.t1
chr09	AUGUSTUS	exon	27611492	27611733	100	-	2	ID=g9317.t1.cds;Parent=g9317.t1
chr09	AUGUSTUS	exon	27611816	27612014	100	-	0	ID=g9317.t1.cds;Parent=g9317.t1
chr09	AUGUSTUS	exon	27613342	27613596	100	-	0	ID=g9317.t1.cds;Parent=g9317.t1
chr09	AUGUSTUS	exon	27626663	27626832	100	-	2	ID=g9317.t1.cds;Parent=g9317.t1
chr09	AUGUSTUS	exon	27628055	27628247	100	-	0	ID=g9317.t1.cds;Parent=g9317.t1
chr09	AUGUSTUS	exon	27628532	27628621	100	-	0	ID=g9317.t1.cds;Parent=g9317.t1
chr09	AUGUSTUS	exon	27629533	27629644	100	-	1	ID=g9317.t1.cds;Parent=g9317.t1
chr09	AUGUSTUS	exon	27629841	27629992	100	-	0	ID=g9317.t1.cds;Parent=g9317.t1
chr09	AUGUSTUS	exon	27630074	27630211	100	-	0	ID=g9317.t1.cds;Parent=g9317.t1
chr09	AUGUSTUS	exon	27632948	27633117	100	-	2	ID=g9317.t1.cds;Parent=g9317.t1
chr09	AUGUSTUS	exon	27644771	27644944	100	-	2	ID=g9317.t1.cds;Parent=g9317.t1
chr09	AUGUSTUS	exon	27646417	27646441	100	-	0	ID=g9317.t1.cds;Parent=g9317.t1
chr09	GeneWise	gene	27654641	27664215	80	+	.	ID=g9318;cds=5;protein=XP_043984922.1;pro_len=305;align=1-305;cover=100.00;pid=98.69;start_c=1;stop_c=1;pre_stop=0;frameshift=0;busco=ray,vert;symbol="dohh";name="deoxyhypusine hydroxylase [Gambusia affinis]";qcov=100.00;scov=100.00;ppid=99.7;seg=0.00;rep_cov=0.00;pfam=PF13646
chr09	GeneWise	transcript	27654641	27664215	80	+	.	ID=g9318.t1;Parent=g9318
chr09	GeneWise	exon	27654641	27654746	97.14	+	0	ID=g9318.t1.cds;Parent=g9318.t1;protein=XP_043984922.1;pid=97.14
chr09	GeneWise	exon	27655114	27655281	100	+	1	ID=g9318.t1.cds;Parent=g9318.t1;protein=XP_043984922.1;pid=100.00
chr09	GeneWise	exon	27659396	27659472	100	+	1	ID=g9318.t1.cds;Parent=g9318.t1;protein=XP_043984922.1;pid=100.00
chr09	GeneWise	exon	27661187	27661442	100	+	0	ID=g9318.t1.cds;Parent=g9318.t1;protein=XP_043984922.1;pid=100.00
chr09	GeneWise	exon	27663905	27664215	100	+	1	ID=g9318.t1.cds;Parent=g9318.t1;protein=XP_043984922.1;pid=100.00
chr09	GeneWise	gene	27678252	27679619	99.12	-	.	ID=g9319;cds=1;protein=XP_043988373.1;pro_len=455;align=1-455;cover=100.00;pid=99.12;start_c=1;stop_c=1;pre_stop=0;frameshift=0;busco=-,-;symbol="-";name="uncharacterized protein LOC122840201 [Gambusia affinis]";qcov=100.00;scov=100.00;ppid=99.1;seg=8.79;rep_cov=100.00;pfam=-
chr09	GeneWise	transcript	27678252	27679619	99.12	-	.	ID=g9319.t1;Parent=g9319
chr09	GeneWise	exon	27678252	27679619	99.12	-	0	ID=g9319.t1.cds;Parent=g9319.t1;protein=XP_043988373.1;pid=99.12
chr09	exonerate	gene	27683189	27688396	83	+	.	ID=g9320;cds=7;protein=XP_043984921.1;pro_len=514;align=1-514;cover=100.00;pid=100.00;start_c=1;stop_c=1;pre_stop=0;frameshift=0;busco=-,-;symbol="RSPH4A";name="radial spoke head protein 4 homolog A [Gambusia affinis]";qcov=100.00;scov=100.00;ppid=100;seg=19.46;rep_cov=0.06;pfam=PF04712
chr09	exonerate	transcript	27683189	27688396	83	+	.	ID=g9320.t1;Parent=g9320
chr09	exonerate	exon	27683189	27683280	100.00	+	.	ID=g9320.t1.cds;Parent=g9320.t1;protein=XP_043984921.1;pid=100.00
chr09	exonerate	exon	27684484	27684709	100.00	+	.	ID=g9320.t1.cds;Parent=g9320.t1;protein=XP_043984921.1;pid=100.00
chr09	exonerate	exon	27684801	27685088	100.00	+	.	ID=g9320.t1.cds;Parent=g9320.t1;protein=XP_043984921.1;pid=100.00
chr09	exonerate	exon	27686271	27686720	100	+	.	ID=g9320.t1.cds;Parent=g9320.t1;protein=XP_043984921.1;pid=100.00
chr09	exonerate	exon	27686795	27686939	100	+	.	ID=g9320.t1.cds;Parent=g9320.t1;protein=XP_043984921.1;pid=100.00
chr09	exonerate	exon	27687960	27688077	100	+	.	ID=g9320.t1.cds;Parent=g9320.t1;protein=XP_043984921.1;pid=100.00
chr09	exonerate	exon	27688171	27688396	100	+	.	ID=g9320.t1.cds;Parent=g9320.t1;protein=XP_043984921.1;pid=100.00
chr09	exonerate	gene	27689268	27713196	100	+	.	ID=g9321;cds=21;protein=XP_043984917.1;pro_len=990;align=1-990;cover=100.00;pid=100.00;start_c=1;stop_c=1;pre_stop=0;frameshift=0;busco=ray,-;symbol="LONP1";name="lon protease homolog, mitochondrial [Gambusia affinis]";qcov=100.00;scov=100.00;ppid=98.6;seg=6.96;rep_cov=0.00;pfam=PF00004,PF02190,PF05362
chr09	exonerate	transcript	27689268	27713196	100	+	.	ID=g9321.t1;Parent=g9321
chr09	exonerate	exon	27689268	27689780	100	+	.	ID=g9321.t1.cds;Parent=g9321.t1;protein=XP_043984917.1;pid=100.00
chr09	exonerate	exon	27693167	27693255	100	+	.	ID=g9321.t1.cds;Parent=g9321.t1;protein=XP_043984917.1;pid=100.00
chr09	exonerate	exon	27693392	27693511	100	+	.	ID=g9321.t1.cds;Parent=g9321.t1;protein=XP_043984917.1;pid=100.00
chr09	exonerate	exon	27693592	27693757	100	+	.	ID=g9321.t1.cds;Parent=g9321.t1;protein=XP_043984917.1;pid=100.00
chr09	exonerate	exon	27698381	27698494	100	+	.	ID=g9321.t1.cds;Parent=g9321.t1;protein=XP_043984917.1;pid=100.00
chr09	exonerate	exon	27698574	27698635	100	+	.	ID=g9321.t1.cds;Parent=g9321.t1;protein=XP_043984917.1;pid=100.00
chr09	exonerate	exon	27700361	27700490	100	+	.	ID=g9321.t1.cds;Parent=g9321.t1;protein=XP_043984917.1;pid=100.00
chr09	exonerate	exon	27700709	27700792	100	+	.	ID=g9321.t1.cds;Parent=g9321.t1;protein=XP_043984917.1;pid=100.00
chr09	exonerate	exon	27700886	27700954	100	+	.	ID=g9321.t1.cds;Parent=g9321.t1;protein=XP_043984917.1;pid=100.00
chr09	exonerate	exon	27702433	27702584	100	+	.	ID=g9321.t1.cds;Parent=g9321.t1;protein=XP_043984917.1;pid=100.00
chr09	exonerate	exon	27703217	27703355	100	+	.	ID=g9321.t1.cds;Parent=g9321.t1;protein=XP_043984917.1;pid=100.00
chr09	exonerate	exon	27703463	27703641	100	+	.	ID=g9321.t1.cds;Parent=g9321.t1;protein=XP_043984917.1;pid=100.00
chr09	exonerate	exon	27704703	27704790	100	+	.	ID=g9321.t1.cds;Parent=g9321.t1;protein=XP_043984917.1;pid=100.00
chr09	exonerate	exon	27705100	27705222	100	+	.	ID=g9321.t1.cds;Parent=g9321.t1;protein=XP_043984917.1;pid=100.00
chr09	exonerate	exon	27705337	27705453	100	+	.	ID=g9321.t1.cds;Parent=g9321.t1;protein=XP_043984917.1;pid=100.00
chr09	exonerate	exon	27706135	27706275	100	+	.	ID=g9321.t1.cds;Parent=g9321.t1;protein=XP_043984917.1;pid=100.00
chr09	exonerate	exon	27707966	27708131	100	+	.	ID=g9321.t1.cds;Parent=g9321.t1;protein=XP_043984917.1;pid=100.00
chr09	exonerate	exon	27708218	27708304	100	+	.	ID=g9321.t1.cds;Parent=g9321.t1;protein=XP_043984917.1;pid=100.00
chr09	exonerate	exon	27708747	27708874	100	+	.	ID=g9321.t1.cds;Parent=g9321.t1;protein=XP_043984917.1;pid=100.00
chr09	exonerate	exon	27710000	27710164	100	+	.	ID=g9321.t1.cds;Parent=g9321.t1;protein=XP_043984917.1;pid=100.00
chr09	exonerate	exon	27713053	27713196	100	+	.	ID=g9321.t1.cds;Parent=g9321.t1;protein=XP_043984917.1;pid=100.00
chr09	miniprot	gene	27716659	27754497	17	+	.	ID=g9322;cds=7;protein=XP_043984918.1;pro_len=608;align=1-608;cover=100.00;pid=99.67;start_c=1;stop_c=1;pre_stop=0;frameshift=0;busco=-,-;symbol="Lrrc24";name="leucine-rich repeat-containing protein 24-like isoform X1 [Gambusia affinis]";qcov=100.00;scov=100.00;ppid=99.8;seg=10.03;rep_cov=0.00;pfam=PF13855,PF13927
chr09	miniprot	transcript	27716659	27754497	17	+	.	ID=g9322.t1;Parent=g9322
chr09	miniprot	exon	27716659	27716826	100.00	+	0	ID=g9322.t1.cds;Parent=g9322.t1;protein=XP_043984918.1;pid=100.00
chr09	miniprot	exon	27716924	27717010	100.00	+	0	ID=g9322.t1.cds;Parent=g9322.t1;protein=XP_043984918.1;pid=100.00
chr09	miniprot	exon	27717330	27717521	100.00	+	0	ID=g9322.t1.cds;Parent=g9322.t1;protein=XP_043984918.1;pid=100.00
chr09	miniprot	exon	27721198	27721366	98.25	+	0	ID=g9322.t1.cds;Parent=g9322.t1;protein=XP_043984918.1;pid=98.25
chr09	miniprot	exon	27722025	27722287	100.00	+	2	ID=g9322.t1.cds;Parent=g9322.t1;protein=XP_043984918.1;pid=100.00
chr09	miniprot	exon	27750640	27751191	99.46	+	0	ID=g9322.t1.cds;Parent=g9322.t1;protein=XP_043984918.1;pid=99.46
chr09	miniprot	exon	27754102	27754497	100	+	0	ID=g9322.t1.cds;Parent=g9322.t1;protein=XP_043984918.1;pid=100.00
chr09	exonerate	gene	27759921	27779300	100	-	.	ID=g9323;cds=16;protein=XP_043984912.1;pro_len=584;align=1-584;cover=100.00;pid=100.00;start_c=1;stop_c=1;pre_stop=0;frameshift=0;busco=ray,-;symbol="sass6";name="spindle assembly abnormal protein 6 homolog isoform X1 [Gambusia affinis]";qcov=100.00;scov=100.00;ppid=100;seg=4.79;rep_cov=0.00;pfam=PF16531,PF18594
chr09	exonerate	transcript	27759921	27779300	100	-	.	ID=g9323.t1;Parent=g9323
chr09	exonerate	exon	27759921	27759973	100	-	.	ID=g9323.t1.cds;Parent=g9323.t1;protein=XP_043984912.1;pid=100.00
chr09	exonerate	exon	27760135	27760226	100	-	.	ID=g9323.t1.cds;Parent=g9323.t1;protein=XP_043984912.1;pid=100.00
chr09	exonerate	exon	27760834	27760925	100	-	.	ID=g9323.t1.cds;Parent=g9323.t1;protein=XP_043984912.1;pid=100.00
chr09	exonerate	exon	27761076	27761185	100	-	.	ID=g9323.t1.cds;Parent=g9323.t1;protein=XP_043984912.1;pid=100.00
chr09	exonerate	exon	27761676	27761757	100	-	.	ID=g9323.t1.cds;Parent=g9323.t1;protein=XP_043984912.1;pid=100.00
chr09	exonerate	exon	27763046	27763225	100	-	.	ID=g9323.t1.cds;Parent=g9323.t1;protein=XP_043984912.1;pid=100.00
chr09	exonerate	exon	27764944	27765033	100	-	.	ID=g9323.t1.cds;Parent=g9323.t1;protein=XP_043984912.1;pid=100.00
chr09	exonerate	exon	27765524	27765718	100	-	.	ID=g9323.t1.cds;Parent=g9323.t1;protein=XP_043984912.1;pid=100.00
chr09	exonerate	exon	27767794	27767985	100	-	.	ID=g9323.t1.cds;Parent=g9323.t1;protein=XP_043984912.1;pid=100.00
chr09	exonerate	exon	27770810	27770929	100	-	.	ID=g9323.t1.cds;Parent=g9323.t1;protein=XP_043984912.1;pid=100.00
chr09	exonerate	exon	27772529	27772606	100	-	.	ID=g9323.t1.cds;Parent=g9323.t1;protein=XP_043984912.1;pid=100.00
chr09	exonerate	exon	27773959	27774127	100	-	.	ID=g9323.t1.cds;Parent=g9323.t1;protein=XP_043984912.1;pid=100.00
chr09	exonerate	exon	27774871	27774975	100	-	.	ID=g9323.t1.cds;Parent=g9323.t1;protein=XP_043984912.1;pid=100.00
chr09	exonerate	exon	27775070	27775149	100	-	.	ID=g9323.t1.cds;Parent=g9323.t1;protein=XP_043984912.1;pid=100.00
chr09	exonerate	exon	27775299	27775353	100	-	.	ID=g9323.t1.cds;Parent=g9323.t1;protein=XP_043984912.1;pid=100.00
chr09	exonerate	exon	27779239	27779300	100	-	.	ID=g9323.t1.cds;Parent=g9323.t1;protein=XP_043984912.1;pid=100.00
chr09	exonerate	gene	27790634	27815025	100	-	.	ID=g9324;cds=13;protein=XP_043984915.1;pro_len=520;align=1-520;cover=100.00;pid=100.00;start_c=1;stop_c=1;pre_stop=0;frameshift=0;busco=-,-;symbol="NFIC";name="nuclear factor 1 C-type isoform X1 [Gambusia affinis]";qcov=100.00;scov=100.00;ppid=100;seg=8.27;rep_cov=0.00;pfam=PF00859,PF03165,PF10524
chr09	exonerate	transcript	27790634	27815025	100	-	.	ID=g9324.t1;Parent=g9324
chr09	exonerate	exon	27790634	27790654	100	-	.	ID=g9324.t1.cds;Parent=g9324.t1;protein=XP_043984915.1;pid=100.00
chr09	exonerate	exon	27791409	27791497	100	-	.	ID=g9324.t1.cds;Parent=g9324.t1;protein=XP_043984915.1;pid=100.00
chr09	exonerate	exon	27792036	27792198	100	-	.	ID=g9324.t1.cds;Parent=g9324.t1;protein=XP_043984915.1;pid=100.00
chr09	exonerate	exon	27795113	27795270	100	-	.	ID=g9324.t1.cds;Parent=g9324.t1;protein=XP_043984915.1;pid=100.00
chr09	exonerate	exon	27796400	27796513	100	-	.	ID=g9324.t1.cds;Parent=g9324.t1;protein=XP_043984915.1;pid=100.00
chr09	exonerate	exon	27799041	27799162	100	-	.	ID=g9324.t1.cds;Parent=g9324.t1;protein=XP_043984915.1;pid=100.00
chr09	exonerate	exon	27800036	27800168	100	-	.	ID=g9324.t1.cds;Parent=g9324.t1;protein=XP_043984915.1;pid=100.00
chr09	exonerate	exon	27800663	27800737	100	-	.	ID=g9324.t1.cds;Parent=g9324.t1;protein=XP_043984915.1;pid=100.00
chr09	exonerate	exon	27801648	27801722	100	-	.	ID=g9324.t1.cds;Parent=g9324.t1;protein=XP_043984915.1;pid=100.00
chr09	exonerate	exon	27801853	27802036	100	-	.	ID=g9324.t1.cds;Parent=g9324.t1;protein=XP_043984915.1;pid=100.00
chr09	exonerate	exon	27803549	27803725	100	-	.	ID=g9324.t1.cds;Parent=g9324.t1;protein=XP_043984915.1;pid=100.00
chr09	exonerate	exon	27803812	27803982	100	-	.	ID=g9324.t1.cds;Parent=g9324.t1;protein=XP_043984915.1;pid=100.00
chr09	exonerate	exon	27814945	27815025	100	-	.	ID=g9324.t1.cds;Parent=g9324.t1;protein=XP_043984915.1;pid=100.00
chr09	miniprot	gene	27835940	27851000	100	+	.	ID=g9325;cds=15;protein=XP_043984906.1;pro_len=597;align=1-597;cover=100.00;pid=99.66;start_c=1;stop_c=1;pre_stop=0;frameshift=0;busco=ray,vert;symbol="LRRC40";name="leucine-rich repeat-containing protein 40 isoform X1 [Gambusia affinis]";qcov=100.00;scov=100.00;ppid=100;seg=11.39;rep_cov=0.00;pfam=PF00560,PF13855
chr09	miniprot	transcript	27835940	27851000	100	+	.	ID=g9325.t1;Parent=g9325
chr09	miniprot	exon	27835940	27836084	100	+	0	ID=g9325.t1.cds;Parent=g9325.t1;protein=XP_043984906.1;pid=100.00
chr09	miniprot	exon	27839854	27840035	100	+	2	ID=g9325.t1.cds;Parent=g9325.t1;protein=XP_043984906.1;pid=100.00
chr09	miniprot	exon	27842215	27842288	100	+	0	ID=g9325.t1.cds;Parent=g9325.t1;protein=XP_043984906.1;pid=96.00
chr09	miniprot	exon	27842617	27842746	100	+	1	ID=g9325.t1.cds;Parent=g9325.t1;protein=XP_043984906.1;pid=97.67
chr09	miniprot	exon	27843880	27844003	100	+	0	ID=g9325.t1.cds;Parent=g9325.t1;protein=XP_043984906.1;pid=100.00
chr09	miniprot	exon	27844621	27844760	100	+	2	ID=g9325.t1.cds;Parent=g9325.t1;protein=XP_043984906.1;pid=100.00
chr09	miniprot	exon	27844874	27845046	100	+	0	ID=g9325.t1.cds;Parent=g9325.t1;protein=XP_043984906.1;pid=100.00
chr09	miniprot	exon	27845132	27845225	100	+	1	ID=g9325.t1.cds;Parent=g9325.t1;protein=XP_043984906.1;pid=100.00
chr09	miniprot	exon	27847380	27847425	100	+	0	ID=g9325.t1.cds;Parent=g9325.t1;protein=XP_043984906.1;pid=100.00
chr09	miniprot	exon	27847837	27847936	100	+	2	ID=g9325.t1.cds;Parent=g9325.t1;protein=XP_043984906.1;pid=100.00
chr09	miniprot	exon	27848629	27848736	100	+	1	ID=g9325.t1.cds;Parent=g9325.t1;protein=XP_043984906.1;pid=100.00
chr09	miniprot	exon	27848816	27848923	100	+	1	ID=g9325.t1.cds;Parent=g9325.t1;protein=XP_043984906.1;pid=100.00
chr09	miniprot	exon	27849695	27849772	100	+	1	ID=g9325.t1.cds;Parent=g9325.t1;protein=XP_043984906.1;pid=100.00
chr09	miniprot	exon	27850588	27850773	100	+	1	ID=g9325.t1.cds;Parent=g9325.t1;protein=XP_043984906.1;pid=100.00
chr09	miniprot	exon	27850895	27851000	100	+	1	ID=g9325.t1.cds;Parent=g9325.t1;protein=XP_043984906.1;pid=100.00
chr09	miniprot	gene	27853599	27859498	100	-	.	ID=g9326;cds=10;protein=XP_043984910.1;pro_len=306;align=1-306;cover=100.00;pid=99.67;start_c=1;stop_c=1;pre_stop=0;frameshift=0;busco=-,-;symbol="Phb2";name="prohibitin-2-like isoform X1 [Gambusia affinis]";qcov=100.00;scov=100.00;ppid=99.7;seg=13.07;rep_cov=4.45;pfam=PF01145
chr09	miniprot	transcript	27853599	27859498	100	-	.	ID=g9326.t1;Parent=g9326
chr09	miniprot	exon	27853599	27853623	100	-	1	ID=g9326.t1.cds;Parent=g9326.t1;protein=XP_043984910.1;pid=100.00
chr09	miniprot	exon	27853936	27854015	100	-	0	ID=g9326.t1.cds;Parent=g9326.t1;protein=XP_043984910.1;pid=100.00
chr09	miniprot	exon	27854086	27854163	100	-	0	ID=g9326.t1.cds;Parent=g9326.t1;protein=XP_043984910.1;pid=96.15
chr09	miniprot	exon	27854884	27854987	100	-	2	ID=g9326.t1.cds;Parent=g9326.t1;protein=XP_043984910.1;pid=100.00
chr09	miniprot	exon	27855853	27855982	100	-	0	ID=g9326.t1.cds;Parent=g9326.t1;protein=XP_043984910.1;pid=100.00
chr09	miniprot	exon	27857138	27857322	100	-	2	ID=g9326.t1.cds;Parent=g9326.t1;protein=XP_043984910.1;pid=100.00
chr09	miniprot	exon	27857886	27857965	100	-	1	ID=g9326.t1.cds;Parent=g9326.t1;protein=XP_043984910.1;pid=100.00
chr09	miniprot	exon	27858069	27858153	100	-	2	ID=g9326.t1.cds;Parent=g9326.t1;protein=XP_043984910.1;pid=100.00
chr09	miniprot	exon	27858913	27859045	100	-	0	ID=g9326.t1.cds;Parent=g9326.t1;protein=XP_043984910.1;pid=100.00
chr09	miniprot	exon	27859478	27859498	100	-	0	ID=g9326.t1.cds;Parent=g9326.t1;protein=XP_043984910.1;pid=100.00
chr09	miniprot	gene	27862461	27872287	100	-	.	ID=g9327;cds=5;protein=XP_008406384.1;pro_len=150;align=1-150;cover=100.00;pid=100.00;start_c=1;stop_c=1;pre_stop=0;frameshift=0;busco=ray,vert;symbol="PDE6D";name="PREDICTED: retinal rod rhodopsin-sensitive cGMP 3',5'-cyclic phosphodiesterase subunit delta [Poecilia latipinna]";qcov=100.00;scov=100.00;ppid=100;seg=0.00;rep_cov=2.43;pfam=PF05351
chr09	miniprot	transcript	27862461	27872287	100	-	.	ID=g9327.t1;Parent=g9327
chr09	miniprot	exon	27862461	27862542	100	-	1	ID=g9327.t1.cds;Parent=g9327.t1;protein=XP_008406384.1;pid=100.00
chr09	miniprot	exon	27864099	27864204	100	-	2	ID=g9327.t1.cds;Parent=g9327.t1;protein=XP_008406384.1;pid=100.00
chr09	miniprot	exon	27867287	27867412	100	-	2	ID=g9327.t1.cds;Parent=g9327.t1;protein=XP_008406384.1;pid=100.00
chr09	miniprot	exon	27868208	27868296	100	-	1	ID=g9327.t1.cds;Parent=g9327.t1;protein=XP_008406384.1;pid=100.00
chr09	miniprot	exon	27872238	27872287	100	-	0	ID=g9327.t1.cds;Parent=g9327.t1;protein=XP_008406384.1;pid=100.00
chr09	miniprot	gene	27874391	27876039	67	-	.	ID=g9328;cds=3;protein=XP_043984903.1;pro_len=105;align=1-105;cover=100.00;pid=100.00;start_c=1;stop_c=1;pre_stop=0;frameshift=0;busco=ray,-;symbol="rpl36";name="60S ribosomal protein L36 [Gambusia affinis]";qcov=100.00;scov=100.00;ppid=100;seg=0.00;rep_cov=0.00;pfam=PF01158
chr09	miniprot	transcript	27874391	27876039	67	-	.	ID=g9328.t1;Parent=g9328
chr09	miniprot	exon	27874391	27874480	100	-	0	ID=g9328.t1.cds;Parent=g9328.t1;protein=XP_043984903.1;pid=100.00
chr09	miniprot	exon	27875695	27875829	100	-	0	ID=g9328.t1.cds;Parent=g9328.t1;protein=XP_043984903.1;pid=100.00
chr09	miniprot	exon	27875947	27876039	100.00	-	0	ID=g9328.t1.cds;Parent=g9328.t1;protein=XP_043984903.1;pid=100.00
chr09	exonerate	gene	27877396	27888937	100	+	.	ID=g9329;cds=13;protein=XP_043984901.1;pro_len=579;align=1-579;cover=100.00;pid=100.00;start_c=1;stop_c=1;pre_stop=0;frameshift=0;busco=-,-;symbol="LMNB2";name="lamin-B2 [Gambusia affinis]";qcov=100.00;scov=100.00;ppid=100;seg=2.94;rep_cov=0.00;pfam=PF00038,PF00932
chr09	exonerate	transcript	27877396	27888937	100	+	.	ID=g9329.t1;Parent=g9329
chr09	exonerate	exon	27877396	27877614	100	+	.	ID=g9329.t1.cds;Parent=g9329.t1;protein=XP_043984901.1;pid=100.00
chr09	exonerate	exon	27878465	27878601	100	+	.	ID=g9329.t1.cds;Parent=g9329.t1;protein=XP_043984901.1;pid=100.00
chr09	exonerate	exon	27879794	27879950	100	+	.	ID=g9329.t1.cds;Parent=g9329.t1;protein=XP_043984901.1;pid=100.00
chr09	exonerate	exon	27881147	27881272	100	+	.	ID=g9329.t1.cds;Parent=g9329.t1;protein=XP_043984901.1;pid=100.00
chr09	exonerate	exon	27883642	27883740	100	+	.	ID=g9329.t1.cds;Parent=g9329.t1;protein=XP_043984901.1;pid=100.00
chr09	exonerate	exon	27884606	27884677	100	+	.	ID=g9329.t1.cds;Parent=g9329.t1;protein=XP_043984901.1;pid=100.00
chr09	exonerate	exon	27884751	27884876	100	+	.	ID=g9329.t1.cds;Parent=g9329.t1;protein=XP_043984901.1;pid=100.00
chr09	exonerate	exon	27885308	27885528	100	+	.	ID=g9329.t1.cds;Parent=g9329.t1;protein=XP_043984901.1;pid=100.00
chr09	exonerate	exon	27887082	27887319	100	+	.	ID=g9329.t1.cds;Parent=g9329.t1;protein=XP_043984901.1;pid=100.00
chr09	exonerate	exon	27887385	27887492	100	+	.	ID=g9329.t1.cds;Parent=g9329.t1;protein=XP_043984901.1;pid=100.00
chr09	exonerate	exon	27888397	27888516	100	+	.	ID=g9329.t1.cds;Parent=g9329.t1;protein=XP_043984901.1;pid=100.00
chr09	exonerate	exon	27888624	27888704	100	+	.	ID=g9329.t1.cds;Parent=g9329.t1;protein=XP_043984901.1;pid=100.00
chr09	exonerate	exon	27888902	27888937	100	+	.	ID=g9329.t1.cds;Parent=g9329.t1;protein=XP_043984901.1;pid=100.00
chr09	exonerate	gene	27895872	27902262	100	+	.	ID=g9330;cds=6;protein=XP_043984897.1;pro_len=214;align=1-214;cover=100.00;pid=100.00;start_c=1;stop_c=1;pre_stop=0;frameshift=0;busco=ray,vert;symbol="COMMD2";name="COMM domain-containing protein 2 isoform X1 [Gambusia affinis]";qcov=100.00;scov=100.00;ppid=100;seg=0.00;rep_cov=0.00;pfam=PF07258
chr09	exonerate	transcript	27895872	27902262	100	+	.	ID=g9330.t1;Parent=g9330
chr09	exonerate	exon	27895872	27895971	100	+	.	ID=g9330.t1.cds;Parent=g9330.t1;protein=XP_043984897.1;pid=100.00
chr09	exonerate	exon	27897274	27897351	100	+	.	ID=g9330.t1.cds;Parent=g9330.t1;protein=XP_043984897.1;pid=100.00
chr09	exonerate	exon	27898615	27898697	100	+	.	ID=g9330.t1.cds;Parent=g9330.t1;protein=XP_043984897.1;pid=100.00
chr09	exonerate	exon	27900968	27901042	100	+	.	ID=g9330.t1.cds;Parent=g9330.t1;protein=XP_043984897.1;pid=100.00
chr09	exonerate	exon	27901139	27901237	100	+	.	ID=g9330.t1.cds;Parent=g9330.t1;protein=XP_043984897.1;pid=100.00
chr09	exonerate	exon	27902053	27902262	100	+	.	ID=g9330.t1.cds;Parent=g9330.t1;protein=XP_043984897.1;pid=100.00
chr09	AUGUSTUS	gene	27903888	27907657	100	-	.	ID=g9331;cds=4;%evi=100;start_c=1;stop_c=1;busco=ray,-;symbol="Ndufa11";name="NADH dehydrogenase [ubiquinone] 1 alpha subcomplex subunit 11 [Gambusia affinis]";qcov=100.00;scov=100.00;ppid=100;seg=11.11;rep_cov=0.00;pfam=-
chr09	AUGUSTUS	transcript	27903888	27907657	100	-	.	ID=g9331.t1;Parent=g9331
chr09	AUGUSTUS	exon	27903888	27904000	100	-	2	ID=g9331.t1.cds;Parent=g9331.t1
chr09	AUGUSTUS	exon	27905693	27905815	100	-	2	ID=g9331.t1.cds;Parent=g9331.t1
chr09	AUGUSTUS	exon	27906830	27906922	100	-	2	ID=g9331.t1.cds;Parent=g9331.t1
chr09	AUGUSTUS	exon	27907579	27907657	100	-	0	ID=g9331.t1.cds;Parent=g9331.t1
chr09	miniprot	gene	27910104	27912536	100	-	.	ID=g9332;cds=3;protein=XP_043984896.1;pro_len=140;align=1-140;cover=100.00;pid=100.00;start_c=1;stop_c=1;pre_stop=0;frameshift=0;busco=-,-;symbol="MRPL55";name="39S ribosomal protein L55, mitochondrial [Gambusia affinis]";qcov=100.00;scov=100.00;ppid=100;seg=10.71;rep_cov=0.00;pfam=PF09776
chr09	miniprot	transcript	27910104	27912536	100	-	.	ID=g9332.t1;Parent=g9332
chr09	miniprot	exon	27910104	27910253	100	-	0	ID=g9332.t1.cds;Parent=g9332.t1;protein=XP_043984896.1;pid=100.00
chr09	miniprot	exon	27912123	27912342	100	-	1	ID=g9332.t1.cds;Parent=g9332.t1;protein=XP_043984896.1;pid=100.00
chr09	miniprot	exon	27912484	27912536	100	-	0	ID=g9332.t1.cds;Parent=g9332.t1;protein=XP_043984896.1;pid=100.00
chr09	GeneWise	gene	27917677	27926770	80	+	.	ID=g9333;cds=10;protein=XP_043984892.1;pro_len=392;align=1-392;cover=100.00;pid=97.96;start_c=1;stop_c=1;pre_stop=0;frameshift=0;busco=ray,vert;symbol="CTNS";name="cystinosin isoform X1 [Gambusia affinis]";qcov=100.00;scov=100.00;ppid=99.2;seg=3.57;rep_cov=0.00;pfam=PF04193
chr09	GeneWise	transcript	27917677	27926770	80	+	.	ID=g9333.t1;Parent=g9333
chr09	GeneWise	exon	27917677	27917746	100.00	+	0	ID=g9333.t1.cds;Parent=g9333.t1;protein=XP_043984892.1;pid=100.00
chr09	GeneWise	exon	27919391	27919469	100	+	1	ID=g9333.t1.cds;Parent=g9333.t1;protein=XP_043984892.1;pid=96.00
chr09	GeneWise	exon	27920956	27921046	100	+	2	ID=g9333.t1.cds;Parent=g9333.t1;protein=XP_043984892.1;pid=100.00
chr09	GeneWise	exon	27921534	27921637	100	+	0	ID=g9333.t1.cds;Parent=g9333.t1;protein=XP_043984892.1;pid=100.00
chr09	GeneWise	exon	27922247	27922384	100	+	2	ID=g9333.t1.cds;Parent=g9333.t1;protein=XP_043984892.1;pid=100.00
chr09	GeneWise	exon	27923198	27923297	100	+	2	ID=g9333.t1.cds;Parent=g9333.t1;protein=XP_043984892.1;pid=100.00
chr09	GeneWise	exon	27923645	27923803	100.00	+	0	ID=g9333.t1.cds;Parent=g9333.t1;protein=XP_043984892.1;pid=100.00
chr09	GeneWise	exon	27923880	27924050	100	+	0	ID=g9333.t1.cds;Parent=g9333.t1;protein=XP_043984892.1;pid=98.25
chr09	GeneWise	exon	27924155	27924272	100	+	0	ID=g9333.t1.cds;Parent=g9333.t1;protein=XP_043984892.1;pid=100.00
chr09	GeneWise	exon	27926622	27926770	100	+	1	ID=g9333.t1.cds;Parent=g9333.t1;protein=XP_043984892.1;pid=97.92
chr09	exonerate	gene	27934554	27973334	93	-	.	ID=g9334;cds=29;protein=XP_043984891.1;pro_len=1452;align=1-1452;cover=100.00;pid=99.31;start_c=1;stop_c=1;pre_stop=0;frameshift=0;busco=ray,-;symbol="TRAPPC8";name="trafficking protein particle complex subunit 8 [Gambusia affinis]";qcov=100.00;scov=100.00;ppid=99.3;seg=2.96;rep_cov=0.00;pfam=PF12739
chr09	exonerate	transcript	27934554	27973334	93	-	.	ID=g9334.t1;Parent=g9334
chr09	exonerate	exon	27934554	27934803	100	-	.	ID=g9334.t1.cds;Parent=g9334.t1;protein=XP_043984891.1;pid=100.00
chr09	exonerate	exon	27936318	27936407	100	-	.	ID=g9334.t1.cds;Parent=g9334.t1;protein=XP_043984891.1;pid=100.00
chr09	exonerate	exon	27937360	27937499	100	-	.	ID=g9334.t1.cds;Parent=g9334.t1;protein=XP_043984891.1;pid=97.86
chr09	exonerate	exon	27939605	27939706	100	-	.	ID=g9334.t1.cds;Parent=g9334.t1;protein=XP_043984891.1;pid=100.00
chr09	exonerate	exon	27939949	27940143	100	-	.	ID=g9334.t1.cds;Parent=g9334.t1;protein=XP_043984891.1;pid=100.00
chr09	exonerate	exon	27941469	27941524	100	-	.	ID=g9334.t1.cds;Parent=g9334.t1;protein=XP_043984891.1;pid=100.00
chr09	exonerate	exon	27941596	27941664	100	-	.	ID=g9334.t1.cds;Parent=g9334.t1;protein=XP_043984891.1;pid=95.65
chr09	exonerate	exon	27942720	27942816	100	-	.	ID=g9334.t1.cds;Parent=g9334.t1;protein=XP_043984891.1;pid=96.91
chr09	exonerate	exon	27942906	27943062	100	-	.	ID=g9334.t1.cds;Parent=g9334.t1;protein=XP_043984891.1;pid=100.00
chr09	exonerate	exon	27943638	27944071	100	-	.	ID=g9334.t1.cds;Parent=g9334.t1;protein=XP_043984891.1;pid=98.62
chr09	exonerate	exon	27944759	27944916	100	-	.	ID=g9334.t1.cds;Parent=g9334.t1;protein=XP_043984891.1;pid=94.30
chr09	exonerate	exon	27945063	27945168	100	-	.	ID=g9334.t1.cds;Parent=g9334.t1;protein=XP_043984891.1;pid=100.00
chr09	exonerate	exon	27950951	27951016	100	-	.	ID=g9334.t1.cds;Parent=g9334.t1;protein=XP_043984891.1;pid=100.00
chr09	exonerate	exon	27951136	27951308	100	-	.	ID=g9334.t1.cds;Parent=g9334.t1;protein=XP_043984891.1;pid=100.00
chr09	exonerate	exon	27959242	27959436	100	-	.	ID=g9334.t1.cds;Parent=g9334.t1;protein=XP_043984891.1;pid=100.00
chr09	exonerate	exon	27960051	27960156	100	-	.	ID=g9334.t1.cds;Parent=g9334.t1;protein=XP_043984891.1;pid=100.00
chr09	exonerate	exon	27962125	27962349	100	-	.	ID=g9334.t1.cds;Parent=g9334.t1;protein=XP_043984891.1;pid=98.67
chr09	exonerate	exon	27962652	27962783	100	-	.	ID=g9334.t1.cds;Parent=g9334.t1;protein=XP_043984891.1;pid=100.00
chr09	exonerate	exon	27962886	27962991	100.00	-	.	ID=g9334.t1.cds;Parent=g9334.t1;protein=XP_043984891.1;pid=100.00
chr09	exonerate	exon	27963181	27963281	100.00	-	.	ID=g9334.t1.cds;Parent=g9334.t1;protein=XP_043984891.1;pid=100.00
chr09	exonerate	exon	27964585	27964735	100.00	-	.	ID=g9334.t1.cds;Parent=g9334.t1;protein=XP_043984891.1;pid=100.00
chr09	exonerate	exon	27964827	27964942	100.00	-	.	ID=g9334.t1.cds;Parent=g9334.t1;protein=XP_043984891.1;pid=100.00
chr09	exonerate	exon	27965184	27965449	100	-	.	ID=g9334.t1.cds;Parent=g9334.t1;protein=XP_043984891.1;pid=100.00
chr09	exonerate	exon	27968718	27968802	100	-	.	ID=g9334.t1.cds;Parent=g9334.t1;protein=XP_043984891.1;pid=100.00
chr09	exonerate	exon	27969378	27969531	100	-	.	ID=g9334.t1.cds;Parent=g9334.t1;protein=XP_043984891.1;pid=100.00
chr09	exonerate	exon	27971088	27971262	100	-	.	ID=g9334.t1.cds;Parent=g9334.t1;protein=XP_043984891.1;pid=100.00
chr09	exonerate	exon	27971551	27971640	100	-	.	ID=g9334.t1.cds;Parent=g9334.t1;protein=XP_043984891.1;pid=100.00
chr09	exonerate	exon	27971880	27972086	100	-	.	ID=g9334.t1.cds;Parent=g9334.t1;protein=XP_043984891.1;pid=98.55
chr09	exonerate	exon	27973178	27973334	100	-	.	ID=g9334.t1.cds;Parent=g9334.t1;protein=XP_043984891.1;pid=100.00
chr09	GffMerge	gene	27979976	28010191	100	+	.	ID=g9335;cds=14;protein=XP_043984886.1;pro_len=654;align=7-654;cover=99.08;pid=99.38;start_c=1;stop_c=1;pre_stop=0;frameshift=0;busco=-,-;symbol="slc5a9";name="sodium/glucose cotransporter 4 isoform X1 [Gambusia affinis]";qcov=100.00;scov=100.00;ppid=99.4;seg=8.72;rep_cov=0.00;pfam=PF00474
chr09	GffMerge	transcript	27979976	28010191	100	+	.	ID=g9335.t1;Parent=g9335
chr09	AUGUSTUS	exon	27979976	27979997	100	+	0	ID=g9335.t1.cds;Parent=g9335.t1
chr09	AUGUSTUS	exon	27981222	27981340	100	+	2	ID=g9335.t1.cds;Parent=g9335.t1
chr09	exonerate	exon	27983202	27983273	100	+	.	ID=g9335.t1.cds;Parent=g9335.t1;protein=XP_043984886.1;pid=100.00
chr09	exonerate	exon	27986461	27986565	100	+	.	ID=g9335.t1.cds;Parent=g9335.t1;protein=XP_043984886.1;pid=100.00
chr09	exonerate	exon	27988819	27988983	100	+	.	ID=g9335.t1.cds;Parent=g9335.t1;protein=XP_043984886.1;pid=100.00
chr09	exonerate	exon	27989082	27989187	100	+	.	ID=g9335.t1.cds;Parent=g9335.t1;protein=XP_043984886.1;pid=100.00
chr09	exonerate	exon	27990691	27990771	100	+	.	ID=g9335.t1.cds;Parent=g9335.t1;protein=XP_043984886.1;pid=100.00
chr09	exonerate	exon	27990967	27991172	100	+	.	ID=g9335.t1.cds;Parent=g9335.t1;protein=XP_043984886.1;pid=100.00
chr09	exonerate	exon	27991792	27991927	100	+	.	ID=g9335.t1.cds;Parent=g9335.t1;protein=XP_043984886.1;pid=100.00
chr09	exonerate	exon	27992202	27992309	100	+	.	ID=g9335.t1.cds;Parent=g9335.t1;protein=XP_043984886.1;pid=100.00
chr09	exonerate	exon	27996042	27996192	100	+	.	ID=g9335.t1.cds;Parent=g9335.t1;protein=XP_043984886.1;pid=100.00
chr09	exonerate	exon	27998090	27998258	100	+	.	ID=g9335.t1.cds;Parent=g9335.t1;protein=XP_043984886.1;pid=100.00
chr09	exonerate	exon	28008299	28008514	100	+	.	ID=g9335.t1.cds;Parent=g9335.t1;protein=XP_043984886.1;pid=95.83
chr09	exonerate	exon	28009883	28010191	100	+	.	ID=g9335.t1.cds;Parent=g9335.t1;protein=XP_043984886.1;pid=99.02
chr09	miniprot	gene	28011942	28038895	100	-	.	ID=g9336;cds=14;protein=XP_043984885.1;pro_len=1402;align=1-1402;cover=100.00;pid=98.65;start_c=1;stop_c=1;pre_stop=0;frameshift=0;busco=-,-;symbol="dsg2.1";name="desmoglein-2-like [Gambusia affinis]";qcov=100.00;scov=100.00;ppid=98.8;seg=12.10;rep_cov=2.28;pfam=PF00028,PF01049
chr09	miniprot	transcript	28011942	28038895	100	-	.	ID=g9336.t1;Parent=g9336
chr09	miniprot	exon	28011942	28013468	100	-	0	ID=g9336.t1.cds;Parent=g9336.t1;protein=XP_043984885.1;pid=98.62
chr09	miniprot	exon	28013572	28013895	100	-	0	ID=g9336.t1.cds;Parent=g9336.t1;protein=XP_043984885.1;pid=97.22
chr09	miniprot	exon	28015049	28015182	100	-	2	ID=g9336.t1.cds;Parent=g9336.t1;protein=XP_043984885.1;pid=100.00
chr09	miniprot	exon	28016353	28016592	100	-	2	ID=g9336.t1.cds;Parent=g9336.t1;protein=XP_043984885.1;pid=98.75
chr09	miniprot	exon	28017067	28017288	100	-	2	ID=g9336.t1.cds;Parent=g9336.t1;protein=XP_043984885.1;pid=100.00
chr09	miniprot	exon	28020247	28020389	100	-	1	ID=g9336.t1.cds;Parent=g9336.t1;protein=XP_043984885.1;pid=100.00
chr09	miniprot	exon	28021537	28022195	100	-	0	ID=g9336.t1.cds;Parent=g9336.t1;protein=XP_043984885.1;pid=97.73
chr09	miniprot	exon	28022342	28022527	100	-	0	ID=g9336.t1.cds;Parent=g9336.t1;protein=XP_043984885.1;pid=98.39
chr09	miniprot	exon	28026531	28026665	100	-	0	ID=g9336.t1.cds;Parent=g9336.t1;protein=XP_043984885.1;pid=100.00
chr09	miniprot	exon	28027052	28027221	100	-	2	ID=g9336.t1.cds;Parent=g9336.t1;protein=XP_043984885.1;pid=98.21
chr09	miniprot	exon	28027773	28027911	100	-	0	ID=g9336.t1.cds;Parent=g9336.t1;protein=XP_043984885.1;pid=100.00
chr09	miniprot	exon	28036882	28037037	100	-	0	ID=g9336.t1.cds;Parent=g9336.t1;protein=XP_043984885.1;pid=100.00
chr09	miniprot	exon	28037992	28038117	100	-	0	ID=g9336.t1.cds;Parent=g9336.t1;protein=XP_043984885.1;pid=97.62
chr09	miniprot	exon	28038839	28038895	100	-	0	ID=g9336.t1.cds;Parent=g9336.t1;protein=XP_043984885.1;pid=100.00
chr09	miniprot	gene	28049229	28066246	100	-	.	ID=g9337;cds=14;protein=XP_043984884.1;pro_len=1143;align=1-1143;cover=100.00;pid=98.69;start_c=1;stop_c=1;pre_stop=0;frameshift=0;busco=-,-;symbol="dsg2.1";name="desmoglein-2-like [Gambusia affinis]";qcov=100.00;scov=100.00;ppid=98.7;seg=9.10;rep_cov=2.56;pfam=PF00028,PF01049
chr09	miniprot	transcript	28049229	28066246	100	-	.	ID=g9337.t1;Parent=g9337
chr09	miniprot	exon	28049229	28050290	100	-	0	ID=g9337.t1.cds;Parent=g9337.t1;protein=XP_043984884.1;pid=98.87
chr09	miniprot	exon	28051397	28051678	100	-	0	ID=g9337.t1.cds;Parent=g9337.t1;protein=XP_043984884.1;pid=96.81
chr09	miniprot	exon	28051860	28051990	100	-	2	ID=g9337.t1.cds;Parent=g9337.t1;protein=XP_043984884.1;pid=97.67
chr09	miniprot	exon	28053090	28053332	100	-	2	ID=g9337.t1.cds;Parent=g9337.t1;protein=XP_043984884.1;pid=100.00
chr09	miniprot	exon	28054553	28054774	100	-	2	ID=g9337.t1.cds;Parent=g9337.t1;protein=XP_043984884.1;pid=100.00
chr09	miniprot	exon	28057220	28057362	100	-	1	ID=g9337.t1.cds;Parent=g9337.t1;protein=XP_043984884.1;pid=100.00
chr09	miniprot	exon	28057452	28057864	100	-	0	ID=g9337.t1.cds;Parent=g9337.t1;protein=XP_043984884.1;pid=100.00
chr09	miniprot	exon	28059655	28059837	100	-	0	ID=g9337.t1.cds;Parent=g9337.t1;protein=XP_043984884.1;pid=98.36
chr09	miniprot	exon	28060280	28060414	100	-	0	ID=g9337.t1.cds;Parent=g9337.t1;protein=XP_043984884.1;pid=97.78
chr09	miniprot	exon	28060764	28060918	100	-	2	ID=g9337.t1.cds;Parent=g9337.t1;protein=XP_043984884.1;pid=94.12
chr09	miniprot	exon	28061012	28061156	100	-	0	ID=g9337.t1.cds;Parent=g9337.t1;protein=XP_043984884.1;pid=100.00
chr09	miniprot	exon	28061611	28061766	100	-	0	ID=g9337.t1.cds;Parent=g9337.t1;protein=XP_043984884.1;pid=96.15
chr09	miniprot	exon	28062121	28062237	100	-	0	ID=g9337.t1.cds;Parent=g9337.t1;protein=XP_043984884.1;pid=100.00
chr09	miniprot	exon	28066202	28066246	100	-	0	ID=g9337.t1.cds;Parent=g9337.t1;protein=XP_043984884.1;pid=100.00
chr09	exonerate	gene	28121513	28173589	99.70	+	.	ID=g9338;cds=10;protein=XP_043984878.1;pro_len=998;align=4-998;cover=99.70;pid=100.00;start_c=1;stop_c=1;pre_stop=0;frameshift=0;busco=-,-;symbol="ARHGAP39";name="rho GTPase-activating protein 39 isoform X1 [Gambusia affinis]";qcov=98.62;scov=99.70;ppid=100;seg=4.74;rep_cov=0.00;pfam=PF00620,PF00784
chr09	exonerate	transcript	28121513	28173589	99.70	+	.	ID=g9338.t1;Parent=g9338
chr09	exonerate	exon	28121513	28121982	100.00	+	.	ID=g9338.t1.cds;Parent=g9338.t1;protein=XP_043984878.1;pid=100.00
chr09	exonerate	exon	28153099	28154371	100.00	+	.	ID=g9338.t1.cds;Parent=g9338.t1;protein=XP_043984878.1;pid=100.00
chr09	exonerate	exon	28155706	28155870	100.00	+	.	ID=g9338.t1.cds;Parent=g9338.t1;protein=XP_043984878.1;pid=100.00
chr09	exonerate	exon	28158142	28158327	100.00	+	.	ID=g9338.t1.cds;Parent=g9338.t1;protein=XP_043984878.1;pid=100.00
chr09	exonerate	exon	28162745	28162958	100.00	+	.	ID=g9338.t1.cds;Parent=g9338.t1;protein=XP_043984878.1;pid=100.00
chr09	exonerate	exon	28165063	28165136	100.00	+	.	ID=g9338.t1.cds;Parent=g9338.t1;protein=XP_043984878.1;pid=100.00
chr09	exonerate	exon	28165351	28165550	100.00	+	.	ID=g9338.t1.cds;Parent=g9338.t1;protein=XP_043984878.1;pid=100.00
chr09	exonerate	exon	28171437	28171528	100.00	+	.	ID=g9338.t1.cds;Parent=g9338.t1;protein=XP_043984878.1;pid=100.00
chr09	exonerate	exon	28172346	28172515	100.00	+	.	ID=g9338.t1.cds;Parent=g9338.t1;protein=XP_043984878.1;pid=100.00
chr09	exonerate	exon	28173395	28173589	100.00	+	.	ID=g9338.t1.cds;Parent=g9338.t1;protein=XP_043984878.1;pid=100.00
chr09	exonerate	gene	28129603	28131225	98.06	+	.	ID=g9339;cds=1;protein=XP_043970328.1;pro_len=310;align=1-310;cover=100.00;pid=98.06;start_c=1;stop_c=1;pre_stop=0;frameshift=0;busco=-,-;symbol="PNMA1";name="zinc finger CCHC domain-containing protein 12-like [Xiphophorus couchianus]";qcov=100.00;scov=100.00;ppid=97.8;seg=4.44;rep_cov=76.34;pfam=PF14893
chr09	exonerate	transcript	28129603	28131225	98.06	+	.	ID=g9339.t1;Parent=g9339
chr09	exonerate	exon	28129603	28131225	98.06	+	.	ID=g9339.t1.cds;Parent=g9339.t1;protein=XP_043970328.1;pid=98.06
chr09	exonerate	gene	28178418	28189803	89	-	.	ID=g9340;cds=10;protein=XP_043984882.1;pro_len=655;align=1-655;cover=100.00;pid=98.93;start_c=1;stop_c=1;pre_stop=0;frameshift=0;busco=ray,vert;symbol="Lrrc41";name="uncharacterized protein lrrc41 isoform X1 [Gambusia affinis]";qcov=100.00;scov=100.00;ppid=98.9;seg=4.89;rep_cov=0.00;pfam=-
chr09	exonerate	transcript	28178418	28189803	89	-	.	ID=g9340.t1;Parent=g9340
chr09	exonerate	exon	28178418	28178637	100	-	.	ID=g9340.t1.cds;Parent=g9340.t1;protein=XP_043984882.1;pid=100.00
chr09	exonerate	exon	28179243	28179315	100	-	.	ID=g9340.t1.cds;Parent=g9340.t1;protein=XP_043984882.1;pid=91.78
chr09	exonerate	exon	28181504	28181629	100	-	.	ID=g9340.t1.cds;Parent=g9340.t1;protein=XP_043984882.1;pid=97.62
chr09	exonerate	exon	28181808	28181906	100	-	.	ID=g9340.t1.cds;Parent=g9340.t1;protein=XP_043984882.1;pid=96.97
chr09	exonerate	exon	28182786	28182950	100	-	.	ID=g9340.t1.cds;Parent=g9340.t1;protein=XP_043984882.1;pid=100.00
chr09	exonerate	exon	28183180	28183416	96.62	-	.	ID=g9340.t1.cds;Parent=g9340.t1;protein=XP_043984882.1;pid=96.62
chr09	exonerate	exon	28184647	28185430	99.87	-	.	ID=g9340.t1.cds;Parent=g9340.t1;protein=XP_043984882.1;pid=99.87
chr09	exonerate	exon	28185515	28185573	100	-	.	ID=g9340.t1.cds;Parent=g9340.t1;protein=XP_043984882.1;pid=100.00
chr09	exonerate	exon	28189238	28189324	100	-	.	ID=g9340.t1.cds;Parent=g9340.t1;protein=XP_043984882.1;pid=100.00
chr09	exonerate	exon	28189686	28189803	100	-	.	ID=g9340.t1.cds;Parent=g9340.t1;protein=XP_043984882.1;pid=100.00
chr09	AUGUSTUS	gene	28195757	28210619	100	-	.	ID=g9341;cds=18;%evi=97.1;start_c=1;stop_c=1;busco=ray,vert;symbol="rad54l";name="DNA repair and recombination protein RAD54-like [Gambusia affinis]";qcov=100.00;scov=100.00;ppid=99.7;seg=1.62;rep_cov=0.00;pfam=PF00176,PF00271
chr09	AUGUSTUS	transcript	28195757	28210619	100	-	.	ID=g9341.t1;Parent=g9341
chr09	AUGUSTUS	exon	28195757	28195958	100	-	1	ID=g9341.t1.cds;Parent=g9341.t1
chr09	AUGUSTUS	exon	28203380	28203543	100	-	0	ID=g9341.t1.cds;Parent=g9341.t1
chr09	AUGUSTUS	exon	28203718	28203897	100	-	0	ID=g9341.t1.cds;Parent=g9341.t1
chr09	AUGUSTUS	exon	28203976	28204054	100	-	1	ID=g9341.t1.cds;Parent=g9341.t1
chr09	AUGUSTUS	exon	28204136	28204259	100	-	2	ID=g9341.t1.cds;Parent=g9341.t1
chr09	AUGUSTUS	exon	28206303	28206413	100	-	2	ID=g9341.t1.cds;Parent=g9341.t1
chr09	AUGUSTUS	exon	28206671	28206801	100	-	1	ID=g9341.t1.cds;Parent=g9341.t1
chr09	AUGUSTUS	exon	28207575	28207649	100	-	1	ID=g9341.t1.cds;Parent=g9341.t1
chr09	AUGUSTUS	exon	28207722	28207848	100	-	2	ID=g9341.t1.cds;Parent=g9341.t1
chr09	AUGUSTUS	exon	28207920	28208070	100	-	0	ID=g9341.t1.cds;Parent=g9341.t1
chr09	AUGUSTUS	exon	28208153	28208277	100	-	2	ID=g9341.t1.cds;Parent=g9341.t1
chr09	AUGUSTUS	exon	28208581	28208869	100	-	0	ID=g9341.t1.cds;Parent=g9341.t1
chr09	AUGUSTUS	exon	28209523	28209592	100	-	1	ID=g9341.t1.cds;Parent=g9341.t1
chr09	AUGUSTUS	exon	28209753	28209888	100	-	2	ID=g9341.t1.cds;Parent=g9341.t1
chr09	AUGUSTUS	exon	28209977	28210037	100	-	0	ID=g9341.t1.cds;Parent=g9341.t1
chr09	AUGUSTUS	exon	28210107	28210214	100	-	0	ID=g9341.t1.cds;Parent=g9341.t1
chr09	AUGUSTUS	exon	28210444	28210527	100	-	0	ID=g9341.t1.cds;Parent=g9341.t1
chr09	AUGUSTUS	exon	28210617	28210619	100	-	0	ID=g9341.t1.cds;Parent=g9341.t1
chr09	miniprot	gene	28221309	28239273	90	-	.	ID=g9342;cds=21;protein=XP_043984289.1;pro_len=1036;align=1-1036;cover=100.00;pid=99.71;start_c=1;stop_c=1;pre_stop=0;frameshift=0;busco=-,-;symbol="KDM4A";name="lysine-specific demethylase 4A-like isoform X1 [Gambusia affinis]";qcov=100.00;scov=100.00;ppid=99.7;seg=3.57;rep_cov=0.80;pfam=PF02373,PF02375,PF13831,PF13832,PF18104
chr09	miniprot	transcript	28221309	28239273	90	-	.	ID=g9342.t1;Parent=g9342
chr09	miniprot	exon	28221309	28221449	100	-	0	ID=g9342.t1.cds;Parent=g9342.t1;protein=XP_043984289.1;pid=100.00
chr09	miniprot	exon	28221553	28221645	100	-	0	ID=g9342.t1.cds;Parent=g9342.t1;protein=XP_043984289.1;pid=100.00
chr09	miniprot	exon	28222343	28222462	100	-	0	ID=g9342.t1.cds;Parent=g9342.t1;protein=XP_043984289.1;pid=100.00
chr09	miniprot	exon	28222701	28222871	100	-	0	ID=g9342.t1.cds;Parent=g9342.t1;protein=XP_043984289.1;pid=100.00
chr09	miniprot	exon	28223002	28223190	100	-	0	ID=g9342.t1.cds;Parent=g9342.t1;protein=XP_043984289.1;pid=100.00
chr09	miniprot	exon	28223464	28223572	100	-	1	ID=g9342.t1.cds;Parent=g9342.t1;protein=XP_043984289.1;pid=100.00
chr09	miniprot	exon	28224637	28224692	100	-	0	ID=g9342.t1.cds;Parent=g9342.t1;protein=XP_043984289.1;pid=100.00
chr09	miniprot	exon	28225405	28225481	100	-	2	ID=g9342.t1.cds;Parent=g9342.t1;protein=XP_043984289.1;pid=100.00
chr09	miniprot	exon	28225621	28225825	100	-	0	ID=g9342.t1.cds;Parent=g9342.t1;protein=XP_043984289.1;pid=98.55
chr09	miniprot	exon	28226640	28226824	100	-	2	ID=g9342.t1.cds;Parent=g9342.t1;protein=XP_043984289.1;pid=100.00
chr09	miniprot	exon	28226896	28227010	100.00	-	0	ID=g9342.t1.cds;Parent=g9342.t1;protein=XP_043984289.1;pid=100.00
chr09	miniprot	exon	28227347	28227699	100	-	2	ID=g9342.t1.cds;Parent=g9342.t1;protein=XP_043984289.1;pid=99.15
chr09	miniprot	exon	28228462	28228610	100	-	1	ID=g9342.t1.cds;Parent=g9342.t1;protein=XP_043984289.1;pid=98.00
chr09	miniprot	exon	28229111	28229343	100	-	0	ID=g9342.t1.cds;Parent=g9342.t1;protein=XP_043984289.1;pid=100.00
chr09	miniprot	exon	28230749	28230886	100	-	0	ID=g9342.t1.cds;Parent=g9342.t1;protein=XP_043984289.1;pid=100.00
chr09	miniprot	exon	28231382	28231485	100	-	2	ID=g9342.t1.cds;Parent=g9342.t1;protein=XP_043984289.1;pid=100.00
chr09	miniprot	exon	28237181	28237230	100	-	1	ID=g9342.t1.cds;Parent=g9342.t1;protein=XP_043984289.1;pid=100.00
chr09	miniprot	exon	28237785	28237978	100	-	0	ID=g9342.t1.cds;Parent=g9342.t1;protein=XP_043984289.1;pid=100.00
chr09	miniprot	exon	28238115	28238229	100	-	1	ID=g9342.t1.cds;Parent=g9342.t1;protein=XP_043984289.1;pid=100.00
chr09	miniprot	exon	28238329	28238504	100	-	0	ID=g9342.t1.cds;Parent=g9342.t1;protein=XP_043984289.1;pid=100.00
chr09	miniprot	exon	28239136	28239273	100.00	-	0	ID=g9342.t1.cds;Parent=g9342.t1;protein=XP_043984289.1;pid=100.00
chr09	miniprot	gene	28246094	28356448	44	+	.	ID=g9343;cds=26;protein=XP_043984293.1;pro_len=933;align=1-933;cover=100.00;pid=99.79;start_c=1;stop_c=1;pre_stop=0;frameshift=0;busco=-,-;symbol="Eps15l1";name="epidermal growth factor receptor substrate 15-like 1 isoform X1 [Gambusia affinis]";qcov=100.00;scov=100.00;ppid=99.8;seg=6.22;rep_cov=0.00;pfam=PF12763
chr09	miniprot	transcript	28246094	28356448	44	+	.	ID=g9343.t1;Parent=g9343
chr09	miniprot	exon	28246094	28246120	100.00	+	0	ID=g9343.t1.cds;Parent=g9343.t1;protein=XP_043984293.1;pid=100.00
chr09	miniprot	exon	28248197	28248238	100.00	+	0	ID=g9343.t1.cds;Parent=g9343.t1;protein=XP_043984293.1;pid=100.00
chr09	miniprot	exon	28248659	28248748	100.00	+	0	ID=g9343.t1.cds;Parent=g9343.t1;protein=XP_043984293.1;pid=100.00
chr09	miniprot	exon	28255798	28255845	100.00	+	0	ID=g9343.t1.cds;Parent=g9343.t1;protein=XP_043984293.1;pid=100.00
chr09	miniprot	exon	28265348	28265443	100.00	+	0	ID=g9343.t1.cds;Parent=g9343.t1;protein=XP_043984293.1;pid=100.00
chr09	miniprot	exon	28267284	28267352	100.00	+	0	ID=g9343.t1.cds;Parent=g9343.t1;protein=XP_043984293.1;pid=100.00
chr09	miniprot	exon	28273035	28273160	100.00	+	0	ID=g9343.t1.cds;Parent=g9343.t1;protein=XP_043984293.1;pid=100.00
chr09	miniprot	exon	28278483	28278542	100.00	+	0	ID=g9343.t1.cds;Parent=g9343.t1;protein=XP_043984293.1;pid=100.00
chr09	miniprot	exon	28279191	28279433	98.77	+	0	ID=g9343.t1.cds;Parent=g9343.t1;protein=XP_043984293.1;pid=98.77
chr09	miniprot	exon	28286555	28286712	100.00	+	0	ID=g9343.t1.cds;Parent=g9343.t1;protein=XP_043984293.1;pid=100.00
chr09	miniprot	exon	28304260	28304416	100.00	+	1	ID=g9343.t1.cds;Parent=g9343.t1;protein=XP_043984293.1;pid=100.00
chr09	miniprot	exon	28306621	28306683	100.00	+	0	ID=g9343.t1.cds;Parent=g9343.t1;protein=XP_043984293.1;pid=100.00
chr09	miniprot	exon	28309130	28309215	100.00	+	0	ID=g9343.t1.cds;Parent=g9343.t1;protein=XP_043984293.1;pid=100.00
chr09	miniprot	exon	28316295	28316367	100.00	+	1	ID=g9343.t1.cds;Parent=g9343.t1;protein=XP_043984293.1;pid=100.00
chr09	miniprot	exon	28316523	28316684	100.00	+	0	ID=g9343.t1.cds;Parent=g9343.t1;protein=XP_043984293.1;pid=100.00
chr09	miniprot	exon	28317930	28318127	100	+	0	ID=g9343.t1.cds;Parent=g9343.t1;protein=XP_043984293.1;pid=100.00
chr09	miniprot	exon	28329123	28329302	100	+	0	ID=g9343.t1.cds;Parent=g9343.t1;protein=XP_043984293.1;pid=100.00
chr09	miniprot	exon	28330687	28330792	100	+	0	ID=g9343.t1.cds;Parent=g9343.t1;protein=XP_043984293.1;pid=100.00
chr09	miniprot	exon	28330996	28331046	100	+	2	ID=g9343.t1.cds;Parent=g9343.t1;protein=XP_043984293.1;pid=100.00
chr09	miniprot	exon	28332023	28332159	100	+	2	ID=g9343.t1.cds;Parent=g9343.t1;protein=XP_043984293.1;pid=100.00
chr09	miniprot	exon	28332289	28332352	100	+	0	ID=g9343.t1.cds;Parent=g9343.t1;protein=XP_043984293.1;pid=100.00
chr09	miniprot	exon	28336690	28336835	100	+	2	ID=g9343.t1.cds;Parent=g9343.t1;protein=XP_043984293.1;pid=100.00
chr09	miniprot	exon	28339577	28339670	100	+	0	ID=g9343.t1.cds;Parent=g9343.t1;protein=XP_043984293.1;pid=100.00
chr09	miniprot	exon	28340591	28340752	100	+	2	ID=g9343.t1.cds;Parent=g9343.t1;protein=XP_043984293.1;pid=98.15
chr09	miniprot	exon	28351957	28351973	100	+	2	ID=g9343.t1.cds;Parent=g9343.t1;protein=XP_043984293.1;pid=100.00
chr09	miniprot	exon	28356302	28356448	100	+	0	ID=g9343.t1.cds;Parent=g9343.t1;protein=XP_043984293.1;pid=100.00
chr09	exonerate	gene	28376580	28515770	100	-	.	ID=g9344;cds=74;protein=XP_043986266.1;pro_len=3679;align=1-3679;cover=100.00;pid=99.84;start_c=1;stop_c=1;pre_stop=0;frameshift=0;busco=-,-;symbol="Szt2";name="KICSTOR complex protein SZT2 isoform X1 [Gambusia affinis]";qcov=100.00;scov=100.00;ppid=99.8;seg=5.82;rep_cov=0.00;pfam=-
chr09	exonerate	transcript	28376580	28515770	100	-	.	ID=g9344.t1;Parent=g9344
chr09	exonerate	exon	28376580	28376723	100	-	.	ID=g9344.t1.cds;Parent=g9344.t1;protein=XP_043986266.1;pid=100.00
chr09	exonerate	exon	28376821	28376889	100	-	.	ID=g9344.t1.cds;Parent=g9344.t1;protein=XP_043986266.1;pid=100.00
chr09	exonerate	exon	28378526	28378636	100	-	.	ID=g9344.t1.cds;Parent=g9344.t1;protein=XP_043986266.1;pid=100.00
chr09	exonerate	exon	28379806	28380322	100	-	.	ID=g9344.t1.cds;Parent=g9344.t1;protein=XP_043986266.1;pid=100.00
chr09	exonerate	exon	28381433	28381555	100	-	.	ID=g9344.t1.cds;Parent=g9344.t1;protein=XP_043986266.1;pid=100.00
chr09	exonerate	exon	28381659	28381836	100	-	.	ID=g9344.t1.cds;Parent=g9344.t1;protein=XP_043986266.1;pid=100.00
chr09	exonerate	exon	28382722	28382935	100	-	.	ID=g9344.t1.cds;Parent=g9344.t1;protein=XP_043986266.1;pid=100.00
chr09	exonerate	exon	28387635	28387700	100	-	.	ID=g9344.t1.cds;Parent=g9344.t1;protein=XP_043986266.1;pid=100.00
chr09	exonerate	exon	28395877	28395951	100	-	.	ID=g9344.t1.cds;Parent=g9344.t1;protein=XP_043986266.1;pid=100.00
chr09	exonerate	exon	28396203	28396283	100	-	.	ID=g9344.t1.cds;Parent=g9344.t1;protein=XP_043986266.1;pid=100.00
chr09	exonerate	exon	28396872	28396968	100	-	.	ID=g9344.t1.cds;Parent=g9344.t1;protein=XP_043986266.1;pid=100.00
chr09	exonerate	exon	28397135	28397337	100	-	.	ID=g9344.t1.cds;Parent=g9344.t1;protein=XP_043986266.1;pid=100.00
chr09	exonerate	exon	28402993	28403115	100	-	.	ID=g9344.t1.cds;Parent=g9344.t1;protein=XP_043986266.1;pid=100.00
chr09	exonerate	exon	28403736	28403815	100	-	.	ID=g9344.t1.cds;Parent=g9344.t1;protein=XP_043986266.1;pid=100.00
chr09	exonerate	exon	28403906	28404161	100	-	.	ID=g9344.t1.cds;Parent=g9344.t1;protein=XP_043986266.1;pid=100.00
chr09	exonerate	exon	28413292	28413477	100	-	.	ID=g9344.t1.cds;Parent=g9344.t1;protein=XP_043986266.1;pid=100.00
chr09	exonerate	exon	28413817	28413938	100	-	.	ID=g9344.t1.cds;Parent=g9344.t1;protein=XP_043986266.1;pid=100.00
chr09	exonerate	exon	28415812	28415859	100	-	.	ID=g9344.t1.cds;Parent=g9344.t1;protein=XP_043986266.1;pid=100.00
chr09	exonerate	exon	28419364	28419491	100	-	.	ID=g9344.t1.cds;Parent=g9344.t1;protein=XP_043986266.1;pid=100.00
chr09	exonerate	exon	28421503	28421635	100	-	.	ID=g9344.t1.cds;Parent=g9344.t1;protein=XP_043986266.1;pid=100.00
chr09	exonerate	exon	28421778	28421875	100	-	.	ID=g9344.t1.cds;Parent=g9344.t1;protein=XP_043986266.1;pid=100.00
chr09	exonerate	exon	28423610	28423776	100	-	.	ID=g9344.t1.cds;Parent=g9344.t1;protein=XP_043986266.1;pid=100.00
chr09	exonerate	exon	28423915	28424105	100	-	.	ID=g9344.t1.cds;Parent=g9344.t1;protein=XP_043986266.1;pid=98.43
chr09	exonerate	exon	28424430	28424621	100	-	.	ID=g9344.t1.cds;Parent=g9344.t1;protein=XP_043986266.1;pid=100.00
chr09	exonerate	exon	28434741	28434920	100	-	.	ID=g9344.t1.cds;Parent=g9344.t1;protein=XP_043986266.1;pid=100.00
chr09	exonerate	exon	28437024	28437108	100	-	.	ID=g9344.t1.cds;Parent=g9344.t1;protein=XP_043986266.1;pid=96.47
chr09	exonerate	exon	28439111	28439275	100	-	.	ID=g9344.t1.cds;Parent=g9344.t1;protein=XP_043986266.1;pid=100.00
chr09	exonerate	exon	28439398	28439516	100	-	.	ID=g9344.t1.cds;Parent=g9344.t1;protein=XP_043986266.1;pid=100.00
chr09	exonerate	exon	28440733	28440820	100	-	.	ID=g9344.t1.cds;Parent=g9344.t1;protein=XP_043986266.1;pid=100.00
chr09	exonerate	exon	28444635	28444749	100	-	.	ID=g9344.t1.cds;Parent=g9344.t1;protein=XP_043986266.1;pid=100.00
chr09	exonerate	exon	28445775	28445877	100	-	.	ID=g9344.t1.cds;Parent=g9344.t1;protein=XP_043986266.1;pid=100.00
chr09	exonerate	exon	28450068	28450220	100	-	.	ID=g9344.t1.cds;Parent=g9344.t1;protein=XP_043986266.1;pid=100.00
chr09	exonerate	exon	28450384	28450504	100	-	.	ID=g9344.t1.cds;Parent=g9344.t1;protein=XP_043986266.1;pid=100.00
chr09	exonerate	exon	28451030	28451165	100	-	.	ID=g9344.t1.cds;Parent=g9344.t1;protein=XP_043986266.1;pid=100.00
chr09	exonerate	exon	28452732	28452870	100	-	.	ID=g9344.t1.cds;Parent=g9344.t1;protein=XP_043986266.1;pid=100.00
chr09	exonerate	exon	28453449	28453523	100	-	.	ID=g9344.t1.cds;Parent=g9344.t1;protein=XP_043986266.1;pid=100.00
chr09	exonerate	exon	28454079	28454316	100	-	.	ID=g9344.t1.cds;Parent=g9344.t1;protein=XP_043986266.1;pid=98.74
chr09	exonerate	exon	28455735	28455944	100	-	.	ID=g9344.t1.cds;Parent=g9344.t1;protein=XP_043986266.1;pid=100.00
chr09	exonerate	exon	28456744	28456929	100	-	.	ID=g9344.t1.cds;Parent=g9344.t1;protein=XP_043986266.1;pid=100.00
chr09	exonerate	exon	28457270	28457339	100	-	.	ID=g9344.t1.cds;Parent=g9344.t1;protein=XP_043986266.1;pid=100.00
chr09	exonerate	exon	28457436	28457552	100	-	.	ID=g9344.t1.cds;Parent=g9344.t1;protein=XP_043986266.1;pid=100.00
chr09	exonerate	exon	28457847	28457982	100	-	.	ID=g9344.t1.cds;Parent=g9344.t1;protein=XP_043986266.1;pid=100.00
chr09	exonerate	exon	28459396	28459683	100	-	.	ID=g9344.t1.cds;Parent=g9344.t1;protein=XP_043986266.1;pid=98.96
chr09	exonerate	exon	28460194	28460272	100	-	.	ID=g9344.t1.cds;Parent=g9344.t1;protein=XP_043986266.1;pid=100.00
chr09	exonerate	exon	28462035	28462127	100	-	.	ID=g9344.t1.cds;Parent=g9344.t1;protein=XP_043986266.1;pid=100.00
chr09	exonerate	exon	28464357	28464510	100	-	.	ID=g9344.t1.cds;Parent=g9344.t1;protein=XP_043986266.1;pid=100.00
chr09	exonerate	exon	28465925	28466171	100	-	.	ID=g9344.t1.cds;Parent=g9344.t1;protein=XP_043986266.1;pid=100.00
chr09	exonerate	exon	28468563	28468690	100	-	.	ID=g9344.t1.cds;Parent=g9344.t1;protein=XP_043986266.1;pid=100.00
chr09	exonerate	exon	28470820	28471027	100	-	.	ID=g9344.t1.cds;Parent=g9344.t1;protein=XP_043986266.1;pid=100.00
chr09	exonerate	exon	28471151	28471474	100	-	.	ID=g9344.t1.cds;Parent=g9344.t1;protein=XP_043986266.1;pid=99.07
chr09	exonerate	exon	28471590	28471728	100	-	.	ID=g9344.t1.cds;Parent=g9344.t1;protein=XP_043986266.1;pid=100.00
chr09	exonerate	exon	28477118	28477197	100	-	.	ID=g9344.t1.cds;Parent=g9344.t1;protein=XP_043986266.1;pid=96.25
chr09	exonerate	exon	28477382	28477585	100	-	.	ID=g9344.t1.cds;Parent=g9344.t1;protein=XP_043986266.1;pid=100.00
chr09	exonerate	exon	28477796	28477909	100	-	.	ID=g9344.t1.cds;Parent=g9344.t1;protein=XP_043986266.1;pid=100.00
chr09	exonerate	exon	28478154	28478271	100	-	.	ID=g9344.t1.cds;Parent=g9344.t1;protein=XP_043986266.1;pid=100.00
chr09	exonerate	exon	28478419	28478587	100	-	.	ID=g9344.t1.cds;Parent=g9344.t1;protein=XP_043986266.1;pid=100.00
chr09	exonerate	exon	28478751	28478839	100	-	.	ID=g9344.t1.cds;Parent=g9344.t1;protein=XP_043986266.1;pid=100.00
chr09	exonerate	exon	28478943	28479021	100	-	.	ID=g9344.t1.cds;Parent=g9344.t1;protein=XP_043986266.1;pid=100.00
chr09	exonerate	exon	28479451	28479687	100	-	.	ID=g9344.t1.cds;Parent=g9344.t1;protein=XP_043986266.1;pid=100.00
chr09	exonerate	exon	28479766	28479971	100	-	.	ID=g9344.t1.cds;Parent=g9344.t1;protein=XP_043986266.1;pid=100.00
chr09	exonerate	exon	28482605	28482719	100	-	.	ID=g9344.t1.cds;Parent=g9344.t1;protein=XP_043986266.1;pid=100.00
chr09	exonerate	exon	28482848	28483000	100	-	.	ID=g9344.t1.cds;Parent=g9344.t1;protein=XP_043986266.1;pid=100.00
chr09	exonerate	exon	28483879	28484024	100	-	.	ID=g9344.t1.cds;Parent=g9344.t1;protein=XP_043986266.1;pid=100.00
chr09	exonerate	exon	28486092	28486221	100	-	.	ID=g9344.t1.cds;Parent=g9344.t1;protein=XP_043986266.1;pid=100.00
chr09	exonerate	exon	28489180	28489411	100	-	.	ID=g9344.t1.cds;Parent=g9344.t1;protein=XP_043986266.1;pid=100.00
chr09	exonerate	exon	28489496	28489666	100	-	.	ID=g9344.t1.cds;Parent=g9344.t1;protein=XP_043986266.1;pid=100.00
chr09	exonerate	exon	28494360	28494570	100	-	.	ID=g9344.t1.cds;Parent=g9344.t1;protein=XP_043986266.1;pid=100.00
chr09	exonerate	exon	28496976	28497082	100	-	.	ID=g9344.t1.cds;Parent=g9344.t1;protein=XP_043986266.1;pid=100.00
chr09	exonerate	exon	28498137	28498299	100	-	.	ID=g9344.t1.cds;Parent=g9344.t1;protein=XP_043986266.1;pid=100.00
chr09	exonerate	exon	28501601	28501723	100	-	.	ID=g9344.t1.cds;Parent=g9344.t1;protein=XP_043986266.1;pid=100.00
chr09	exonerate	exon	28502042	28502212	100	-	.	ID=g9344.t1.cds;Parent=g9344.t1;protein=XP_043986266.1;pid=100.00
chr09	exonerate	exon	28504487	28504660	100	-	.	ID=g9344.t1.cds;Parent=g9344.t1;protein=XP_043986266.1;pid=100.00
chr09	exonerate	exon	28509716	28509841	100	-	.	ID=g9344.t1.cds;Parent=g9344.t1;protein=XP_043986266.1;pid=100.00
chr09	exonerate	exon	28515747	28515770	100	-	.	ID=g9344.t1.cds;Parent=g9344.t1;protein=XP_043986266.1;pid=100.00
chr09	exonerate	gene	28517627	28521002	100	-	.	ID=g9345;cds=2;protein=XP_043986265.1;pro_len=810;align=1-810;cover=100.00;pid=99.51;start_c=1;stop_c=1;pre_stop=0;frameshift=0;busco=ray,-;symbol="DDX10";name="probable ATP-dependent RNA helicase DDX10 [Gambusia affinis]";qcov=100.00;scov=100.00;ppid=99.5;seg=8.06;rep_cov=1.57;pfam=PF00270,PF00271,PF13959
chr09	exonerate	transcript	28517627	28521002	100	-	.	ID=g9345.t1;Parent=g9345
chr09	exonerate	exon	28517627	28518697	100	-	.	ID=g9345.t1.cds;Parent=g9345.t1;protein=XP_043986265.1;pid=98.89
chr09	exonerate	exon	28519653	28521002	100	-	.	ID=g9345.t1.cds;Parent=g9345.t1;protein=XP_043986265.1;pid=100.00
chr09	exonerate	gene	28534606	28535694	91.80	-	.	ID=g9346;cds=3;protein=XP_043976991.1;pro_len=122;align=3-122;cover=98.36;pid=93.33;start_c=1;stop_c=1;pre_stop=1;frameshift=1;busco=-,-;symbol="-";name="G2/M phase-specific E3 ubiquitin-protein ligase-like [Gambusia affinis]";qcov=78.62;scov=94.26;ppid=95.7;seg=0.00;rep_cov=0.00;pfam=-
chr09	exonerate	transcript	28534606	28535694	91.80	-	.	ID=g9346.t1;Parent=g9346
chr09	exonerate	exon	28534606	28534850	96.30	-	.	ID=g9346.t1.cds;Parent=g9346.t1;protein=XP_043976991.1;pid=96.30;!
chr09	exonerate	exon	28535407	28535474	91.18	-	.	ID=g9346.t1.cds;Parent=g9346.t1;protein=XP_043976991.1;pid=91.18
chr09	exonerate	exon	28535565	28535694	81.63	-	.	ID=g9346.t1.cds;Parent=g9346.t1;protein=XP_043976991.1;pid=81.63;X
chr10	exonerate	gene	15108	31108	99.88	+	.	ID=g9347;cds=22;protein=XP_043957478.1;pro_len=841;align=1-841;cover=100.00;pid=99.88;start_c=1;stop_c=1;pre_stop=0;frameshift=0;busco=ray,-;symbol="Jakmip3";name="janus kinase and microtubule-interacting protein 3 isoform X1 [Gambusia affinis]";qcov=100.00;scov=100.00;ppid=99.9;seg=15.46;rep_cov=1.15;pfam=PF16034
chr10	exonerate	transcript	15108	31108	99.88	+	.	ID=g9347.t1;Parent=g9347
chr10	exonerate	exon	15108	15242	100.00	+	.	ID=g9347.t1.cds;Parent=g9347.t1;protein=XP_043957478.1;pid=100.00
chr10	exonerate	exon	15644	15886	100.00	+	.	ID=g9347.t1.cds;Parent=g9347.t1;protein=XP_043957478.1;pid=100.00
chr10	exonerate	exon	17898	18137	100.00	+	.	ID=g9347.t1.cds;Parent=g9347.t1;protein=XP_043957478.1;pid=100.00
chr10	exonerate	exon	18953	19144	100.00	+	.	ID=g9347.t1.cds;Parent=g9347.t1;protein=XP_043957478.1;pid=100.00
chr10	exonerate	exon	21287	21397	97.30	+	.	ID=g9347.t1.cds;Parent=g9347.t1;protein=XP_043957478.1;pid=97.30
chr10	exonerate	exon	21503	21658	100.00	+	.	ID=g9347.t1.cds;Parent=g9347.t1;protein=XP_043957478.1;pid=100.00
chr10	exonerate	exon	21919	22056	100.00	+	.	ID=g9347.t1.cds;Parent=g9347.t1;protein=XP_043957478.1;pid=100.00
chr10	exonerate	exon	22763	22798	100.00	+	.	ID=g9347.t1.cds;Parent=g9347.t1;protein=XP_043957478.1;pid=100.00
chr10	exonerate	exon	22955	23026	100.00	+	.	ID=g9347.t1.cds;Parent=g9347.t1;protein=XP_043957478.1;pid=100.00
chr10	exonerate	exon	23656	23760	100.00	+	.	ID=g9347.t1.cds;Parent=g9347.t1;protein=XP_043957478.1;pid=100.00
chr10	exonerate	exon	23890	24018	100.00	+	.	ID=g9347.t1.cds;Parent=g9347.t1;protein=XP_043957478.1;pid=100.00
chr10	exonerate	exon	24570	24653	100.00	+	.	ID=g9347.t1.cds;Parent=g9347.t1;protein=XP_043957478.1;pid=100.00
chr10	exonerate	exon	25899	25961	100.00	+	.	ID=g9347.t1.cds;Parent=g9347.t1;protein=XP_043957478.1;pid=100.00
chr10	exonerate	exon	26288	26386	100.00	+	.	ID=g9347.t1.cds;Parent=g9347.t1;protein=XP_043957478.1;pid=100.00
chr10	exonerate	exon	26484	26582	100.00	+	.	ID=g9347.t1.cds;Parent=g9347.t1;protein=XP_043957478.1;pid=100.00
chr10	exonerate	exon	26777	26836	100.00	+	.	ID=g9347.t1.cds;Parent=g9347.t1;protein=XP_043957478.1;pid=100.00
chr10	exonerate	exon	28158	28223	100.00	+	.	ID=g9347.t1.cds;Parent=g9347.t1;protein=XP_043957478.1;pid=100.00
chr10	exonerate	exon	28601	28669	100.00	+	.	ID=g9347.t1.cds;Parent=g9347.t1;protein=XP_043957478.1;pid=100.00
chr10	exonerate	exon	29215	29292	100.00	+	.	ID=g9347.t1.cds;Parent=g9347.t1;protein=XP_043957478.1;pid=100.00
chr10	exonerate	exon	29985	30218	100.00	+	.	ID=g9347.t1.cds;Parent=g9347.t1;protein=XP_043957478.1;pid=100.00
chr10	exonerate	exon	30923	30988	100.00	+	.	ID=g9347.t1.cds;Parent=g9347.t1;protein=XP_043957478.1;pid=100.00
chr10	exonerate	exon	31058	31108	100.00	+	.	ID=g9347.t1.cds;Parent=g9347.t1;protein=XP_043957478.1;pid=100.00
chr10	AUGUSTUS	gene	39856	46950	100	+	.	ID=g9348;cds=15;%evi=100;start_c=1;stop_c=1;busco=-,-;symbol="DPYSL2";name="dihydropyrimidinase-related protein 4 isoform X3 [Gambusia affinis]";qcov=100.00;scov=100.00;ppid=99.5;seg=5.98;rep_cov=0.00;pfam=PF01979
chr10	AUGUSTUS	transcript	39856	46950	100	+	.	ID=g9348.t1;Parent=g9348
chr10	AUGUSTUS	exon	39856	39885	100	+	0	ID=g9348.t1.cds;Parent=g9348.t1
chr10	AUGUSTUS	exon	42211	42299	100	+	0	ID=g9348.t1.cds;Parent=g9348.t1
chr10	AUGUSTUS	exon	42402	42586	100	+	1	ID=g9348.t1.cds;Parent=g9348.t1
chr10	AUGUSTUS	exon	42654	42818	100	+	2	ID=g9348.t1.cds;Parent=g9348.t1
chr10	AUGUSTUS	exon	43236	43297	100	+	2	ID=g9348.t1.cds;Parent=g9348.t1
chr10	AUGUSTUS	exon	43384	43464	100	+	0	ID=g9348.t1.cds;Parent=g9348.t1
chr10	AUGUSTUS	exon	43562	43630	100	+	0	ID=g9348.t1.cds;Parent=g9348.t1
chr10	AUGUSTUS	exon	44028	44148	100	+	0	ID=g9348.t1.cds;Parent=g9348.t1
chr10	AUGUSTUS	exon	44547	44703	100	+	2	ID=g9348.t1.cds;Parent=g9348.t1
chr10	AUGUSTUS	exon	44775	44916	100	+	1	ID=g9348.t1.cds;Parent=g9348.t1
chr10	AUGUSTUS	exon	45406	45490	100	+	0	ID=g9348.t1.cds;Parent=g9348.t1
chr10	AUGUSTUS	exon	46141	46226	100	+	2	ID=g9348.t1.cds;Parent=g9348.t1
chr10	AUGUSTUS	exon	46310	46489	100	+	0	ID=g9348.t1.cds;Parent=g9348.t1
chr10	AUGUSTUS	exon	46600	46765	100	+	0	ID=g9348.t1.cds;Parent=g9348.t1
chr10	AUGUSTUS	exon	46859	46950	100	+	2	ID=g9348.t1.cds;Parent=g9348.t1
chr10	exonerate	gene	49443	92539	40	-	.	ID=g9349;cds=16;protein=XP_043957486.1;pro_len=625;align=1-625;cover=100.00;pid=99.84;start_c=1;stop_c=1;pre_stop=0;frameshift=0;busco=-,-;symbol="Racgap1";name="rac GTPase-activating protein 1 isoform X1 [Gambusia affinis]";qcov=100.00;scov=100.00;ppid=99.8;seg=1.76;rep_cov=0.00;pfam=PF00130,PF00620
chr10	exonerate	transcript	49443	92539	40	-	.	ID=g9349.t1;Parent=g9349
chr10	exonerate	exon	49443	49488	100	-	.	ID=g9349.t1.cds;Parent=g9349.t1;protein=XP_043957486.1;pid=100.00
chr10	exonerate	exon	49877	49988	100	-	.	ID=g9349.t1.cds;Parent=g9349.t1;protein=XP_043957486.1;pid=100.00
chr10	exonerate	exon	50089	50179	100	-	.	ID=g9349.t1.cds;Parent=g9349.t1;protein=XP_043957486.1;pid=100.00
chr10	exonerate	exon	50268	50400	100	-	.	ID=g9349.t1.cds;Parent=g9349.t1;protein=XP_043957486.1;pid=100.00
chr10	exonerate	exon	50476	50578	100	-	.	ID=g9349.t1.cds;Parent=g9349.t1;protein=XP_043957486.1;pid=100.00
chr10	exonerate	exon	50654	50852	100	-	.	ID=g9349.t1.cds;Parent=g9349.t1;protein=XP_043957486.1;pid=100.00
chr10	exonerate	exon	51012	51107	100	-	.	ID=g9349.t1.cds;Parent=g9349.t1;protein=XP_043957486.1;pid=100.00
chr10	exonerate	exon	51444	51608	100.00	-	.	ID=g9349.t1.cds;Parent=g9349.t1;protein=XP_043957486.1;pid=100.00
chr10	exonerate	exon	51871	51989	100.00	-	.	ID=g9349.t1.cds;Parent=g9349.t1;protein=XP_043957486.1;pid=100.00
chr10	exonerate	exon	52454	52607	98.05	-	.	ID=g9349.t1.cds;Parent=g9349.t1;protein=XP_043957486.1;pid=98.05
chr10	exonerate	exon	91382	91480	100.00	-	.	ID=g9349.t1.cds;Parent=g9349.t1;protein=XP_043957486.1;pid=100.00
chr10	exonerate	exon	91588	91641	100.00	-	.	ID=g9349.t1.cds;Parent=g9349.t1;protein=XP_043957486.1;pid=100.00
chr10	exonerate	exon	91717	91792	100.00	-	.	ID=g9349.t1.cds;Parent=g9349.t1;protein=XP_043957486.1;pid=100.00
chr10	exonerate	exon	91968	92107	100.00	-	.	ID=g9349.t1.cds;Parent=g9349.t1;protein=XP_043957486.1;pid=100.00
chr10	exonerate	exon	92181	92383	100.00	-	.	ID=g9349.t1.cds;Parent=g9349.t1;protein=XP_043957486.1;pid=100.00
chr10	exonerate	exon	92452	92539	100.00	-	.	ID=g9349.t1.cds;Parent=g9349.t1;protein=XP_043957486.1;pid=100.00
chr10	GeneWise	gene	97744	98910	50	-	.	ID=g9350;cds=2;protein=XP_043957491.1;pro_len=301;align=1-301;cover=100.00;pid=98.67;start_c=1;stop_c=1;pre_stop=0;frameshift=0;busco=-,-;symbol="ppp1r3cb";name="protein phosphatase 1 regulatory subunit 3C-B-like [Gambusia affinis]";qcov=100.00;scov=100.00;ppid=98.7;seg=3.99;rep_cov=0.00;pfam=PF03370
chr10	GeneWise	transcript	97744	98910	50	-	.	ID=g9350.t1;Parent=g9350
chr10	GeneWise	exon	97744	98330	100	-	1	ID=g9350.t1.cds;Parent=g9350.t1;protein=XP_043957491.1;pid=98.97
chr10	GeneWise	exon	98592	98910	99.06	-	0	ID=g9350.t1.cds;Parent=g9350.t1;protein=XP_043957491.1;pid=99.06
chr10	exonerate	gene	104355	113986	100	-	.	ID=g9351;cds=14;protein=XP_043958564.1;pro_len=931;align=1-931;cover=100.00;pid=99.25;start_c=1;stop_c=1;pre_stop=0;frameshift=0;busco=ray,-;symbol="Syde1";name="rho GTPase-activating protein SYDE1 isoform X1 [Gambusia affinis]";qcov=100.00;scov=100.00;ppid=99.2;seg=16.56;rep_cov=3.90;pfam=PF00620
chr10	exonerate	transcript	104355	113986	100	-	.	ID=g9351.t1;Parent=g9351
chr10	exonerate	exon	104355	104545	100	-	.	ID=g9351.t1.cds;Parent=g9351.t1;protein=XP_043958564.1;pid=100.00
chr10	exonerate	exon	104625	104900	100	-	.	ID=g9351.t1.cds;Parent=g9351.t1;protein=XP_043958564.1;pid=98.91
chr10	exonerate	exon	104980	105226	100	-	.	ID=g9351.t1.cds;Parent=g9351.t1;protein=XP_043958564.1;pid=100.00
chr10	exonerate	exon	105597	105763	100	-	.	ID=g9351.t1.cds;Parent=g9351.t1;protein=XP_043958564.1;pid=100.00
chr10	exonerate	exon	106216	106342	100	-	.	ID=g9351.t1.cds;Parent=g9351.t1;protein=XP_043958564.1;pid=100.00
chr10	exonerate	exon	106425	106562	100	-	.	ID=g9351.t1.cds;Parent=g9351.t1;protein=XP_043958564.1;pid=97.83
chr10	exonerate	exon	106858	106946	100	-	.	ID=g9351.t1.cds;Parent=g9351.t1;protein=XP_043958564.1;pid=100.00
chr10	exonerate	exon	107029	107130	100	-	.	ID=g9351.t1.cds;Parent=g9351.t1;protein=XP_043958564.1;pid=100.00
chr10	exonerate	exon	107328	107491	100	-	.	ID=g9351.t1.cds;Parent=g9351.t1;protein=XP_043958564.1;pid=100.00
chr10	exonerate	exon	107624	107819	100	-	.	ID=g9351.t1.cds;Parent=g9351.t1;protein=XP_043958564.1;pid=100.00
chr10	exonerate	exon	108221	108556	100	-	.	ID=g9351.t1.cds;Parent=g9351.t1;protein=XP_043958564.1;pid=99.11
chr10	exonerate	exon	108628	109060	100	-	.	ID=g9351.t1.cds;Parent=g9351.t1;protein=XP_043958564.1;pid=97.92
chr10	exonerate	exon	109210	109451	100	-	.	ID=g9351.t1.cds;Parent=g9351.t1;protein=XP_043958564.1;pid=98.78
chr10	exonerate	exon	113902	113986	100	-	.	ID=g9351.t1.cds;Parent=g9351.t1;protein=XP_043958564.1;pid=100.00
chr10	AUGUSTUS	gene	115313	118713	100	-	.	ID=g9352;cds=4;%evi=100;start_c=1;stop_c=1;busco=-,-;symbol="-";name="uncharacterized protein LOC127374637 isoform X2 [Dicentrarchus labrax]";qcov=98.73;scov=98.81;ppid=60.2;seg=0.00;rep_cov=0.00;pfam=-
chr10	AUGUSTUS	transcript	115313	118713	100	-	.	ID=g9352.t1;Parent=g9352
chr10	AUGUSTUS	exon	115313	115342	100	-	0	ID=g9352.t1.cds;Parent=g9352.t1
chr10	AUGUSTUS	exon	115462	115521	100	-	0	ID=g9352.t1.cds;Parent=g9352.t1
chr10	AUGUSTUS	exon	115670	115762	100	-	0	ID=g9352.t1.cds;Parent=g9352.t1
chr10	AUGUSTUS	exon	118657	118713	100	-	0	ID=g9352.t1.cds;Parent=g9352.t1
chr10	exonerate	gene	177586	209165	27	-	.	ID=g9353;cds=16;protein=XP_043957997.1;pro_len=571;align=1-571;cover=100.00;pid=99.82;start_c=1;stop_c=1;pre_stop=0;frameshift=0;busco=-,-;symbol="Ebf3";name="transcription factor COE3-like isoform X1 [Gambusia affinis]";qcov=100.00;scov=100.00;ppid=99.8;seg=4.03;rep_cov=0.00;pfam=PF01833,PF16422,PF16423
chr10	exonerate	transcript	177586	209165	27	-	.	ID=g9353.t1;Parent=g9353
chr10	exonerate	exon	177586	177617	100.00	-	.	ID=g9353.t1.cds;Parent=g9353.t1;protein=XP_043957997.1;pid=100.00
chr10	exonerate	exon	179229	179399	100.00	-	.	ID=g9353.t1.cds;Parent=g9353.t1;protein=XP_043957997.1;pid=100.00
chr10	exonerate	exon	183244	183435	100.00	-	.	ID=g9353.t1.cds;Parent=g9353.t1;protein=XP_043957997.1;pid=100.00
chr10	exonerate	exon	183626	183788	100.00	-	.	ID=g9353.t1.cds;Parent=g9353.t1;protein=XP_043957997.1;pid=100.00
chr10	exonerate	exon	183984	184049	100.00	-	.	ID=g9353.t1.cds;Parent=g9353.t1;protein=XP_043957997.1;pid=100.00
chr10	exonerate	exon	187169	187257	100.00	-	.	ID=g9353.t1.cds;Parent=g9353.t1;protein=XP_043957997.1;pid=100.00
chr10	exonerate	exon	189938	190064	100.00	-	.	ID=g9353.t1.cds;Parent=g9353.t1;protein=XP_043957997.1;pid=100.00
chr10	exonerate	exon	190273	190406	100.00	-	.	ID=g9353.t1.cds;Parent=g9353.t1;protein=XP_043957997.1;pid=100.00
chr10	exonerate	exon	192382	192499	100.00	-	.	ID=g9353.t1.cds;Parent=g9353.t1;protein=XP_043957997.1;pid=100.00
chr10	exonerate	exon	192732	192813	100.00	-	.	ID=g9353.t1.cds;Parent=g9353.t1;protein=XP_043957997.1;pid=100.00
chr10	exonerate	exon	200948	201016	100.00	-	.	ID=g9353.t1.cds;Parent=g9353.t1;protein=XP_043957997.1;pid=100.00
chr10	exonerate	exon	201557	201630	100	-	.	ID=g9353.t1.cds;Parent=g9353.t1;protein=XP_043957997.1;pid=100.00
chr10	exonerate	exon	206485	206540	100	-	.	ID=g9353.t1.cds;Parent=g9353.t1;protein=XP_043957997.1;pid=100.00
chr10	exonerate	exon	206618	206681	100	-	.	ID=g9353.t1.cds;Parent=g9353.t1;protein=XP_043957997.1;pid=100.00
chr10	exonerate	exon	206915	207071	100.00	-	.	ID=g9353.t1.cds;Parent=g9353.t1;protein=XP_043957997.1;pid=100.00
chr10	exonerate	exon	209044	209165	97.54	-	.	ID=g9353.t1.cds;Parent=g9353.t1;protein=XP_043957997.1;pid=97.54
chr10	exonerate	gene	216797	227501	100	-	.	ID=g9354;cds=14;protein=XP_043957994.1;pro_len=472;align=1-472;cover=100.00;pid=98.73;start_c=1;stop_c=1;pre_stop=0;frameshift=0;busco=-,-;symbol="Baiap2l1";name="brain-specific angiogenesis inhibitor 1-associated protein 2-like protein 1 isoform X1 [Gambusia affinis]";qcov=100.00;scov=100.00;ppid=98.7;seg=12.29;rep_cov=0.00;pfam=PF08397,PF14604
chr10	exonerate	transcript	216797	227501	100	-	.	ID=g9354.t1;Parent=g9354
chr10	exonerate	exon	216797	216869	100	-	.	ID=g9354.t1.cds;Parent=g9354.t1;protein=XP_043957994.1;pid=100.00
chr10	exonerate	exon	216960	217000	100	-	.	ID=g9354.t1.cds;Parent=g9354.t1;protein=XP_043957994.1;pid=92.68
chr10	exonerate	exon	219467	219608	100	-	.	ID=g9354.t1.cds;Parent=g9354.t1;protein=XP_043957994.1;pid=100.00
chr10	exonerate	exon	219679	219738	100	-	.	ID=g9354.t1.cds;Parent=g9354.t1;protein=XP_043957994.1;pid=100.00
chr10	exonerate	exon	220643	220850	100	-	.	ID=g9354.t1.cds;Parent=g9354.t1;protein=XP_043957994.1;pid=98.56
chr10	exonerate	exon	220931	221048	100	-	.	ID=g9354.t1.cds;Parent=g9354.t1;protein=XP_043957994.1;pid=97.46
chr10	exonerate	exon	221390	221530	100	-	.	ID=g9354.t1.cds;Parent=g9354.t1;protein=XP_043957994.1;pid=97.87
chr10	exonerate	exon	221605	221757	100	-	.	ID=g9354.t1.cds;Parent=g9354.t1;protein=XP_043957994.1;pid=100.00
chr10	exonerate	exon	223300	223434	100	-	.	ID=g9354.t1.cds;Parent=g9354.t1;protein=XP_043957994.1;pid=100.00
chr10	exonerate	exon	223509	223580	100	-	.	ID=g9354.t1.cds;Parent=g9354.t1;protein=XP_043957994.1;pid=100.00
chr10	exonerate	exon	223819	223880	100	-	.	ID=g9354.t1.cds;Parent=g9354.t1;protein=XP_043957994.1;pid=90.32
chr10	exonerate	exon	226027	226113	100	-	.	ID=g9354.t1.cds;Parent=g9354.t1;protein=XP_043957994.1;pid=100.00
chr10	exonerate	exon	226210	226285	100	-	.	ID=g9354.t1.cds;Parent=g9354.t1;protein=XP_043957994.1;pid=100.00
chr10	exonerate	exon	227451	227501	100	-	.	ID=g9354.t1.cds;Parent=g9354.t1;protein=XP_043957994.1;pid=100.00
chr10	AUGUSTUS	gene	229197	232567	100	+	.	ID=g9355;cds=8;%evi=93.3;start_c=1;stop_c=1;busco=-,-;symbol="Tmem130";name="transmembrane protein 130 [Gambusia affinis]";qcov=100.00;scov=100.00;ppid=99.7;seg=10.39;rep_cov=0.00;pfam=PF00801
chr10	AUGUSTUS	transcript	229197	232567	100	+	.	ID=g9355.t1;Parent=g9355
chr10	AUGUSTUS	exon	229197	229204	100	+	0	ID=g9355.t1.cds;Parent=g9355.t1
chr10	AUGUSTUS	exon	229272	229354	100	+	1	ID=g9355.t1.cds;Parent=g9355.t1
chr10	AUGUSTUS	exon	229438	229609	100	+	2	ID=g9355.t1.cds;Parent=g9355.t1
chr10	AUGUSTUS	exon	229673	229812	100	+	1	ID=g9355.t1.cds;Parent=g9355.t1
chr10	AUGUSTUS	exon	230101	230185	100	+	2	ID=g9355.t1.cds;Parent=g9355.t1
chr10	AUGUSTUS	exon	230262	230464	100	+	1	ID=g9355.t1.cds;Parent=g9355.t1
chr10	AUGUSTUS	exon	230926	231032	100	+	2	ID=g9355.t1.cds;Parent=g9355.t1
chr10	AUGUSTUS	exon	232439	232567	100	+	0	ID=g9355.t1.cds;Parent=g9355.t1
chr10	exonerate	gene	235282	238616	100	-	.	ID=g9356;cds=5;protein=XP_043957991.1;pro_len=433;align=1-433;cover=100.00;pid=100.00;start_c=1;stop_c=1;pre_stop=0;frameshift=0;busco=-,-;symbol="NPTX2";name="neuronal pentraxin-2b isoform X1 [Gambusia affinis]";qcov=100.00;scov=100.00;ppid=100;seg=4.62;rep_cov=0.00;pfam=PF00354
chr10	exonerate	transcript	235282	238616	100	-	.	ID=g9356.t1;Parent=g9356
chr10	exonerate	exon	235282	235512	100	-	.	ID=g9356.t1.cds;Parent=g9356.t1;protein=XP_043957991.1;pid=100.00
chr10	exonerate	exon	236299	236478	100	-	.	ID=g9356.t1.cds;Parent=g9356.t1;protein=XP_043957991.1;pid=100.00
chr10	exonerate	exon	237084	237328	100	-	.	ID=g9356.t1.cds;Parent=g9356.t1;protein=XP_043957991.1;pid=100.00
chr10	exonerate	exon	237664	237883	100	-	.	ID=g9356.t1.cds;Parent=g9356.t1;protein=XP_043957991.1;pid=100.00
chr10	exonerate	exon	238191	238616	100	-	.	ID=g9356.t1.cds;Parent=g9356.t1;protein=XP_043957991.1;pid=100.00
chr10	exonerate	gene	249241	310300	99	+	.	ID=g9357;cds=71;protein=XP_043958016.1;pro_len=3842;align=1-3842;cover=100.00;pid=100.00;start_c=1;stop_c=1;pre_stop=0;frameshift=0;busco=ray,-;symbol="trrap";name="transformation/transcription domain-associated protein [Gambusia affinis]";qcov=100.00;scov=100.00;ppid=100;seg=5.15;rep_cov=0.19;pfam=PF00454,PF02259
chr10	exonerate	transcript	249241	310300	99	+	.	ID=g9357.t1;Parent=g9357
chr10	exonerate	exon	249241	249340	100.00	+	.	ID=g9357.t1.cds;Parent=g9357.t1;protein=XP_043958016.1;pid=100.00
chr10	exonerate	exon	249728	249777	100	+	.	ID=g9357.t1.cds;Parent=g9357.t1;protein=XP_043958016.1;pid=100.00
chr10	exonerate	exon	249855	249965	100	+	.	ID=g9357.t1.cds;Parent=g9357.t1;protein=XP_043958016.1;pid=100.00
chr10	exonerate	exon	250075	250179	100	+	.	ID=g9357.t1.cds;Parent=g9357.t1;protein=XP_043958016.1;pid=100.00
chr10	exonerate	exon	250285	250368	100	+	.	ID=g9357.t1.cds;Parent=g9357.t1;protein=XP_043958016.1;pid=100.00
chr10	exonerate	exon	250553	250609	100	+	.	ID=g9357.t1.cds;Parent=g9357.t1;protein=XP_043958016.1;pid=100.00
chr10	exonerate	exon	250689	250814	100	+	.	ID=g9357.t1.cds;Parent=g9357.t1;protein=XP_043958016.1;pid=100.00
chr10	exonerate	exon	251272	251349	100	+	.	ID=g9357.t1.cds;Parent=g9357.t1;protein=XP_043958016.1;pid=100.00
chr10	exonerate	exon	251468	251556	100	+	.	ID=g9357.t1.cds;Parent=g9357.t1;protein=XP_043958016.1;pid=100.00
chr10	exonerate	exon	255285	255381	100	+	.	ID=g9357.t1.cds;Parent=g9357.t1;protein=XP_043958016.1;pid=100.00
chr10	exonerate	exon	255780	255918	100	+	.	ID=g9357.t1.cds;Parent=g9357.t1;protein=XP_043958016.1;pid=100.00
chr10	exonerate	exon	256070	256148	100	+	.	ID=g9357.t1.cds;Parent=g9357.t1;protein=XP_043958016.1;pid=100.00
chr10	exonerate	exon	256516	256750	100	+	.	ID=g9357.t1.cds;Parent=g9357.t1;protein=XP_043958016.1;pid=100.00
chr10	exonerate	exon	256824	257160	100	+	.	ID=g9357.t1.cds;Parent=g9357.t1;protein=XP_043958016.1;pid=100.00
chr10	exonerate	exon	257263	257360	100	+	.	ID=g9357.t1.cds;Parent=g9357.t1;protein=XP_043958016.1;pid=100.00
chr10	exonerate	exon	257440	257634	100	+	.	ID=g9357.t1.cds;Parent=g9357.t1;protein=XP_043958016.1;pid=100.00
chr10	exonerate	exon	257731	257922	100	+	.	ID=g9357.t1.cds;Parent=g9357.t1;protein=XP_043958016.1;pid=100.00
chr10	exonerate	exon	258010	258175	100	+	.	ID=g9357.t1.cds;Parent=g9357.t1;protein=XP_043958016.1;pid=100.00
chr10	exonerate	exon	258268	258524	100	+	.	ID=g9357.t1.cds;Parent=g9357.t1;protein=XP_043958016.1;pid=100.00
chr10	exonerate	exon	258974	259174	100	+	.	ID=g9357.t1.cds;Parent=g9357.t1;protein=XP_043958016.1;pid=100.00
chr10	exonerate	exon	260075	260226	100	+	.	ID=g9357.t1.cds;Parent=g9357.t1;protein=XP_043958016.1;pid=100.00
chr10	exonerate	exon	261018	261217	100	+	.	ID=g9357.t1.cds;Parent=g9357.t1;protein=XP_043958016.1;pid=100.00
chr10	exonerate	exon	261303	261520	100	+	.	ID=g9357.t1.cds;Parent=g9357.t1;protein=XP_043958016.1;pid=100.00
chr10	exonerate	exon	261594	261791	100	+	.	ID=g9357.t1.cds;Parent=g9357.t1;protein=XP_043958016.1;pid=100.00
chr10	exonerate	exon	262361	262621	100	+	.	ID=g9357.t1.cds;Parent=g9357.t1;protein=XP_043958016.1;pid=100.00
chr10	exonerate	exon	262696	262857	100	+	.	ID=g9357.t1.cds;Parent=g9357.t1;protein=XP_043958016.1;pid=100.00
chr10	exonerate	exon	262945	263041	100	+	.	ID=g9357.t1.cds;Parent=g9357.t1;protein=XP_043958016.1;pid=100.00
chr10	exonerate	exon	263523	263644	100	+	.	ID=g9357.t1.cds;Parent=g9357.t1;protein=XP_043958016.1;pid=100.00
chr10	exonerate	exon	265305	265475	100	+	.	ID=g9357.t1.cds;Parent=g9357.t1;protein=XP_043958016.1;pid=100.00
chr10	exonerate	exon	265837	265905	100	+	.	ID=g9357.t1.cds;Parent=g9357.t1;protein=XP_043958016.1;pid=100.00
chr10	exonerate	exon	276668	276787	100	+	.	ID=g9357.t1.cds;Parent=g9357.t1;protein=XP_043958016.1;pid=100.00
chr10	exonerate	exon	276861	276980	100	+	.	ID=g9357.t1.cds;Parent=g9357.t1;protein=XP_043958016.1;pid=100.00
chr10	exonerate	exon	277066	277230	100	+	.	ID=g9357.t1.cds;Parent=g9357.t1;protein=XP_043958016.1;pid=100.00
chr10	exonerate	exon	277562	277743	100	+	.	ID=g9357.t1.cds;Parent=g9357.t1;protein=XP_043958016.1;pid=100.00
chr10	exonerate	exon	277849	278047	100	+	.	ID=g9357.t1.cds;Parent=g9357.t1;protein=XP_043958016.1;pid=100.00
chr10	exonerate	exon	278284	278412	100	+	.	ID=g9357.t1.cds;Parent=g9357.t1;protein=XP_043958016.1;pid=100.00
chr10	exonerate	exon	278558	278824	100	+	.	ID=g9357.t1.cds;Parent=g9357.t1;protein=XP_043958016.1;pid=100.00
chr10	exonerate	exon	278901	279107	100	+	.	ID=g9357.t1.cds;Parent=g9357.t1;protein=XP_043958016.1;pid=100.00
chr10	exonerate	exon	281883	282041	100	+	.	ID=g9357.t1.cds;Parent=g9357.t1;protein=XP_043958016.1;pid=100.00
chr10	exonerate	exon	282335	282469	100	+	.	ID=g9357.t1.cds;Parent=g9357.t1;protein=XP_043958016.1;pid=100.00
chr10	exonerate	exon	283090	283200	100	+	.	ID=g9357.t1.cds;Parent=g9357.t1;protein=XP_043958016.1;pid=100.00
chr10	exonerate	exon	283468	283614	100	+	.	ID=g9357.t1.cds;Parent=g9357.t1;protein=XP_043958016.1;pid=100.00
chr10	exonerate	exon	285024	285237	100	+	.	ID=g9357.t1.cds;Parent=g9357.t1;protein=XP_043958016.1;pid=100.00
chr10	exonerate	exon	286922	287050	100	+	.	ID=g9357.t1.cds;Parent=g9357.t1;protein=XP_043958016.1;pid=100.00
chr10	exonerate	exon	287124	287273	100	+	.	ID=g9357.t1.cds;Parent=g9357.t1;protein=XP_043958016.1;pid=100.00
chr10	exonerate	exon	287442	287641	100	+	.	ID=g9357.t1.cds;Parent=g9357.t1;protein=XP_043958016.1;pid=100.00
chr10	exonerate	exon	287725	287846	100	+	.	ID=g9357.t1.cds;Parent=g9357.t1;protein=XP_043958016.1;pid=100.00
chr10	exonerate	exon	288353	288566	100	+	.	ID=g9357.t1.cds;Parent=g9357.t1;protein=XP_043958016.1;pid=100.00
chr10	exonerate	exon	288646	288825	100	+	.	ID=g9357.t1.cds;Parent=g9357.t1;protein=XP_043958016.1;pid=100.00
chr10	exonerate	exon	288904	289050	100	+	.	ID=g9357.t1.cds;Parent=g9357.t1;protein=XP_043958016.1;pid=100.00
chr10	exonerate	exon	289290	289409	100	+	.	ID=g9357.t1.cds;Parent=g9357.t1;protein=XP_043958016.1;pid=100.00
chr10	exonerate	exon	292658	292945	100	+	.	ID=g9357.t1.cds;Parent=g9357.t1;protein=XP_043958016.1;pid=100.00
chr10	exonerate	exon	293024	293161	100	+	.	ID=g9357.t1.cds;Parent=g9357.t1;protein=XP_043958016.1;pid=100.00
chr10	exonerate	exon	294876	294988	100	+	.	ID=g9357.t1.cds;Parent=g9357.t1;protein=XP_043958016.1;pid=100.00
chr10	exonerate	exon	295270	295405	100	+	.	ID=g9357.t1.cds;Parent=g9357.t1;protein=XP_043958016.1;pid=100.00
chr10	exonerate	exon	297435	297626	100	+	.	ID=g9357.t1.cds;Parent=g9357.t1;protein=XP_043958016.1;pid=100.00
chr10	exonerate	exon	298202	298397	100	+	.	ID=g9357.t1.cds;Parent=g9357.t1;protein=XP_043958016.1;pid=100.00
chr10	exonerate	exon	298941	299059	100	+	.	ID=g9357.t1.cds;Parent=g9357.t1;protein=XP_043958016.1;pid=100.00
chr10	exonerate	exon	299637	299783	100	+	.	ID=g9357.t1.cds;Parent=g9357.t1;protein=XP_043958016.1;pid=100.00
chr10	exonerate	exon	301910	302010	100	+	.	ID=g9357.t1.cds;Parent=g9357.t1;protein=XP_043958016.1;pid=100.00
chr10	exonerate	exon	302556	302757	100	+	.	ID=g9357.t1.cds;Parent=g9357.t1;protein=XP_043958016.1;pid=100.00
chr10	exonerate	exon	302876	303037	100	+	.	ID=g9357.t1.cds;Parent=g9357.t1;protein=XP_043958016.1;pid=100.00
chr10	exonerate	exon	304361	304451	100	+	.	ID=g9357.t1.cds;Parent=g9357.t1;protein=XP_043958016.1;pid=100.00
chr10	exonerate	exon	304973	305178	100	+	.	ID=g9357.t1.cds;Parent=g9357.t1;protein=XP_043958016.1;pid=100.00
chr10	exonerate	exon	305870	306131	100	+	.	ID=g9357.t1.cds;Parent=g9357.t1;protein=XP_043958016.1;pid=100.00
chr10	exonerate	exon	307207	307432	100	+	.	ID=g9357.t1.cds;Parent=g9357.t1;protein=XP_043958016.1;pid=100.00
chr10	exonerate	exon	307505	307722	100	+	.	ID=g9357.t1.cds;Parent=g9357.t1;protein=XP_043958016.1;pid=100.00
chr10	exonerate	exon	307858	308042	100	+	.	ID=g9357.t1.cds;Parent=g9357.t1;protein=XP_043958016.1;pid=100.00
chr10	exonerate	exon	308151	308354	100	+	.	ID=g9357.t1.cds;Parent=g9357.t1;protein=XP_043958016.1;pid=100.00
chr10	exonerate	exon	308931	309125	100	+	.	ID=g9357.t1.cds;Parent=g9357.t1;protein=XP_043958016.1;pid=100.00
chr10	exonerate	exon	310016	310300	100	+	.	ID=g9357.t1.cds;Parent=g9357.t1;protein=XP_043958016.1;pid=100.00
chr10	GffMerge	gene	327573	370436	70	+	.	ID=g9358;cds=10;protein=XP_008434654.1;pro_len=687;align=1-687;cover=100.00;pid=90.68;start_c=0;stop_c=1;pre_stop=0;frameshift=2;busco=-,-;symbol="Fam20c";name="PREDICTED: extracellular serine/threonine protein kinase FAM20C-like [Poecilia reticulata]";qcov=100.00;scov=100.00;ppid=88.4;seg=11.00;rep_cov=1.57;pfam=PF06702
chr10	GffMerge	transcript	327573	370436	70	+	.	ID=g9358.t1;Parent=g9358
chr10	exonerate	exon	327573	327759	86.67	+	.	ID=g9358.t1.cds;Parent=g9358.t1;protein=XP_008434654.1;pid=86.67;!
chr10	exonerate	exon	327791	328437	96.75	+	.	ID=g9358.t1.cds;Parent=g9358.t1;protein=XP_008434654.1;pid=96.75
chr10	GeneWise	exon	329847	330161	76.19	+	2	ID=g9358.t1.cds;Parent=g9358.t1;protein=XP_008434654.1;pid=76.19;!
chr10	GeneWise	exon	367551	367815	73.68	+	0	ID=g9358.t1.cds;Parent=g9358.t1;protein=XP_008434654.1;pid=73.68
chr10	exonerate	exon	368343	368523	100	+	.	ID=g9358.t1.cds;Parent=g9358.t1;protein=XP_008434654.1;pid=100.00
chr10	exonerate	exon	369100	369209	100	+	.	ID=g9358.t1.cds;Parent=g9358.t1;protein=XP_008434654.1;pid=97.27
chr10	exonerate	exon	369291	369372	100	+	.	ID=g9358.t1.cds;Parent=g9358.t1;protein=XP_008434654.1;pid=100.00
chr10	exonerate	exon	369458	369517	100	+	.	ID=g9358.t1.cds;Parent=g9358.t1;protein=XP_008434654.1;pid=90.00
chr10	exonerate	exon	369633	369783	100	+	.	ID=g9358.t1.cds;Parent=g9358.t1;protein=XP_008434654.1;pid=98.01
chr10	exonerate	exon	370329	370436	100	+	.	ID=g9358.t1.cds;Parent=g9358.t1;protein=XP_008434654.1;pid=91.43
chr10	exonerate	gene	374424	376067	100	+	.	ID=g9359;cds=3;protein=XP_043959440.1;pro_len=223;align=1-223;cover=100.00;pid=99.10;start_c=1;stop_c=1;pre_stop=0;frameshift=0;busco=ray,vert;symbol="FOXL3";name="forkhead box L3 [Gambusia affinis]";qcov=100.00;scov=100.00;ppid=99.1;seg=3.14;rep_cov=3.12;pfam=PF00250
chr10	exonerate	transcript	374424	376067	100	+	.	ID=g9359.t1;Parent=g9359
chr10	exonerate	exon	374424	374530	100	+	.	ID=g9359.t1.cds;Parent=g9359.t1;protein=XP_043959440.1;pid=100.00
chr10	exonerate	exon	375257	375425	100	+	.	ID=g9359.t1.cds;Parent=g9359.t1;protein=XP_043959440.1;pid=100.00
chr10	exonerate	exon	375672	376067	100	+	.	ID=g9359.t1.cds;Parent=g9359.t1;protein=XP_043959440.1;pid=98.47
chr10	exonerate	gene	379935	392586	100	-	.	ID=g9360;cds=15;protein=XP_043959437.1;pro_len=520;align=1-520;cover=100.00;pid=99.81;start_c=1;stop_c=1;pre_stop=0;frameshift=0;busco=-,-;symbol="TOM1L2";name="TOM1-like protein 2 isoform X1 [Gambusia affinis]";qcov=100.00;scov=100.00;ppid=96.9;seg=16.92;rep_cov=1.09;pfam=PF00790,PF03127
chr10	exonerate	transcript	379935	392586	100	-	.	ID=g9360.t1;Parent=g9360
chr10	exonerate	exon	379935	380068	100	-	.	ID=g9360.t1.cds;Parent=g9360.t1;protein=XP_043959437.1;pid=100.00
chr10	exonerate	exon	380162	380198	100	-	.	ID=g9360.t1.cds;Parent=g9360.t1;protein=XP_043959437.1;pid=100.00
chr10	exonerate	exon	381798	381857	100	-	.	ID=g9360.t1.cds;Parent=g9360.t1;protein=XP_043959437.1;pid=100.00
chr10	exonerate	exon	382468	382543	100	-	.	ID=g9360.t1.cds;Parent=g9360.t1;protein=XP_043959437.1;pid=100.00
chr10	exonerate	exon	382611	382737	100	-	.	ID=g9360.t1.cds;Parent=g9360.t1;protein=XP_043959437.1;pid=100.00
chr10	exonerate	exon	383606	383774	100	-	.	ID=g9360.t1.cds;Parent=g9360.t1;protein=XP_043959437.1;pid=98.22
chr10	exonerate	exon	385976	386027	100	-	.	ID=g9360.t1.cds;Parent=g9360.t1;protein=XP_043959437.1;pid=100.00
chr10	exonerate	exon	387529	387662	100	-	.	ID=g9360.t1.cds;Parent=g9360.t1;protein=XP_043959437.1;pid=100.00
chr10	exonerate	exon	387740	387856	100	-	.	ID=g9360.t1.cds;Parent=g9360.t1;protein=XP_043959437.1;pid=100.00
chr10	exonerate	exon	389246	389401	100	-	.	ID=g9360.t1.cds;Parent=g9360.t1;protein=XP_043959437.1;pid=100.00
chr10	exonerate	exon	389498	389632	100	-	.	ID=g9360.t1.cds;Parent=g9360.t1;protein=XP_043959437.1;pid=100.00
chr10	exonerate	exon	390159	390308	100	-	.	ID=g9360.t1.cds;Parent=g9360.t1;protein=XP_043959437.1;pid=100.00
chr10	exonerate	exon	390382	390460	100	-	.	ID=g9360.t1.cds;Parent=g9360.t1;protein=XP_043959437.1;pid=100.00
chr10	exonerate	exon	392088	392172	100	-	.	ID=g9360.t1.cds;Parent=g9360.t1;protein=XP_043959437.1;pid=100.00
chr10	exonerate	exon	392535	392586	100	-	.	ID=g9360.t1.cds;Parent=g9360.t1;protein=XP_043959437.1;pid=100.00
chr10	exonerate	gene	394156	396891	99.65	-	.	ID=g9361;cds=8;protein=XP_043959441.1;pro_len=285;align=1-285;cover=100.00;pid=99.65;start_c=1;stop_c=1;pre_stop=0;frameshift=0;busco=ray,vert;symbol="Atpaf2";name="ATP synthase mitochondrial F1 complex assembly factor 2 [Gambusia affinis]";qcov=100.00;scov=100.00;ppid=99.6;seg=0.00;rep_cov=0.00;pfam=PF07542
chr10	exonerate	transcript	394156	396891	99.65	-	.	ID=g9361.t1;Parent=g9361
chr10	exonerate	exon	394156	394293	100.00	-	.	ID=g9361.t1.cds;Parent=g9361.t1;protein=XP_043959441.1;pid=100.00
chr10	exonerate	exon	395108	395223	100.00	-	.	ID=g9361.t1.cds;Parent=g9361.t1;protein=XP_043959441.1;pid=100.00
chr10	exonerate	exon	395305	395417	100.00	-	.	ID=g9361.t1.cds;Parent=g9361.t1;protein=XP_043959441.1;pid=100.00
chr10	exonerate	exon	395487	395567	100.00	-	.	ID=g9361.t1.cds;Parent=g9361.t1;protein=XP_043959441.1;pid=100.00
chr10	exonerate	exon	396015	396112	100.00	-	.	ID=g9361.t1.cds;Parent=g9361.t1;protein=XP_043959441.1;pid=100.00
chr10	exonerate	exon	396344	396492	100.00	-	.	ID=g9361.t1.cds;Parent=g9361.t1;protein=XP_043959441.1;pid=100.00
chr10	exonerate	exon	396632	396676	100.00	-	.	ID=g9361.t1.cds;Parent=g9361.t1;protein=XP_043959441.1;pid=100.00
chr10	exonerate	exon	396774	396891	97.46	-	.	ID=g9361.t1.cds;Parent=g9361.t1;protein=XP_043959441.1;pid=97.46
chr10	exonerate	gene	397494	399693	100	+	.	ID=g9362;cds=6;protein=XP_043959442.1;pro_len=217;align=1-217;cover=100.00;pid=100.00;start_c=1;stop_c=1;pre_stop=0;frameshift=0;busco=-,-;symbol="Gid4";name="glucose-induced degradation protein 4 homolog [Gambusia affinis]";qcov=100.00;scov=100.00;ppid=100;seg=0.00;rep_cov=0.00;pfam=PF09783
chr10	exonerate	transcript	397494	399693	100	+	.	ID=g9362.t1;Parent=g9362
chr10	exonerate	exon	397494	397682	100	+	.	ID=g9362.t1.cds;Parent=g9362.t1;protein=XP_043959442.1;pid=100.00
chr10	exonerate	exon	398000	398059	100	+	.	ID=g9362.t1.cds;Parent=g9362.t1;protein=XP_043959442.1;pid=100.00
chr10	exonerate	exon	398669	398776	100	+	.	ID=g9362.t1.cds;Parent=g9362.t1;protein=XP_043959442.1;pid=100.00
chr10	exonerate	exon	398844	398945	100	+	.	ID=g9362.t1.cds;Parent=g9362.t1;protein=XP_043959442.1;pid=100.00
chr10	exonerate	exon	399024	399154	100	+	.	ID=g9362.t1.cds;Parent=g9362.t1;protein=XP_043959442.1;pid=100.00
chr10	exonerate	exon	399630	399693	100	+	.	ID=g9362.t1.cds;Parent=g9362.t1;protein=XP_043959442.1;pid=100.00
chr10	GeneWise	gene	411778	414777	14	+	.	ID=g9363;cds=8;protein=XP_043959436.1;pro_len=471;align=1-471;cover=100.00;pid=96.60;start_c=1;stop_c=1;pre_stop=0;frameshift=0;busco=-,-;symbol="NOXO1";name="NADPH oxidase organizer 1-like [Gambusia affinis]";qcov=100.00;scov=100.00;ppid=96.2;seg=24.22;rep_cov=10.07;pfam=PF00787,PF07653
chr10	GeneWise	transcript	411778	414777	14	+	.	ID=g9363.t1;Parent=g9363
chr10	GeneWise	exon	411778	411852	100.00	+	0	ID=g9363.t1.cds;Parent=g9363.t1;protein=XP_043959436.1;pid=100.00
chr10	GeneWise	exon	411923	412003	96.30	+	0	ID=g9363.t1.cds;Parent=g9363.t1;protein=XP_043959436.1;pid=96.30
chr10	GeneWise	exon	412144	412216	100.00	+	0	ID=g9363.t1.cds;Parent=g9363.t1;protein=XP_043959436.1;pid=100.00
chr10	GeneWise	exon	412723	412906	100.00	+	1	ID=g9363.t1.cds;Parent=g9363.t1;protein=XP_043959436.1;pid=100.00
chr10	GeneWise	exon	412987	413183	98.46	+	2	ID=g9363.t1.cds;Parent=g9363.t1;protein=XP_043959436.1;pid=98.46
chr10	GeneWise	exon	413483	413587	100.00	+	1	ID=g9363.t1.cds;Parent=g9363.t1;protein=XP_043959436.1;pid=100.00
chr10	GeneWise	exon	413668	413785	97.37	+	1	ID=g9363.t1.cds;Parent=g9363.t1;protein=XP_043959436.1;pid=97.37
chr10	GeneWise	exon	414171	414777	95.85	+	2	ID=g9363.t1.cds;Parent=g9363.t1;protein=XP_043959436.1;pid=95.85
chr10	GffMerge	gene	418324	439443	70	-	.	ID=g9364;cds=11;protein=XP_043958838.1;pro_len=992;align=1-992;cover=100.00;pid=98.59;start_c=1;stop_c=1;pre_stop=0;frameshift=0;busco=-,-;symbol="Tex2";name="testis-expressed protein 2 isoform X1 [Gambusia affinis]";qcov=100.00;scov=100.00;ppid=97.4;seg=19.49;rep_cov=2.25;pfam=-
chr10	GffMerge	transcript	418324	439443	70	-	.	ID=g9364.t1;Parent=g9364
chr10	exonerate	exon	418324	418407	100	-	.	ID=g9364.t1.cds;Parent=g9364.t1;protein=XP_043958838.1;pid=100.00
chr10	exonerate	exon	418486	418606	100	-	.	ID=g9364.t1.cds;Parent=g9364.t1;protein=XP_043958838.1;pid=100.00
chr10	exonerate	exon	419144	419344	100	-	.	ID=g9364.t1.cds;Parent=g9364.t1;protein=XP_043958838.1;pid=100.00
chr10	exonerate	exon	420028	420165	100	-	.	ID=g9364.t1.cds;Parent=g9364.t1;protein=XP_043958838.1;pid=100.00
chr10	exonerate	exon	432236	432371	100	-	.	ID=g9364.t1.cds;Parent=g9364.t1;protein=XP_043958838.1;pid=97.79
chr10	exonerate	exon	433295	433394	100	-	.	ID=g9364.t1.cds;Parent=g9364.t1;protein=XP_043958838.1;pid=100.00
chr10	exonerate	exon	433468	433617	100	-	.	ID=g9364.t1.cds;Parent=g9364.t1;protein=XP_043958838.1;pid=98.00
chr10	GeneWise	exon	433686	433972	93.88	-	1	ID=g9364.t1.cds;Parent=g9364.t1;protein=XP_043958838.1;pid=93.88
chr10	exonerate	exon	435236	435512	100.00	-	.	ID=g9364.t1.cds;Parent=g9364.t1;protein=XP_043958838.1;pid=100.00
chr10	exonerate	exon	436049	436249	100.00	-	.	ID=g9364.t1.cds;Parent=g9364.t1;protein=XP_043958838.1;pid=100.00
chr10	exonerate	exon	438166	439443	98.59	-	.	ID=g9364.t1.cds;Parent=g9364.t1;protein=XP_043958838.1;pid=98.59
chr10	exonerate	gene	445341	447825	100	+	.	ID=g9365;cds=2;protein=XP_043958840.1;pro_len=289;align=1-289;cover=100.00;pid=99.65;start_c=1;stop_c=1;pre_stop=0;frameshift=0;busco=ray,-;symbol="Neurl2";name="neuralized-like protein 2 [Gambusia affinis]";qcov=100.00;scov=100.00;ppid=99.7;seg=12.80;rep_cov=0.00;pfam=PF07177,PF07525
chr10	exonerate	transcript	445341	447825	100	+	.	ID=g9365.t1;Parent=g9365
chr10	exonerate	exon	445341	446094	100	+	.	ID=g9365.t1.cds;Parent=g9365.t1;protein=XP_043958840.1;pid=99.60
chr10	exonerate	exon	447710	447825	100	+	.	ID=g9365.t1.cds;Parent=g9365.t1;protein=XP_043958840.1;pid=100.00
chr10	exonerate	gene	448180	449664	67	+	.	ID=g9366;cds=3;protein=XP_043958841.1;pro_len=139;align=1-139;cover=100.00;pid=98.56;start_c=1;stop_c=1;pre_stop=1;frameshift=0;busco=-,-;symbol="msrb1";name="methionine-R-sulfoxide reductase B1b isoform X1 [Gambusia affinis]";qcov=100.00;scov=100.00;ppid=98.6;seg=0.00;rep_cov=0.00;pfam=PF01641
chr10	exonerate	transcript	448180	449664	67	+	.	ID=g9366.t1;Parent=g9366
chr10	exonerate	exon	448180	448234	100	+	.	ID=g9366.t1.cds;Parent=g9366.t1;protein=XP_043958841.1;pid=100.00
chr10	exonerate	exon	449226	449368	100	+	.	ID=g9366.t1.cds;Parent=g9366.t1;protein=XP_043958841.1;pid=100.00
chr10	exonerate	exon	449443	449664	97.26	+	.	ID=g9366.t1.cds;Parent=g9366.t1;protein=XP_043958841.1;pid=97.26;X
chr10	exonerate	gene	453207	471993	80	+	.	ID=g9367;cds=20;protein=XP_043959038.1;pro_len=824;align=1-824;cover=100.00;pid=98.06;start_c=1;stop_c=1;pre_stop=1;frameshift=0;busco=-,-;symbol="Arhgap17";name="rho GTPase-activating protein 17a isoform X1 [Gambusia affinis]";qcov=100.00;scov=100.00;ppid=97.7;seg=24.91;rep_cov=2.06;pfam=PF00620,PF03114
chr10	exonerate	transcript	453207	471993	80	+	.	ID=g9367.t1;Parent=g9367
chr10	exonerate	exon	453207	453271	83.08	+	.	ID=g9367.t1.cds;Parent=g9367.t1;protein=XP_043959038.1;pid=83.08
chr10	exonerate	exon	459924	460056	83.46	+	.	ID=g9367.t1.cds;Parent=g9367.t1;protein=XP_043959038.1;pid=83.46;X
chr10	exonerate	exon	460157	460189	100	+	.	ID=g9367.t1.cds;Parent=g9367.t1;protein=XP_043959038.1;pid=100.00
chr10	exonerate	exon	460411	460487	100	+	.	ID=g9367.t1.cds;Parent=g9367.t1;protein=XP_043959038.1;pid=100.00
chr10	exonerate	exon	460562	460673	100	+	.	ID=g9367.t1.cds;Parent=g9367.t1;protein=XP_043959038.1;pid=100.00
chr10	exonerate	exon	460787	460863	100	+	.	ID=g9367.t1.cds;Parent=g9367.t1;protein=XP_043959038.1;pid=100.00
chr10	exonerate	exon	460951	461068	100	+	.	ID=g9367.t1.cds;Parent=g9367.t1;protein=XP_043959038.1;pid=100.00
chr10	exonerate	exon	463117	463185	100	+	.	ID=g9367.t1.cds;Parent=g9367.t1;protein=XP_043959038.1;pid=100.00
chr10	exonerate	exon	463346	463427	100	+	.	ID=g9367.t1.cds;Parent=g9367.t1;protein=XP_043959038.1;pid=100.00
chr10	exonerate	exon	464469	464596	100	+	.	ID=g9367.t1.cds;Parent=g9367.t1;protein=XP_043959038.1;pid=100.00
chr10	exonerate	exon	465785	465896	100	+	.	ID=g9367.t1.cds;Parent=g9367.t1;protein=XP_043959038.1;pid=100.00
chr10	exonerate	exon	466516	466597	100	+	.	ID=g9367.t1.cds;Parent=g9367.t1;protein=XP_043959038.1;pid=100.00
chr10	exonerate	exon	466685	466765	100	+	.	ID=g9367.t1.cds;Parent=g9367.t1;protein=XP_043959038.1;pid=100.00
chr10	exonerate	exon	466835	466948	100	+	.	ID=g9367.t1.cds;Parent=g9367.t1;protein=XP_043959038.1;pid=100.00
chr10	exonerate	exon	467028	467119	100	+	.	ID=g9367.t1.cds;Parent=g9367.t1;protein=XP_043959038.1;pid=100.00
chr10	exonerate	exon	467260	467404	100	+	.	ID=g9367.t1.cds;Parent=g9367.t1;protein=XP_043959038.1;pid=100.00
chr10	exonerate	exon	467906	468184	98.92	+	.	ID=g9367.t1.cds;Parent=g9367.t1;protein=XP_043959038.1;pid=98.92
chr10	exonerate	exon	469723	469844	100	+	.	ID=g9367.t1.cds;Parent=g9367.t1;protein=XP_043959038.1;pid=100.00
chr10	exonerate	exon	470057	470473	100	+	.	ID=g9367.t1.cds;Parent=g9367.t1;protein=XP_043959038.1;pid=97.12
chr10	exonerate	exon	471857	471993	100	+	.	ID=g9367.t1.cds;Parent=g9367.t1;protein=XP_043959038.1;pid=100.00
chr10	exonerate	gene	474306	499722	88	-	.	ID=g9368;cds=26;protein=XP_043959035.1;pro_len=1442;align=1-1442;cover=100.00;pid=99.17;start_c=1;stop_c=1;pre_stop=0;frameshift=0;busco=-,-;symbol="grid2ip";name="delphilin isoform X1 [Gambusia affinis]";qcov=100.00;scov=100.00;ppid=97.5;seg=15.38;rep_cov=5.22;pfam=PF00595,PF02181,PF17820
chr10	exonerate	transcript	474306	499722	88	-	.	ID=g9368.t1;Parent=g9368
chr10	exonerate	exon	474306	474377	100	-	.	ID=g9368.t1.cds;Parent=g9368.t1;protein=XP_043959035.1;pid=100.00
chr10	exonerate	exon	474513	474677	100	-	.	ID=g9368.t1.cds;Parent=g9368.t1;protein=XP_043959035.1;pid=100.00
chr10	exonerate	exon	475085	475203	100	-	.	ID=g9368.t1.cds;Parent=g9368.t1;protein=XP_043959035.1;pid=97.48
chr10	exonerate	exon	475284	475413	100	-	.	ID=g9368.t1.cds;Parent=g9368.t1;protein=XP_043959035.1;pid=100.00
chr10	exonerate	exon	475599	475685	100	-	.	ID=g9368.t1.cds;Parent=g9368.t1;protein=XP_043959035.1;pid=100.00
chr10	exonerate	exon	475753	475908	100	-	.	ID=g9368.t1.cds;Parent=g9368.t1;protein=XP_043959035.1;pid=98.08
chr10	exonerate	exon	475977	476173	100	-	.	ID=g9368.t1.cds;Parent=g9368.t1;protein=XP_043959035.1;pid=100.00
chr10	exonerate	exon	477231	477308	100	-	.	ID=g9368.t1.cds;Parent=g9368.t1;protein=XP_043959035.1;pid=100.00
chr10	exonerate	exon	477853	477940	100	-	.	ID=g9368.t1.cds;Parent=g9368.t1;protein=XP_043959035.1;pid=100.00
chr10	exonerate	exon	478115	478264	100	-	.	ID=g9368.t1.cds;Parent=g9368.t1;protein=XP_043959035.1;pid=100.00
chr10	exonerate	exon	478336	479025	100	-	.	ID=g9368.t1.cds;Parent=g9368.t1;protein=XP_043959035.1;pid=96.94
chr10	exonerate	exon	480005	480049	100.00	-	.	ID=g9368.t1.cds;Parent=g9368.t1;protein=XP_043959035.1;pid=100.00
chr10	exonerate	exon	480566	480852	100	-	.	ID=g9368.t1.cds;Parent=g9368.t1;protein=XP_043959035.1;pid=100.00
chr10	exonerate	exon	481388	481520	100	-	.	ID=g9368.t1.cds;Parent=g9368.t1;protein=XP_043959035.1;pid=100.00
chr10	exonerate	exon	482390	482475	100	-	.	ID=g9368.t1.cds;Parent=g9368.t1;protein=XP_043959035.1;pid=100.00
chr10	exonerate	exon	482910	483044	100	-	.	ID=g9368.t1.cds;Parent=g9368.t1;protein=XP_043959035.1;pid=100.00
chr10	exonerate	exon	483536	483687	100	-	.	ID=g9368.t1.cds;Parent=g9368.t1;protein=XP_043959035.1;pid=100.00
chr10	exonerate	exon	483758	483913	100	-	.	ID=g9368.t1.cds;Parent=g9368.t1;protein=XP_043959035.1;pid=100.00
chr10	exonerate	exon	484555	484707	100	-	.	ID=g9368.t1.cds;Parent=g9368.t1;protein=XP_043959035.1;pid=100.00
chr10	exonerate	exon	487997	488066	100	-	.	ID=g9368.t1.cds;Parent=g9368.t1;protein=XP_043959035.1;pid=100.00
chr10	exonerate	exon	489975	490060	100	-	.	ID=g9368.t1.cds;Parent=g9368.t1;protein=XP_043959035.1;pid=100.00
chr10	exonerate	exon	493198	493455	100	-	.	ID=g9368.t1.cds;Parent=g9368.t1;protein=XP_043959035.1;pid=98.84
chr10	exonerate	exon	495678	495832	100	-	.	ID=g9368.t1.cds;Parent=g9368.t1;protein=XP_043959035.1;pid=100.00
chr10	exonerate	exon	496203	496532	100	-	.	ID=g9368.t1.cds;Parent=g9368.t1;protein=XP_043959035.1;pid=100.00
chr10	exonerate	exon	496812	497065	100	-	.	ID=g9368.t1.cds;Parent=g9368.t1;protein=XP_043959035.1;pid=100.00
chr10	exonerate	exon	499623	499722	94.00	-	.	ID=g9368.t1.cds;Parent=g9368.t1;protein=XP_043959035.1;pid=94.00
chr10	exonerate	gene	501339	504349	100	+	.	ID=g9369;cds=6;protein=XP_043959041.1;pro_len=348;align=1-348;cover=100.00;pid=99.71;start_c=1;stop_c=1;pre_stop=0;frameshift=0;busco=ray,vert;symbol="zdhhc4";name="palmitoyltransferase ZDHHC4 [Gambusia affinis]";qcov=100.00;scov=100.00;ppid=99.7;seg=4.02;rep_cov=0.00;pfam=PF01529
chr10	exonerate	transcript	501339	504349	100	+	.	ID=g9369.t1;Parent=g9369
chr10	exonerate	exon	501339	501461	100	+	.	ID=g9369.t1.cds;Parent=g9369.t1;protein=XP_043959041.1;pid=100.00
chr10	exonerate	exon	501545	501618	100	+	.	ID=g9369.t1.cds;Parent=g9369.t1;protein=XP_043959041.1;pid=100.00
chr10	exonerate	exon	502530	502708	100	+	.	ID=g9369.t1.cds;Parent=g9369.t1;protein=XP_043959041.1;pid=100.00
chr10	exonerate	exon	502847	502972	100	+	.	ID=g9369.t1.cds;Parent=g9369.t1;protein=XP_043959041.1;pid=97.62
chr10	exonerate	exon	503728	503972	100	+	.	ID=g9369.t1.cds;Parent=g9369.t1;protein=XP_043959041.1;pid=100.00
chr10	exonerate	exon	504050	504349	100	+	.	ID=g9369.t1.cds;Parent=g9369.t1;protein=XP_043959041.1;pid=100.00
chr10	exonerate	gene	505157	507788	100	+	.	ID=g9370;cds=2;protein=XP_043959049.1;pro_len=312;align=1-312;cover=100.00;pid=100.00;start_c=1;stop_c=1;pre_stop=0;frameshift=0;busco=ray,-;symbol="PGP";name="glycerol-3-phosphate phosphatase [Gambusia affinis]";qcov=100.00;scov=100.00;ppid=100;seg=0.00;rep_cov=0.00;pfam=PF13242,PF13344
chr10	exonerate	transcript	505157	507788	100	+	.	ID=g9370.t1;Parent=g9370
chr10	exonerate	exon	505157	505751	100	+	.	ID=g9370.t1.cds;Parent=g9370.t1;protein=XP_043959049.1;pid=100.00
chr10	exonerate	exon	507445	507788	100	+	.	ID=g9370.t1.cds;Parent=g9370.t1;protein=XP_043959049.1;pid=100.00
chr10	GeneWise	gene	510470	513763	97.79	+	.	ID=g9371;cds=5;protein=XP_043959050.1;pro_len=226;align=1-226;cover=100.00;pid=97.79;start_c=1;stop_c=1;pre_stop=0;frameshift=0;busco=ray,-;symbol="BRICD5";name="BRICHOS domain-containing protein 5 isoform X1 [Gambusia affinis]";qcov=100.00;scov=100.00;ppid=98.2;seg=10.18;rep_cov=0.00;pfam=PF04089
chr10	GeneWise	transcript	510470	513763	97.79	+	.	ID=g9371.t1;Parent=g9371
chr10	GeneWise	exon	510470	510646	96.61	+	0	ID=g9371.t1.cds;Parent=g9371.t1;protein=XP_043959050.1;pid=96.61
chr10	GeneWise	exon	510725	510874	98.00	+	0	ID=g9371.t1.cds;Parent=g9371.t1;protein=XP_043959050.1;pid=98.00
chr10	GeneWise	exon	511488	511595	100.00	+	0	ID=g9371.t1.cds;Parent=g9371.t1;protein=XP_043959050.1;pid=100.00
chr10	GeneWise	exon	512378	512528	98.00	+	0	ID=g9371.t1.cds;Parent=g9371.t1;protein=XP_043959050.1;pid=98.00
chr10	GeneWise	exon	513669	513763	100.00	+	1	ID=g9371.t1.cds;Parent=g9371.t1;protein=XP_043959050.1;pid=100.00
chr10	exonerate	gene	514771	519077	75	-	.	ID=g9372;cds=8;protein=XP_043959045.1;pro_len=333;align=1-333;cover=100.00;pid=100.00;start_c=1;stop_c=1;pre_stop=0;frameshift=0;busco=ray,vert;symbol="MLST8";name="target of rapamycin complex subunit lst8 isoform X1 [Gambusia affinis]";qcov=100.00;scov=100.00;ppid=100;seg=3.90;rep_cov=0.00;pfam=PF00400
chr10	exonerate	transcript	514771	519077	75	-	.	ID=g9372.t1;Parent=g9372
chr10	exonerate	exon	514771	514889	100	-	.	ID=g9372.t1.cds;Parent=g9372.t1;protein=XP_043959045.1;pid=100.00
chr10	exonerate	exon	515404	515567	100	-	.	ID=g9372.t1.cds;Parent=g9372.t1;protein=XP_043959045.1;pid=100.00
chr10	exonerate	exon	515659	515783	100	-	.	ID=g9372.t1.cds;Parent=g9372.t1;protein=XP_043959045.1;pid=100.00
chr10	exonerate	exon	516441	516614	100.00	-	.	ID=g9372.t1.cds;Parent=g9372.t1;protein=XP_043959045.1;pid=100.00
chr10	exonerate	exon	517214	517289	100	-	.	ID=g9372.t1.cds;Parent=g9372.t1;protein=XP_043959045.1;pid=100.00
chr10	exonerate	exon	517377	517539	100	-	.	ID=g9372.t1.cds;Parent=g9372.t1;protein=XP_043959045.1;pid=100.00
chr10	exonerate	exon	517841	517892	100	-	.	ID=g9372.t1.cds;Parent=g9372.t1;protein=XP_043959045.1;pid=100.00
chr10	exonerate	exon	518949	519077	100.00	-	.	ID=g9372.t1.cds;Parent=g9372.t1;protein=XP_043959045.1;pid=100.00
chr10	exonerate	gene	520418	524413	99.57	-	.	ID=g9373;cds=13;protein=XP_043959032.1;pro_len=463;align=1-463;cover=100.00;pid=99.57;start_c=1;stop_c=1;pre_stop=0;frameshift=0;busco=ray,vert;symbol="Meiob";name="meiosis-specific with OB domain-containing protein [Gambusia affinis]";qcov=100.00;scov=100.00;ppid=99.6;seg=0.00;rep_cov=0.00;pfam=-
chr10	exonerate	transcript	520418	524413	99.57	-	.	ID=g9373.t1;Parent=g9373
chr10	exonerate	exon	520418	520531	97.30	-	.	ID=g9373.t1.cds;Parent=g9373.t1;protein=XP_043959032.1;pid=97.30
chr10	exonerate	exon	520602	520688	100.00	-	.	ID=g9373.t1.cds;Parent=g9373.t1;protein=XP_043959032.1;pid=100.00
chr10	exonerate	exon	520762	520948	100.00	-	.	ID=g9373.t1.cds;Parent=g9373.t1;protein=XP_043959032.1;pid=100.00
chr10	exonerate	exon	521030	521174	100.00	-	.	ID=g9373.t1.cds;Parent=g9373.t1;protein=XP_043959032.1;pid=100.00
chr10	exonerate	exon	521530	521622	100.00	-	.	ID=g9373.t1.cds;Parent=g9373.t1;protein=XP_043959032.1;pid=100.00
chr10	exonerate	exon	521721	521816	100.00	-	.	ID=g9373.t1.cds;Parent=g9373.t1;protein=XP_043959032.1;pid=100.00
chr10	exonerate	exon	521889	521941	100.00	-	.	ID=g9373.t1.cds;Parent=g9373.t1;protein=XP_043959032.1;pid=100.00
chr10	exonerate	exon	522011	522111	100.00	-	.	ID=g9373.t1.cds;Parent=g9373.t1;protein=XP_043959032.1;pid=100.00
chr10	exonerate	exon	522919	523114	98.47	-	.	ID=g9373.t1.cds;Parent=g9373.t1;protein=XP_043959032.1;pid=98.47
chr10	exonerate	exon	523204	523276	100.00	-	.	ID=g9373.t1.cds;Parent=g9373.t1;protein=XP_043959032.1;pid=100.00
chr10	exonerate	exon	523830	523961	100.00	-	.	ID=g9373.t1.cds;Parent=g9373.t1;protein=XP_043959032.1;pid=100.00
chr10	exonerate	exon	524107	524164	100.00	-	.	ID=g9373.t1.cds;Parent=g9373.t1;protein=XP_043959032.1;pid=100.00
chr10	exonerate	exon	524357	524413	100.00	-	.	ID=g9373.t1.cds;Parent=g9373.t1;protein=XP_043959032.1;pid=100.00
chr10	exonerate	gene	544509	553600	100	-	.	ID=g9374;cds=2;protein=XP_043959031.1;pro_len=349;align=1-349;cover=100.00;pid=99.14;start_c=1;stop_c=1;pre_stop=0;frameshift=0;busco=-,-;symbol="Hs3st6";name="heparan sulfate glucosamine 3-O-sulfotransferase 6 [Gambusia affinis]";qcov=100.00;scov=100.00;ppid=99.1;seg=0.00;rep_cov=0.00;pfam=PF00685
chr10	exonerate	transcript	544509	553600	100	-	.	ID=g9374.t1;Parent=g9374
chr10	exonerate	exon	544509	545127	100	-	.	ID=g9374.t1.cds;Parent=g9374.t1;protein=XP_043959031.1;pid=99.51
chr10	exonerate	exon	553170	553600	100	-	.	ID=g9374.t1.cds;Parent=g9374.t1;protein=XP_043959031.1;pid=98.61
chr10	miniprot	gene	559400	564537	90	+	.	ID=g9375;cds=11;protein=XP_043959028.1;pro_len=381;align=1-381;cover=100.00;pid=98.95;start_c=1;stop_c=1;pre_stop=0;frameshift=0;busco=ray,vert;symbol="LCMT1";name="leucine carboxyl methyltransferase 1 isoform X1 [Gambusia affinis]";qcov=100.00;scov=100.00;ppid=96.6;seg=4.46;rep_cov=3.40;pfam=PF04072
chr10	miniprot	transcript	559400	564537	90	+	.	ID=g9375.t1;Parent=g9375
chr10	miniprot	exon	559400	559485	100	+	0	ID=g9375.t1.cds;Parent=g9375.t1;protein=XP_043959028.1;pid=96.55
chr10	miniprot	exon	560098	560189	100	+	1	ID=g9375.t1.cds;Parent=g9375.t1;protein=XP_043959028.1;pid=100.00
chr10	miniprot	exon	560263	560384	100	+	2	ID=g9375.t1.cds;Parent=g9375.t1;protein=XP_043959028.1;pid=100.00
chr10	miniprot	exon	560493	560569	100	+	0	ID=g9375.t1.cds;Parent=g9375.t1;protein=XP_043959028.1;pid=100.00
chr10	miniprot	exon	561629	561690	100	+	1	ID=g9375.t1.cds;Parent=g9375.t1;protein=XP_043959028.1;pid=100.00
chr10	miniprot	exon	561765	561867	100	+	2	ID=g9375.t1.cds;Parent=g9375.t1;protein=XP_043959028.1;pid=97.06
chr10	miniprot	exon	562188	562308	100	+	1	ID=g9375.t1.cds;Parent=g9375.t1;protein=XP_043959028.1;pid=100.00
chr10	miniprot	exon	562571	562672	100	+	0	ID=g9375.t1.cds;Parent=g9375.t1;protein=XP_043959028.1;pid=97.06
chr10	miniprot	exon	562854	562945	100	+	0	ID=g9375.t1.cds;Parent=g9375.t1;protein=XP_043959028.1;pid=100.00
chr10	miniprot	exon	564174	564294	100.00	+	1	ID=g9375.t1.cds;Parent=g9375.t1;protein=XP_043959028.1;pid=100.00
chr10	miniprot	exon	564370	564537	100	+	0	ID=g9375.t1.cds;Parent=g9375.t1;protein=XP_043959028.1;pid=98.18
chr10	exonerate	gene	567234	569359	100	+	.	ID=g9376;cds=5;protein=XP_043958095.1;pro_len=256;align=1-256;cover=100.00;pid=98.05;start_c=1;stop_c=1;pre_stop=0;frameshift=0;busco=-,-;symbol="Aqp8";name="aquaporin-8-like [Gambusia affinis]";qcov=100.00;scov=100.00;ppid=98.0;seg=17.19;rep_cov=0.00;pfam=PF00230
chr10	exonerate	transcript	567234	569359	100	+	.	ID=g9376.t1;Parent=g9376
chr10	exonerate	exon	567234	567481	100	+	.	ID=g9376.t1.cds;Parent=g9376.t1;protein=XP_043958095.1;pid=98.79
chr10	exonerate	exon	567974	568100	100	+	.	ID=g9376.t1.cds;Parent=g9376.t1;protein=XP_043958095.1;pid=97.64
chr10	exonerate	exon	568178	568392	100	+	.	ID=g9376.t1.cds;Parent=g9376.t1;protein=XP_043958095.1;pid=97.21
chr10	exonerate	exon	569097	569231	100	+	.	ID=g9376.t1.cds;Parent=g9376.t1;protein=XP_043958095.1;pid=100.00
chr10	exonerate	exon	569314	569359	100	+	.	ID=g9376.t1.cds;Parent=g9376.t1;protein=XP_043958095.1;pid=93.02
chr10	miniprot	gene	570099	571161	100.00	-	.	ID=g9377;cds=3;protein=XP_043959638.1;pro_len=143;align=1-143;cover=100.00;pid=100.00;start_c=1;stop_c=1;pre_stop=0;frameshift=0;busco=-,-;symbol="hba1";name="hemoglobin, alpha embryonic 5 [Gambusia affinis]";qcov=100.00;scov=100.00;ppid=100;seg=11.19;rep_cov=0.00;pfam=PF00042
chr10	miniprot	transcript	570099	571161	100.00	-	.	ID=g9377.t1;Parent=g9377
chr10	miniprot	exon	570099	570227	100.00	-	0	ID=g9377.t1.cds;Parent=g9377.t1;protein=XP_043959638.1;pid=100.00
chr10	miniprot	exon	570312	570519	100.00	-	1	ID=g9377.t1.cds;Parent=g9377.t1;protein=XP_043959638.1;pid=100.00
chr10	miniprot	exon	571067	571161	100.00	-	0	ID=g9377.t1.cds;Parent=g9377.t1;protein=XP_043959638.1;pid=100.00
chr10	exonerate	gene	573833	574432	50	+	.	ID=g9378;cds=3;protein=XP_043959637.1;pro_len=147;align=1-147;cover=100.00;pid=99.32;start_c=1;stop_c=1;pre_stop=0;frameshift=0;busco=-,-;symbol="hbb1";name="hemoglobin beta embryonic-2 [Gambusia affinis]";qcov=100.00;scov=100.00;ppid=99.3;seg=0.00;rep_cov=0.23;pfam=PF00042
chr10	exonerate	transcript	573833	574432	50	+	.	ID=g9378.t1;Parent=g9378
chr10	exonerate	exon	573833	573924	100.00	+	.	ID=g9378.t1.cds;Parent=g9378.t1;protein=XP_043959637.1;pid=100.00
chr10	exonerate	exon	574001	574223	98.65	+	.	ID=g9378.t1.cds;Parent=g9378.t1;protein=XP_043959637.1;pid=98.65
chr10	exonerate	exon	574304	574432	100	+	.	ID=g9378.t1.cds;Parent=g9378.t1;protein=XP_043959637.1;pid=100.00
chr10	AUGUSTUS	gene	577134	579611	100	-	.	ID=g9379;cds=3;%evi=100;start_c=1;stop_c=1;busco=ray,-;symbol="HBAD";name="hemoglobin subunit alpha-D-like isoform X2 [Gambusia affinis]";qcov=100.00;scov=100.00;ppid=100;seg=8.51;rep_cov=0.00;pfam=PF00042
chr10	AUGUSTUS	transcript	577134	579611	100	-	.	ID=g9379.t1;Parent=g9379
chr10	AUGUSTUS	exon	577134	577262	100	-	0	ID=g9379.t1.cds;Parent=g9379.t1
chr10	AUGUSTUS	exon	578534	578738	100	-	1	ID=g9379.t1.cds;Parent=g9379.t1
chr10	AUGUSTUS	exon	579520	579611	100	-	0	ID=g9379.t1.cds;Parent=g9379.t1
chr10	miniprot	gene	582418	602842	74	+	.	ID=g9380;cds=20;protein=XP_023196233.1;pro_len=1032;align=8-1032;cover=99.32;pid=92.75;start_c=0;stop_c=1;pre_stop=0;frameshift=2;busco=-,-;symbol="rhbdf1";name="inactive rhomboid protein 1-like isoform X1 [Xiphophorus maculatus]";qcov=100.00;scov=99.32;ppid=89.2;seg=12.49;rep_cov=2.65;pfam=PF01694,PF12595
chr10	miniprot	transcript	582418	602842	74	+	.	ID=g9380.t1;Parent=g9380
chr10	miniprot	exon	582418	582731	73.87	+	0	ID=g9380.t1.cds;Parent=g9380.t1;protein=XP_023196233.1;pid=73.87;!!
chr10	miniprot	exon	587874	588084	94.29	+	1	ID=g9380.t1.cds;Parent=g9380.t1;protein=XP_023196233.1;pid=94.29
chr10	miniprot	exon	588194	588324	100.00	+	0	ID=g9380.t1.cds;Parent=g9380.t1;protein=XP_023196233.1;pid=100.00
chr10	miniprot	exon	591166	591312	95.92	+	1	ID=g9380.t1.cds;Parent=g9380.t1;protein=XP_023196233.1;pid=95.92
chr10	miniprot	exon	593099	593312	86.30	+	1	ID=g9380.t1.cds;Parent=g9380.t1;protein=XP_023196233.1;pid=86.30
chr10	miniprot	exon	594180	594386	98.55	+	0	ID=g9380.t1.cds;Parent=g9380.t1;protein=XP_023196233.1;pid=98.55
chr10	miniprot	exon	596337	596456	100	+	0	ID=g9380.t1.cds;Parent=g9380.t1;protein=XP_023196233.1;pid=90.00
chr10	miniprot	exon	597444	597589	100	+	0	ID=g9380.t1.cds;Parent=g9380.t1;protein=XP_023196233.1;pid=91.84
chr10	miniprot	exon	597665	597871	100	+	1	ID=g9380.t1.cds;Parent=g9380.t1;protein=XP_023196233.1;pid=85.71
chr10	miniprot	exon	598421	598532	100	+	1	ID=g9380.t1.cds;Parent=g9380.t1;protein=XP_023196233.1;pid=97.30
chr10	miniprot	exon	598607	598681	100	+	0	ID=g9380.t1.cds;Parent=g9380.t1;protein=XP_023196233.1;pid=96.00
chr10	miniprot	exon	599011	599172	100	+	0	ID=g9380.t1.cds;Parent=g9380.t1;protein=XP_023196233.1;pid=100.00
chr10	miniprot	exon	599244	599344	100	+	0	ID=g9380.t1.cds;Parent=g9380.t1;protein=XP_023196233.1;pid=91.18
chr10	miniprot	exon	599690	599753	100	+	1	ID=g9380.t1.cds;Parent=g9380.t1;protein=XP_023196233.1;pid=95.24
chr10	miniprot	exon	600279	600373	100	+	0	ID=g9380.t1.cds;Parent=g9380.t1;protein=XP_023196233.1;pid=100.00
chr10	miniprot	exon	600492	600567	100	+	1	ID=g9380.t1.cds;Parent=g9380.t1;protein=XP_023196233.1;pid=100.00
chr10	miniprot	exon	601170	601270	100	+	0	ID=g9380.t1.cds;Parent=g9380.t1;protein=XP_023196233.1;pid=100.00
chr10	miniprot	exon	601356	601509	100	+	1	ID=g9380.t1.cds;Parent=g9380.t1;protein=XP_023196233.1;pid=100.00
chr10	miniprot	exon	602352	602575	100	+	0	ID=g9380.t1.cds;Parent=g9380.t1;protein=XP_023196233.1;pid=98.67
chr10	miniprot	exon	602647	602842	100	+	1	ID=g9380.t1.cds;Parent=g9380.t1;protein=XP_023196233.1;pid=95.31
chr10	exonerate	gene	625926	628696	100	-	.	ID=g9381;cds=2;protein=XP_043958499.1;pro_len=456;align=1-456;cover=100.00;pid=99.12;start_c=1;stop_c=1;pre_stop=0;frameshift=0;busco=-,-;symbol="foxj1b";name="forkhead box protein J1-B [Gambusia affinis]";qcov=100.00;scov=100.00;ppid=99.1;seg=9.65;rep_cov=3.72;pfam=PF00250
chr10	exonerate	transcript	625926	628696	100	-	.	ID=g9381.t1;Parent=g9381
chr10	exonerate	exon	625926	626729	100	-	.	ID=g9381.t1.cds;Parent=g9381.t1;protein=XP_043958499.1;pid=98.88
chr10	exonerate	exon	628130	628696	100	-	.	ID=g9381.t1.cds;Parent=g9381.t1;protein=XP_043958499.1;pid=99.47
chr10	GeneWise	gene	632231	646104	100	+	.	ID=g9382;cds=3;protein=XP_023197039.1;pro_len=162;align=1-162;cover=100.00;pid=98.77;start_c=1;stop_c=1;pre_stop=0;frameshift=0;busco=-,-;symbol="ubald1";name="PREDICTED: UBA-like domain-containing protein 1 [Poecilia latipinna]";qcov=100.00;scov=100.00;ppid=99.4;seg=37.89;rep_cov=0.00;pfam=PF14555
chr10	GeneWise	transcript	632231	646104	100	+	.	ID=g9382.t1;Parent=g9382
chr10	GeneWise	exon	632231	632338	100	+	0	ID=g9382.t1.cds;Parent=g9382.t1;protein=XP_023197039.1;pid=100.00
chr10	GeneWise	exon	632862	632921	100	+	0	ID=g9382.t1.cds;Parent=g9382.t1;protein=XP_023197039.1;pid=95.24
chr10	GeneWise	exon	645787	646104	100	+	0	ID=g9382.t1.cds;Parent=g9382.t1;protein=XP_023197039.1;pid=99.05
chr10	miniprot	gene	653751	655642	75	+	.	ID=g9383;cds=5;protein=XP_023197038.1;pro_len=247;align=1-247;cover=100.00;pid=85.02;start_c=1;stop_c=1;pre_stop=0;frameshift=0;busco=-,-;symbol="Litaf";name="uncharacterized protein LOC129377763 [Poeciliopsis prolifica]";qcov=100.00;scov=100.00;ppid=84.6;seg=12.76;rep_cov=0.00;pfam=PF10601
chr10	miniprot	transcript	653751	655642	75	+	.	ID=g9383.t1;Parent=g9383
chr10	miniprot	exon	653751	654000	100	+	0	ID=g9383.t1.cds;Parent=g9383.t1;protein=XP_023197038.1;pid=82.76
chr10	miniprot	exon	654601	654726	100	+	2	ID=g9383.t1.cds;Parent=g9383.t1;protein=XP_023197038.1;pid=83.33
chr10	miniprot	exon	654802	654921	82.93	+	2	ID=g9383.t1.cds;Parent=g9383.t1;protein=XP_023197038.1;pid=82.93
chr10	miniprot	exon	655129	655255	90.48	+	2	ID=g9383.t1.cds;Parent=g9383.t1;protein=XP_023197038.1;pid=90.48
chr10	miniprot	exon	655534	655642	100	+	1	ID=g9383.t1.cds;Parent=g9383.t1;protein=XP_023197038.1;pid=88.57
chr10	GffMerge	gene	663000	674684	93	-	.	ID=g9384;cds=15;protein=XP_043958116.1;pro_len=976;align=1-976;cover=100.00;pid=99.39;start_c=1;stop_c=1;pre_stop=0;frameshift=0;busco=-,-;symbol="MRTFB";name="myocardin-related transcription factor B isoform X1 [Gambusia affinis]";qcov=100.00;scov=99.90;ppid=98.7;seg=23.07;rep_cov=3.68;pfam=PF02037,PF02755
chr10	GffMerge	transcript	663000	674684	93	-	.	ID=g9384.t1;Parent=g9384
chr10	exonerate	exon	663000	663448	100	-	.	ID=g9384.t1.cds;Parent=g9384.t1;protein=XP_043958116.1;pid=99.33
chr10	exonerate	exon	663749	663809	100	-	.	ID=g9384.t1.cds;Parent=g9384.t1;protein=XP_043958116.1;pid=100.00
chr10	exonerate	exon	664332	664418	100	-	.	ID=g9384.t1.cds;Parent=g9384.t1;protein=XP_043958116.1;pid=100.00
chr10	exonerate	exon	664509	664658	100	-	.	ID=g9384.t1.cds;Parent=g9384.t1;protein=XP_043958116.1;pid=100.00
chr10	exonerate	exon	664735	664845	100	-	.	ID=g9384.t1.cds;Parent=g9384.t1;protein=XP_043958116.1;pid=100.00
chr10	GeneWise	exon	665814	666659	100	-	0	ID=g9384.t1.cds;Parent=g9384.t1;protein=XP_043958116.1;pid=99.27
chr10	exonerate	exon	667656	667818	100	-	.	ID=g9384.t1.cds;Parent=g9384.t1;protein=XP_043958116.1;pid=100.00
chr10	exonerate	exon	668242	668498	100	-	.	ID=g9384.t1.cds;Parent=g9384.t1;protein=XP_043958116.1;pid=100.00
chr10	exonerate	exon	669175	669303	100	-	.	ID=g9384.t1.cds;Parent=g9384.t1;protein=XP_043958116.1;pid=100.00
chr10	exonerate	exon	669383	669564	100	-	.	ID=g9384.t1.cds;Parent=g9384.t1;protein=XP_043958116.1;pid=100.00
chr10	exonerate	exon	669640	669801	100	-	.	ID=g9384.t1.cds;Parent=g9384.t1;protein=XP_043958116.1;pid=100.00
chr10	exonerate	exon	669893	669968	100	-	.	ID=g9384.t1.cds;Parent=g9384.t1;protein=XP_043958116.1;pid=100.00
chr10	exonerate	exon	670792	670847	100	-	.	ID=g9384.t1.cds;Parent=g9384.t1;protein=XP_043958116.1;pid=100.00
chr10	exonerate	exon	670953	671018	100	-	.	ID=g9384.t1.cds;Parent=g9384.t1;protein=XP_043958116.1;pid=100.00
chr10	exonerate	exon	674522	674684	100.00	-	.	ID=g9384.t1.cds;Parent=g9384.t1;protein=XP_043958116.1;pid=100.00
chr10	exonerate	gene	680371	686774	100	-	.	ID=g9385;cds=10;protein=XP_043958118.1;pro_len=892;align=1-892;cover=100.00;pid=100.00;start_c=1;stop_c=1;pre_stop=0;frameshift=0;busco=ray,vert;symbol="Ercc4";name="DNA repair endonuclease XPF isoform X1 [Gambusia affinis]";qcov=100.00;scov=100.00;ppid=100;seg=8.52;rep_cov=3.06;pfam=PF02732
chr10	exonerate	transcript	680371	686774	100	-	.	ID=g9385.t1;Parent=g9385
chr10	exonerate	exon	680371	681113	100	-	.	ID=g9385.t1.cds;Parent=g9385.t1;protein=XP_043958118.1;pid=100.00
chr10	exonerate	exon	681628	681740	100	-	.	ID=g9385.t1.cds;Parent=g9385.t1;protein=XP_043958118.1;pid=100.00
chr10	exonerate	exon	681832	682480	100	-	.	ID=g9385.t1.cds;Parent=g9385.t1;protein=XP_043958118.1;pid=100.00
chr10	exonerate	exon	683093	683212	100	-	.	ID=g9385.t1.cds;Parent=g9385.t1;protein=XP_043958118.1;pid=100.00
chr10	exonerate	exon	683281	683391	100	-	.	ID=g9385.t1.cds;Parent=g9385.t1;protein=XP_043958118.1;pid=100.00
chr10	exonerate	exon	683990	684170	100	-	.	ID=g9385.t1.cds;Parent=g9385.t1;protein=XP_043958118.1;pid=100.00
chr10	exonerate	exon	684250	684457	100	-	.	ID=g9385.t1.cds;Parent=g9385.t1;protein=XP_043958118.1;pid=100.00
chr10	exonerate	exon	684707	684902	100	-	.	ID=g9385.t1.cds;Parent=g9385.t1;protein=XP_043958118.1;pid=100.00
chr10	exonerate	exon	685599	685779	100	-	.	ID=g9385.t1.cds;Parent=g9385.t1;protein=XP_043958118.1;pid=100.00
chr10	exonerate	exon	686598	686774	100	-	.	ID=g9385.t1.cds;Parent=g9385.t1;protein=XP_043958118.1;pid=100.00
chr10	exonerate	gene	699683	718997	100	-	.	ID=g9386;cds=6;protein=XP_043958387.1;pro_len=313;align=1-313;cover=100.00;pid=99.68;start_c=1;stop_c=1;pre_stop=0;frameshift=0;busco=ray,vert;symbol="cpped1";name="serine/threonine-protein phosphatase CPPED1 [Gambusia affinis]";qcov=100.00;scov=100.00;ppid=99.7;seg=0.00;rep_cov=0.00;pfam=PF00149
chr10	exonerate	transcript	699683	718997	100	-	.	ID=g9386.t1;Parent=g9386
chr10	exonerate	exon	699683	699912	100	-	.	ID=g9386.t1.cds;Parent=g9386.t1;protein=XP_043958387.1;pid=100.00
chr10	exonerate	exon	706782	706914	100	-	.	ID=g9386.t1.cds;Parent=g9386.t1;protein=XP_043958387.1;pid=100.00
chr10	exonerate	exon	707016	707138	100	-	.	ID=g9386.t1.cds;Parent=g9386.t1;protein=XP_043958387.1;pid=97.56
chr10	exonerate	exon	709514	709686	100	-	.	ID=g9386.t1.cds;Parent=g9386.t1;protein=XP_043958387.1;pid=100.00
chr10	exonerate	exon	716299	716517	100	-	.	ID=g9386.t1.cds;Parent=g9386.t1;protein=XP_043958387.1;pid=100.00
chr10	exonerate	exon	718934	718997	100	-	.	ID=g9386.t1.cds;Parent=g9386.t1;protein=XP_043958387.1;pid=100.00
chr10	GeneWise	gene	723039	758066	99.09	+	.	ID=g9387;cds=4;protein=XP_043958691.1;pro_len=551;align=1-551;cover=100.00;pid=99.09;start_c=1;stop_c=1;pre_stop=0;frameshift=0;busco=-,-;symbol="shisa9a";name="protein shisa-9A [Gambusia affinis]";qcov=100.00;scov=100.00;ppid=97.5;seg=19.75;rep_cov=8.53;pfam=PF13908
chr10	GeneWise	transcript	723039	758066	99.09	+	.	ID=g9387.t1;Parent=g9387
chr10	GeneWise	exon	723039	723553	99.42	+	0	ID=g9387.t1.cds;Parent=g9387.t1;protein=XP_043958691.1;pid=99.42
chr10	GeneWise	exon	724678	724784	100.00	+	2	ID=g9387.t1.cds;Parent=g9387.t1;protein=XP_043958691.1;pid=100.00
chr10	GeneWise	exon	749077	749283	100.00	+	1	ID=g9387.t1.cds;Parent=g9387.t1;protein=XP_043958691.1;pid=100.00
chr10	GeneWise	exon	757207	758066	99.64	+	1	ID=g9387.t1.cds;Parent=g9387.t1;protein=XP_043958691.1;pid=99.64
chr10	GffMerge	gene	819953	926036	100	-	.	ID=g9388;cds=21;protein=XP_043958120.1;pro_len=826;align=3-826;cover=99.76;pid=99.51;start_c=1;stop_c=1;pre_stop=0;frameshift=0;busco=ray,vert;symbol="SNX29";name="sorting nexin-29 [Gambusia affinis]";qcov=100.00;scov=99.88;ppid=99.4;seg=11.74;rep_cov=6.56;pfam=PF00787,PF02759
chr10	GffMerge	transcript	819953	926036	100	-	.	ID=g9388.t1;Parent=g9388
chr10	exonerate	exon	819953	820079	100	-	.	ID=g9388.t1.cds;Parent=g9388.t1;protein=XP_043958120.1;pid=100.00
chr10	exonerate	exon	827059	827198	100	-	.	ID=g9388.t1.cds;Parent=g9388.t1;protein=XP_043958120.1;pid=100.00
chr10	exonerate	exon	834763	834903	100	-	.	ID=g9388.t1.cds;Parent=g9388.t1;protein=XP_043958120.1;pid=100.00
chr10	exonerate	exon	849375	849456	100	-	.	ID=g9388.t1.cds;Parent=g9388.t1;protein=XP_043958120.1;pid=100.00
chr10	exonerate	exon	849963	850018	100	-	.	ID=g9388.t1.cds;Parent=g9388.t1;protein=XP_043958120.1;pid=100.00
chr10	exonerate	exon	852613	852729	100	-	.	ID=g9388.t1.cds;Parent=g9388.t1;protein=XP_043958120.1;pid=100.00
chr10	exonerate	exon	862393	862499	100	-	.	ID=g9388.t1.cds;Parent=g9388.t1;protein=XP_043958120.1;pid=100.00
chr10	exonerate	exon	900314	900399	100	-	.	ID=g9388.t1.cds;Parent=g9388.t1;protein=XP_043958120.1;pid=100.00
chr10	exonerate	exon	910201	910329	100	-	.	ID=g9388.t1.cds;Parent=g9388.t1;protein=XP_043958120.1;pid=100.00
chr10	exonerate	exon	910734	910797	100	-	.	ID=g9388.t1.cds;Parent=g9388.t1;protein=XP_043958120.1;pid=100.00
chr10	exonerate	exon	915140	915207	100	-	.	ID=g9388.t1.cds;Parent=g9388.t1;protein=XP_043958120.1;pid=100.00
chr10	exonerate	exon	915289	915385	100	-	.	ID=g9388.t1.cds;Parent=g9388.t1;protein=XP_043958120.1;pid=93.81
chr10	exonerate	exon	915475	915587	100	-	.	ID=g9388.t1.cds;Parent=g9388.t1;protein=XP_043958120.1;pid=100.00
chr10	exonerate	exon	916646	917036	100	-	.	ID=g9388.t1.cds;Parent=g9388.t1;protein=XP_043958120.1;pid=100.00
chr10	exonerate	exon	917909	918172	100	-	.	ID=g9388.t1.cds;Parent=g9388.t1;protein=XP_043958120.1;pid=98.85
chr10	exonerate	exon	919752	919822	100	-	.	ID=g9388.t1.cds;Parent=g9388.t1;protein=XP_043958120.1;pid=100.00
chr10	exonerate	exon	919899	920079	100	-	.	ID=g9388.t1.cds;Parent=g9388.t1;protein=XP_043958120.1;pid=98.34
chr10	exonerate	exon	921664	921788	100	-	.	ID=g9388.t1.cds;Parent=g9388.t1;protein=XP_043958120.1;pid=100.00
chr10	exonerate	exon	923272	923324	100	-	.	ID=g9388.t1.cds;Parent=g9388.t1;protein=XP_043958120.1;pid=100.00
chr10	AUGUSTUS	exon	924738	924802	100	-	2	ID=g9388.t1.cds;Parent=g9388.t1
chr10	AUGUSTUS	exon	926030	926036	100	-	0	ID=g9388.t1.cds;Parent=g9388.t1
chr10	exonerate	gene	927706	928188	98.12	-	.	ID=g9389;cds=1;protein=XP_043958307.1;pro_len=160;align=1-160;cover=100.00;pid=98.12;start_c=1;stop_c=1;pre_stop=0;frameshift=0;busco=-,-;symbol="TMEM238";name="transmembrane protein 238-like [Gambusia affinis]";qcov=100.00;scov=100.00;ppid=98.1;seg=20.62;rep_cov=0.00;pfam=PF15125
chr10	exonerate	transcript	927706	928188	98.12	-	.	ID=g9389.t1;Parent=g9389
chr10	exonerate	exon	927706	928188	98.12	-	.	ID=g9389.t1.cds;Parent=g9389.t1;protein=XP_043958307.1;pid=98.12
chr10	exonerate	gene	929289	929597	100.00	-	.	ID=g9390;cds=1;protein=XP_043959107.1;pro_len=101;align=1-101;cover=100.00;pid=100.00;start_c=1;stop_c=1;pre_stop=0;frameshift=0;busco=-,-;symbol="Pirt";name="phosphoinositide-interacting protein-like [Gambusia affinis]";qcov=100.00;scov=100.00;ppid=99.0;seg=22.55;rep_cov=0.00;pfam=PF15099
chr10	exonerate	transcript	929289	929597	100.00	-	.	ID=g9390.t1;Parent=g9390
chr10	exonerate	exon	929289	929597	100.00	-	.	ID=g9390.t1.cds;Parent=g9390.t1;protein=XP_043959107.1;pid=100.00
chr10	AUGUSTUS	gene	929652	930167	100	+	.	ID=g9391;cds=2;%evi=100;start_c=1;stop_c=1;busco=-,-;symbol="-";name="-";qcov=-;scov=-;ppid=-;seg=0.00;rep_cov=3.73;pfam=-
chr10	AUGUSTUS	transcript	929652	930167	100	+	.	ID=g9391.t1;Parent=g9391
chr10	AUGUSTUS	exon	929652	930041	100	+	0	ID=g9391.t1.cds;Parent=g9391.t1
chr10	AUGUSTUS	exon	930102	930167	100	+	0	ID=g9391.t1.cds;Parent=g9391.t1
chr10	AUGUSTUS	gene	930676	934953	100	-	.	ID=g9392;cds=9;%evi=88.2;start_c=1;stop_c=1;busco=ray,vert;symbol="RSL1D1";name="LOW QUALITY PROTEIN: ribosomal L1 domain-containing protein 1 [Gambusia affinis]";qcov=100.00;scov=100.00;ppid=88.6;seg=13.55;rep_cov=7.48;pfam=PF00687
chr10	AUGUSTUS	transcript	930676	934953	100	-	.	ID=g9392.t1;Parent=g9392
chr10	AUGUSTUS	exon	930676	930834	100	-	0	ID=g9392.t1.cds;Parent=g9392.t1
chr10	AUGUSTUS	exon	930916	931065	100	-	0	ID=g9392.t1.cds;Parent=g9392.t1
chr10	AUGUSTUS	exon	931142	931246	100	-	0	ID=g9392.t1.cds;Parent=g9392.t1
chr10	AUGUSTUS	exon	931942	932035	100	-	1	ID=g9392.t1.cds;Parent=g9392.t1
chr10	AUGUSTUS	exon	933010	933111	100	-	1	ID=g9392.t1.cds;Parent=g9392.t1
chr10	AUGUSTUS	exon	933567	933715	100	-	0	ID=g9392.t1.cds;Parent=g9392.t1
chr10	AUGUSTUS	exon	933788	933926	100	-	1	ID=g9392.t1.cds;Parent=g9392.t1
chr10	AUGUSTUS	exon	934527	934666	100	-	0	ID=g9392.t1.cds;Parent=g9392.t1
chr10	AUGUSTUS	exon	934882	934953	100	-	0	ID=g9392.t1.cds;Parent=g9392.t1
chr10	exonerate	gene	937005	946896	100	-	.	ID=g9393;cds=14;protein=XP_043970877.1;pro_len=682;align=1-682;cover=100.00;pid=98.68;start_c=1;stop_c=1;pre_stop=0;frameshift=0;busco=-,-;symbol="Gspt1";name="LOW QUALITY PROTEIN: eukaryotic peptide chain release factor GTP-binding subunit ERF3A-like [Gambusia affinis]";qcov=100.00;scov=100.00;ppid=98.7;seg=17.16;rep_cov=7.47;pfam=PF00009,PF03143
chr10	exonerate	transcript	937005	946896	100	-	.	ID=g9393.t1;Parent=g9393
chr10	exonerate	exon	937005	937057	100	-	.	ID=g9393.t1.cds;Parent=g9393.t1;protein=XP_043970877.1;pid=100.00
chr10	exonerate	exon	937408	937576	100	-	.	ID=g9393.t1.cds;Parent=g9393.t1;protein=XP_043970877.1;pid=98.22
chr10	exonerate	exon	937895	937984	100	-	.	ID=g9393.t1.cds;Parent=g9393.t1;protein=XP_043970877.1;pid=96.67
chr10	exonerate	exon	938581	938754	100	-	.	ID=g9393.t1.cds;Parent=g9393.t1;protein=XP_043970877.1;pid=100.00
chr10	exonerate	exon	939862	939942	100	-	.	ID=g9393.t1.cds;Parent=g9393.t1;protein=XP_043970877.1;pid=100.00
chr10	exonerate	exon	940300	940393	100	-	.	ID=g9393.t1.cds;Parent=g9393.t1;protein=XP_043970877.1;pid=100.00
chr10	exonerate	exon	940826	940966	100	-	.	ID=g9393.t1.cds;Parent=g9393.t1;protein=XP_043970877.1;pid=100.00
chr10	exonerate	exon	941060	941214	100	-	.	ID=g9393.t1.cds;Parent=g9393.t1;protein=XP_043970877.1;pid=94.19
chr10	exonerate	exon	941910	942090	100	-	.	ID=g9393.t1.cds;Parent=g9393.t1;protein=XP_043970877.1;pid=100.00
chr10	exonerate	exon	942182	942259	100	-	.	ID=g9393.t1.cds;Parent=g9393.t1;protein=XP_043970877.1;pid=100.00
chr10	exonerate	exon	942715	942748	100	-	.	ID=g9393.t1.cds;Parent=g9393.t1;protein=XP_043970877.1;pid=100.00
chr10	exonerate	exon	942831	943100	100	-	.	ID=g9393.t1.cds;Parent=g9393.t1;protein=XP_043970877.1;pid=98.89
chr10	exonerate	exon	946126	946170	100	-	.	ID=g9393.t1.cds;Parent=g9393.t1;protein=XP_043970877.1;pid=100.00
chr10	exonerate	exon	946413	946896	100	-	.	ID=g9393.t1.cds;Parent=g9393.t1;protein=XP_043970877.1;pid=98.14
chr10	miniprot	gene	947570	952014	17	-	.	ID=g9394;cds=13;protein=XP_043958012.1;pro_len=342;align=1-342;cover=100.00;pid=99.71;start_c=1;stop_c=1;pre_stop=0;frameshift=0;busco=ray,vert;symbol="Dmc1";name="LOW QUALITY PROTEIN: meiotic recombination protein DMC1/LIM15 homolog [Gambusia affinis]";qcov=100.00;scov=100.00;ppid=99.7;seg=0.00;rep_cov=0.00;pfam=PF08423,PF14520
chr10	miniprot	transcript	947570	952014	17	-	.	ID=g9394.t1;Parent=g9394
chr10	miniprot	exon	947570	947639	100	-	1	ID=g9394.t1.cds;Parent=g9394.t1;protein=XP_043958012.1;pid=100.00
chr10	miniprot	exon	947718	947834	100	-	1	ID=g9394.t1.cds;Parent=g9394.t1;protein=XP_043958012.1;pid=100.00
chr10	miniprot	exon	947901	947961	100.00	-	2	ID=g9394.t1.cds;Parent=g9394.t1;protein=XP_043958012.1;pid=100.00
chr10	miniprot	exon	948863	948977	100.00	-	0	ID=g9394.t1.cds;Parent=g9394.t1;protein=XP_043958012.1;pid=100.00
chr10	miniprot	exon	949369	949442	100.00	-	2	ID=g9394.t1.cds;Parent=g9394.t1;protein=XP_043958012.1;pid=100.00
chr10	miniprot	exon	949513	949604	96.77	-	1	ID=g9394.t1.cds;Parent=g9394.t1;protein=XP_043958012.1;pid=96.77
chr10	miniprot	exon	949974	950046	100.00	-	2	ID=g9394.t1.cds;Parent=g9394.t1;protein=XP_043958012.1;pid=100.00
chr10	miniprot	exon	950492	950533	100.00	-	2	ID=g9394.t1.cds;Parent=g9394.t1;protein=XP_043958012.1;pid=100.00
chr10	miniprot	exon	950726	950778	100.00	-	1	ID=g9394.t1.cds;Parent=g9394.t1;protein=XP_043958012.1;pid=100.00
chr10	miniprot	exon	950871	950953	100.00	-	0	ID=g9394.t1.cds;Parent=g9394.t1;protein=XP_043958012.1;pid=100.00
chr10	miniprot	exon	951033	951179	100.00	-	0	ID=g9394.t1.cds;Parent=g9394.t1;protein=XP_043958012.1;pid=100.00
chr10	miniprot	exon	951778	951822	100.00	-	0	ID=g9394.t1.cds;Parent=g9394.t1;protein=XP_043958012.1;pid=100.00
chr10	miniprot	exon	951958	952014	100.00	-	0	ID=g9394.t1.cds;Parent=g9394.t1;protein=XP_043958012.1;pid=100.00
chr10	AUGUSTUS	gene	953708	956505	100	-	.	ID=g9395;cds=4;%evi=85.7;start_c=1;stop_c=1;busco=ray,-;symbol="Tomm22";name="mitochondrial import receptor subunit TOM22 homolog isoform X2 [Gambusia affinis]";qcov=100.00;scov=100.00;ppid=100;seg=30.37;rep_cov=17.40;pfam=PF04281
chr10	AUGUSTUS	transcript	953708	956505	100	-	.	ID=g9395.t1;Parent=g9395
chr10	AUGUSTUS	exon	953708	953788	100	-	0	ID=g9395.t1.cds;Parent=g9395.t1
chr10	AUGUSTUS	exon	954858	954975	100	-	1	ID=g9395.t1.cds;Parent=g9395.t1
chr10	AUGUSTUS	exon	956045	956163	100	-	0	ID=g9395.t1.cds;Parent=g9395.t1
chr10	AUGUSTUS	exon	956416	956505	100	-	0	ID=g9395.t1.cds;Parent=g9395.t1
chr10	AUGUSTUS	gene	963654	965856	100	+	.	ID=g9396;cds=2;%evi=100;start_c=1;stop_c=1;busco=ray,-;symbol="MAFF";name="transcription factor MafF [Poeciliopsis prolifica]";qcov=100.00;scov=100.00;ppid=100;seg=26.58;rep_cov=0.00;pfam=PF03131
chr10	AUGUSTUS	transcript	963654	965856	100	+	.	ID=g9396.t1;Parent=g9396
chr10	AUGUSTUS	exon	963654	963686	100	+	0	ID=g9396.t1.cds;Parent=g9396.t1
chr10	AUGUSTUS	exon	965413	965856	100	+	0	ID=g9396.t1.cds;Parent=g9396.t1
chr10	exonerate	gene	970309	978207	63	-	.	ID=g9397;cds=9;protein=XP_043957715.1;pro_len=462;align=1-462;cover=100.00;pid=99.78;start_c=1;stop_c=1;pre_stop=0;frameshift=0;busco=-,-;symbol="TMEM184B";name="transmembrane protein 184ba isoform X1 [Gambusia affinis]";qcov=100.00;scov=100.00;ppid=99.6;seg=8.42;rep_cov=5.32;pfam=PF03619
chr10	exonerate	transcript	970309	978207	63	-	.	ID=g9397.t1;Parent=g9397
chr10	exonerate	exon	970309	970550	100	-	.	ID=g9397.t1.cds;Parent=g9397.t1;protein=XP_043957715.1;pid=98.73
chr10	exonerate	exon	971263	971289	100.00	-	.	ID=g9397.t1.cds;Parent=g9397.t1;protein=XP_043957715.1;pid=100.00
chr10	exonerate	exon	972205	972399	100	-	.	ID=g9397.t1.cds;Parent=g9397.t1;protein=XP_043957715.1;pid=100.00
chr10	exonerate	exon	972847	973016	100	-	.	ID=g9397.t1.cds;Parent=g9397.t1;protein=XP_043957715.1;pid=100.00
chr10	exonerate	exon	973092	973259	100	-	.	ID=g9397.t1.cds;Parent=g9397.t1;protein=XP_043957715.1;pid=100.00
chr10	exonerate	exon	973479	973569	100	-	.	ID=g9397.t1.cds;Parent=g9397.t1;protein=XP_043957715.1;pid=100.00
chr10	exonerate	exon	976590	976755	100	-	.	ID=g9397.t1.cds;Parent=g9397.t1;protein=XP_043957715.1;pid=100.00
chr10	exonerate	exon	976830	977042	100.00	-	.	ID=g9397.t1.cds;Parent=g9397.t1;protein=XP_043957715.1;pid=100.00
chr10	exonerate	exon	978088	978207	100	-	.	ID=g9397.t1.cds;Parent=g9397.t1;protein=XP_043957715.1;pid=100.00
chr10	exonerate	gene	982316	988062	90	-	.	ID=g9398;cds=10;protein=XP_032430956.1;pro_len=439;align=1-439;cover=100.00;pid=99.32;start_c=1;stop_c=1;pre_stop=0;frameshift=0;busco=-,-;symbol="CSNK1E";name="PREDICTED: casein kinase I-like isoform X1 [Poecilia formosa]";qcov=100.00;scov=100.00;ppid=99.3;seg=11.39;rep_cov=4.02;pfam=PF00069
chr10	exonerate	transcript	982316	988062	90	-	.	ID=g9398.t1;Parent=g9398
chr10	exonerate	exon	982316	982348	100.00	-	.	ID=g9398.t1.cds;Parent=g9398.t1;protein=XP_032430956.1;pid=100.00
chr10	exonerate	exon	983315	983460	100	-	.	ID=g9398.t1.cds;Parent=g9398.t1;protein=XP_032430956.1;pid=100.00
chr10	exonerate	exon	983531	983729	100	-	.	ID=g9398.t1.cds;Parent=g9398.t1;protein=XP_032430956.1;pid=95.48
chr10	exonerate	exon	984061	984209	100	-	.	ID=g9398.t1.cds;Parent=g9398.t1;protein=XP_032430956.1;pid=100.00
chr10	exonerate	exon	984294	984464	100	-	.	ID=g9398.t1.cds;Parent=g9398.t1;protein=XP_032430956.1;pid=100.00
chr10	exonerate	exon	984537	984765	100	-	.	ID=g9398.t1.cds;Parent=g9398.t1;protein=XP_032430956.1;pid=100.00
chr10	exonerate	exon	985966	986114	100	-	.	ID=g9398.t1.cds;Parent=g9398.t1;protein=XP_032430956.1;pid=100.00
chr10	exonerate	exon	986183	986293	100	-	.	ID=g9398.t1.cds;Parent=g9398.t1;protein=XP_032430956.1;pid=100.00
chr10	exonerate	exon	987030	987127	100	-	.	ID=g9398.t1.cds;Parent=g9398.t1;protein=XP_032430956.1;pid=100.00
chr10	exonerate	exon	988028	988062	100	-	.	ID=g9398.t1.cds;Parent=g9398.t1;protein=XP_032430956.1;pid=100.00
chr10	exonerate	gene	990431	1007381	85	-	.	ID=g9399;cds=21;protein=XP_043957698.1;pro_len=1918;align=1-1918;cover=100.00;pid=99.37;start_c=1;stop_c=1;pre_stop=0;frameshift=0;busco=-,-;symbol="TNRC6B";name="trinucleotide repeat-containing gene 6B protein isoform X1 [Gambusia affinis]";qcov=100.00;scov=100.00;ppid=98.3;seg=32.15;rep_cov=6.09;pfam=PF10427,PF16608
chr10	exonerate	transcript	990431	1007381	85	-	.	ID=g9399.t1;Parent=g9399
chr10	exonerate	exon	990431	990908	100	-	.	ID=g9399.t1.cds;Parent=g9399.t1;protein=XP_043957698.1;pid=99.36
chr10	exonerate	exon	991294	991433	100	-	.	ID=g9399.t1.cds;Parent=g9399.t1;protein=XP_043957698.1;pid=100.00
chr10	exonerate	exon	991519	991586	100	-	.	ID=g9399.t1.cds;Parent=g9399.t1;protein=XP_043957698.1;pid=100.00
chr10	exonerate	exon	992075	992281	100	-	.	ID=g9399.t1.cds;Parent=g9399.t1;protein=XP_043957698.1;pid=100.00
chr10	exonerate	exon	992399	992488	100	-	.	ID=g9399.t1.cds;Parent=g9399.t1;protein=XP_043957698.1;pid=100.00
chr10	exonerate	exon	993459	993602	100	-	.	ID=g9399.t1.cds;Parent=g9399.t1;protein=XP_043957698.1;pid=100.00
chr10	exonerate	exon	993681	993827	100	-	.	ID=g9399.t1.cds;Parent=g9399.t1;protein=XP_043957698.1;pid=97.96
chr10	exonerate	exon	994931	995092	100	-	.	ID=g9399.t1.cds;Parent=g9399.t1;protein=XP_043957698.1;pid=96.43
chr10	exonerate	exon	996076	996274	100	-	.	ID=g9399.t1.cds;Parent=g9399.t1;protein=XP_043957698.1;pid=100.00
chr10	exonerate	exon	996835	996933	100	-	.	ID=g9399.t1.cds;Parent=g9399.t1;protein=XP_043957698.1;pid=100.00
chr10	exonerate	exon	997930	998070	100	-	.	ID=g9399.t1.cds;Parent=g9399.t1;protein=XP_043957698.1;pid=97.87
chr10	exonerate	exon	999588	999713	100	-	.	ID=g9399.t1.cds;Parent=g9399.t1;protein=XP_043957698.1;pid=100.00
chr10	exonerate	exon	999833	999952	100	-	.	ID=g9399.t1.cds;Parent=g9399.t1;protein=XP_043957698.1;pid=100.00
chr10	exonerate	exon	1000076	1000267	100	-	.	ID=g9399.t1.cds;Parent=g9399.t1;protein=XP_043957698.1;pid=100.00
chr10	exonerate	exon	1000794	1000865	100	-	.	ID=g9399.t1.cds;Parent=g9399.t1;protein=XP_043957698.1;pid=100.00
chr10	exonerate	exon	1000976	1001172	100	-	.	ID=g9399.t1.cds;Parent=g9399.t1;protein=XP_043957698.1;pid=98.48
chr10	exonerate	exon	1001915	1002079	100	-	.	ID=g9399.t1.cds;Parent=g9399.t1;protein=XP_043957698.1;pid=100.00
chr10	exonerate	exon	1002592	1005090	99.28	-	.	ID=g9399.t1.cds;Parent=g9399.t1;protein=XP_043957698.1;pid=99.28
chr10	exonerate	exon	1006069	1006494	100.00	-	.	ID=g9399.t1.cds;Parent=g9399.t1;protein=XP_043957698.1;pid=100.00
chr10	exonerate	exon	1006880	1006901	100.00	-	.	ID=g9399.t1.cds;Parent=g9399.t1;protein=XP_043957698.1;pid=100.00
chr10	exonerate	exon	1007325	1007381	100.00	-	.	ID=g9399.t1.cds;Parent=g9399.t1;protein=XP_043957698.1;pid=100.00
chr10	miniprot	gene	1010420	1012696	86	+	.	ID=g9400;cds=7;protein=XP_043957707.1;pro_len=317;align=1-317;cover=100.00;pid=98.11;start_c=1;stop_c=1;pre_stop=0;frameshift=0;busco=ray,-;symbol="nfo";name="probable endonuclease 4 isoform X2 [Gambusia affinis]";qcov=99.68;scov=99.68;ppid=96.8;seg=12.03;rep_cov=5.57;pfam=PF01261
chr10	miniprot	transcript	1010420	1012696	86	+	.	ID=g9400.t1;Parent=g9400
chr10	miniprot	exon	1010420	1010543	90.70	+	0	ID=g9400.t1.cds;Parent=g9400.t1;protein=XP_043957707.1;pid=90.70
chr10	miniprot	exon	1010790	1010999	100	+	2	ID=g9400.t1.cds;Parent=g9400.t1;protein=XP_043957707.1;pid=100.00
chr10	miniprot	exon	1011070	1011252	100	+	2	ID=g9400.t1.cds;Parent=g9400.t1;protein=XP_043957707.1;pid=100.00
chr10	miniprot	exon	1011597	1011728	100	+	2	ID=g9400.t1.cds;Parent=g9400.t1;protein=XP_043957707.1;pid=100.00
chr10	miniprot	exon	1011805	1011909	100	+	2	ID=g9400.t1.cds;Parent=g9400.t1;protein=XP_043957707.1;pid=100.00
chr10	miniprot	exon	1012429	1012558	100	+	2	ID=g9400.t1.cds;Parent=g9400.t1;protein=XP_043957707.1;pid=97.67
chr10	miniprot	exon	1012630	1012696	100	+	1	ID=g9400.t1.cds;Parent=g9400.t1;protein=XP_043957707.1;pid=95.24
chr10	exonerate	gene	1033329	1037645	50	+	.	ID=g9401;cds=2;protein=XP_043957703.1;pro_len=368;align=1-368;cover=100.00;pid=98.64;start_c=1;stop_c=1;pre_stop=0;frameshift=0;busco=-,-;symbol="Cdc42ep1";name="cdc42 effector protein 1 [Gambusia affinis]";qcov=100.00;scov=100.00;ppid=98.6;seg=7.34;rep_cov=0.00;pfam=PF00786,PF14957
chr10	exonerate	transcript	1033329	1037645	50	+	.	ID=g9401.t1;Parent=g9401
chr10	exonerate	exon	1033329	1033788	99.35	+	.	ID=g9401.t1.cds;Parent=g9401.t1;protein=XP_043957703.1;pid=99.35
chr10	exonerate	exon	1036999	1037645	100	+	.	ID=g9401.t1.cds;Parent=g9401.t1;protein=XP_043957703.1;pid=98.14
chr10	miniprot	gene	1040160	1061840	100	-	.	ID=g9402;cds=18;protein=XP_043957701.1;pro_len=712;align=1-712;cover=100.00;pid=98.75;start_c=1;stop_c=1;pre_stop=0;frameshift=0;busco=ray,vert;symbol="SH3BP1";name="SH3 domain-binding protein 1 [Gambusia affinis]";qcov=100.00;scov=100.00;ppid=96.7;seg=21.59;rep_cov=4.68;pfam=PF00620,PF03114
chr10	miniprot	transcript	1040160	1061840	100	-	.	ID=g9402.t1;Parent=g9402
chr10	miniprot	exon	1040160	1040452	100	-	2	ID=g9402.t1.cds;Parent=g9402.t1;protein=XP_043957701.1;pid=93.75
chr10	miniprot	exon	1041791	1042155	100	-	1	ID=g9402.t1.cds;Parent=g9402.t1;protein=XP_043957701.1;pid=99.18
chr10	miniprot	exon	1042541	1042703	100	-	2	ID=g9402.t1.cds;Parent=g9402.t1;protein=XP_043957701.1;pid=98.15
chr10	miniprot	exon	1044940	1045037	100	-	1	ID=g9402.t1.cds;Parent=g9402.t1;protein=XP_043957701.1;pid=96.97
chr10	miniprot	exon	1045862	1045975	100	-	1	ID=g9402.t1.cds;Parent=g9402.t1;protein=XP_043957701.1;pid=100.00
chr10	miniprot	exon	1047036	1047116	100	-	1	ID=g9402.t1.cds;Parent=g9402.t1;protein=XP_043957701.1;pid=100.00
chr10	miniprot	exon	1047199	1047280	100	-	2	ID=g9402.t1.cds;Parent=g9402.t1;protein=XP_043957701.1;pid=100.00
chr10	miniprot	exon	1047454	1047565	100	-	0	ID=g9402.t1.cds;Parent=g9402.t1;protein=XP_043957701.1;pid=100.00
chr10	miniprot	exon	1047868	1048004	100	-	2	ID=g9402.t1.cds;Parent=g9402.t1;protein=XP_043957701.1;pid=100.00
chr10	miniprot	exon	1048962	1049052	100	-	0	ID=g9402.t1.cds;Parent=g9402.t1;protein=XP_043957701.1;pid=100.00
chr10	miniprot	exon	1049126	1049194	100	-	0	ID=g9402.t1.cds;Parent=g9402.t1;protein=XP_043957701.1;pid=100.00
chr10	miniprot	exon	1050257	1050344	100	-	1	ID=g9402.t1.cds;Parent=g9402.t1;protein=XP_043957701.1;pid=100.00
chr10	miniprot	exon	1050478	1050554	100	-	0	ID=g9402.t1.cds;Parent=g9402.t1;protein=XP_043957701.1;pid=100.00
chr10	miniprot	exon	1051232	1051343	100	-	1	ID=g9402.t1.cds;Parent=g9402.t1;protein=XP_043957701.1;pid=100.00
chr10	miniprot	exon	1052393	1052469	100	-	0	ID=g9402.t1.cds;Parent=g9402.t1;protein=XP_043957701.1;pid=100.00
chr10	miniprot	exon	1052553	1052657	100	-	0	ID=g9402.t1.cds;Parent=g9402.t1;protein=XP_043957701.1;pid=100.00
chr10	miniprot	exon	1054138	1054180	100	-	1	ID=g9402.t1.cds;Parent=g9402.t1;protein=XP_043957701.1;pid=100.00
chr10	miniprot	exon	1061791	1061840	100	-	0	ID=g9402.t1.cds;Parent=g9402.t1;protein=XP_043957701.1;pid=100.00
chr10	AUGUSTUS	gene	1064006	1067313	100	-	.	ID=g9403;cds=6;%evi=90.9;start_c=1;stop_c=1;busco=-,-;symbol="PDAP1";name="pdgfa associated protein 1a [Poeciliopsis prolifica]";qcov=100.00;scov=100.00;ppid=100;seg=50.33;rep_cov=0.00;pfam=PF10252
chr10	AUGUSTUS	transcript	1064006	1067313	100	-	.	ID=g9403.t1;Parent=g9403
chr10	AUGUSTUS	exon	1064006	1064031	100	-	2	ID=g9403.t1.cds;Parent=g9403.t1
chr10	AUGUSTUS	exon	1064832	1064968	100	-	1	ID=g9403.t1.cds;Parent=g9403.t1
chr10	AUGUSTUS	exon	1065043	1065167	100	-	0	ID=g9403.t1.cds;Parent=g9403.t1
chr10	AUGUSTUS	exon	1065638	1065709	100	-	0	ID=g9403.t1.cds;Parent=g9403.t1
chr10	AUGUSTUS	exon	1065791	1065873	100	-	2	ID=g9403.t1.cds;Parent=g9403.t1
chr10	AUGUSTUS	exon	1067301	1067313	100	-	0	ID=g9403.t1.cds;Parent=g9403.t1
chr10	miniprot	gene	1069768	1071455	100	-	.	ID=g9404;cds=5;protein=XP_043957692.1;pro_len=136;align=1-136;cover=100.00;pid=99.26;start_c=1;stop_c=1;pre_stop=0;frameshift=0;busco=-,-;symbol="CBY1";name="protein chibby homolog 1 isoform X1 [Gambusia affinis]";qcov=100.00;scov=100.00;ppid=99.3;seg=0.00;rep_cov=0.00;pfam=PF14645
chr10	miniprot	transcript	1069768	1071455	100	-	.	ID=g9404.t1;Parent=g9404
chr10	miniprot	exon	1069768	1069848	100	-	0	ID=g9404.t1.cds;Parent=g9404.t1;protein=XP_043957692.1;pid=100.00
chr10	miniprot	exon	1070045	1070157	100	-	2	ID=g9404.t1.cds;Parent=g9404.t1;protein=XP_043957692.1;pid=100.00
chr10	miniprot	exon	1070234	1070339	100	-	0	ID=g9404.t1.cds;Parent=g9404.t1;protein=XP_043957692.1;pid=97.22
chr10	miniprot	exon	1071143	1071238	100	-	0	ID=g9404.t1.cds;Parent=g9404.t1;protein=XP_043957692.1;pid=100.00
chr10	miniprot	exon	1071441	1071455	100	-	0	ID=g9404.t1.cds;Parent=g9404.t1;protein=XP_043957692.1;pid=100.00
chr10	exonerate	gene	1072136	1078776	99.82	+	.	ID=g9405;cds=11;protein=XP_043957686.1;pro_len=547;align=1-547;cover=100.00;pid=99.82;start_c=1;stop_c=1;pre_stop=0;frameshift=0;busco=-,-;symbol="PLBD1";name="phospholipase B-like 1 [Gambusia affinis]";qcov=100.00;scov=100.00;ppid=99.8;seg=2.38;rep_cov=0.00;pfam=PF04916
chr10	exonerate	transcript	1072136	1078776	99.82	+	.	ID=g9405.t1;Parent=g9405
chr10	exonerate	exon	1072136	1072235	100.00	+	.	ID=g9405.t1.cds;Parent=g9405.t1;protein=XP_043957686.1;pid=100.00
chr10	exonerate	exon	1072692	1072905	100.00	+	.	ID=g9405.t1.cds;Parent=g9405.t1;protein=XP_043957686.1;pid=100.00
chr10	exonerate	exon	1073382	1073465	100.00	+	.	ID=g9405.t1.cds;Parent=g9405.t1;protein=XP_043957686.1;pid=100.00
chr10	exonerate	exon	1073843	1073984	100.00	+	.	ID=g9405.t1.cds;Parent=g9405.t1;protein=XP_043957686.1;pid=100.00
chr10	exonerate	exon	1074073	1074219	100.00	+	.	ID=g9405.t1.cds;Parent=g9405.t1;protein=XP_043957686.1;pid=100.00
chr10	exonerate	exon	1075196	1075340	100.00	+	.	ID=g9405.t1.cds;Parent=g9405.t1;protein=XP_043957686.1;pid=100.00
chr10	exonerate	exon	1076205	1076405	98.51	+	.	ID=g9405.t1.cds;Parent=g9405.t1;protein=XP_043957686.1;pid=98.51
chr10	exonerate	exon	1076582	1076722	100.00	+	.	ID=g9405.t1.cds;Parent=g9405.t1;protein=XP_043957686.1;pid=100.00
chr10	exonerate	exon	1076797	1076982	100.00	+	.	ID=g9405.t1.cds;Parent=g9405.t1;protein=XP_043957686.1;pid=100.00
chr10	exonerate	exon	1077819	1077925	100.00	+	.	ID=g9405.t1.cds;Parent=g9405.t1;protein=XP_043957686.1;pid=100.00
chr10	exonerate	exon	1078600	1078776	100.00	+	.	ID=g9405.t1.cds;Parent=g9405.t1;protein=XP_043957686.1;pid=100.00
chr10	exonerate	gene	1080264	1095874	100	+	.	ID=g9406;cds=6;protein=XP_043957687.1;pro_len=305;align=1-305;cover=100.00;pid=99.67;start_c=1;stop_c=1;pre_stop=0;frameshift=0;busco=ray,-;symbol="KCTD17";name="BTB/POZ domain-containing protein KCTD5 isoform X1 [Gambusia affinis]";qcov=100.00;scov=100.00;ppid=99.7;seg=21.64;rep_cov=10.57;pfam=PF02214
chr10	exonerate	transcript	1080264	1095874	100	+	.	ID=g9406.t1;Parent=g9406
chr10	exonerate	exon	1080264	1080611	100	+	.	ID=g9406.t1.cds;Parent=g9406.t1;protein=XP_043957687.1;pid=99.14
chr10	exonerate	exon	1089944	1090052	100	+	.	ID=g9406.t1.cds;Parent=g9406.t1;protein=XP_043957687.1;pid=100.00
chr10	exonerate	exon	1090404	1090495	100	+	.	ID=g9406.t1.cds;Parent=g9406.t1;protein=XP_043957687.1;pid=100.00
chr10	exonerate	exon	1092636	1092782	100	+	.	ID=g9406.t1.cds;Parent=g9406.t1;protein=XP_043957687.1;pid=100.00
chr10	exonerate	exon	1094472	1094597	100	+	.	ID=g9406.t1.cds;Parent=g9406.t1;protein=XP_043957687.1;pid=100.00
chr10	exonerate	exon	1095779	1095874	100	+	.	ID=g9406.t1.cds;Parent=g9406.t1;protein=XP_043957687.1;pid=100.00
chr10	exonerate	gene	1101270	1119212	100	-	.	ID=g9407;cds=27;protein=XP_043957685.1;pro_len=1073;align=1-1073;cover=100.00;pid=98.70;start_c=1;stop_c=1;pre_stop=0;frameshift=0;busco=-,-;symbol="GUCY2C";name="heat-stable enterotoxin receptor [Gambusia affinis]";qcov=100.00;scov=100.00;ppid=98.7;seg=5.31;rep_cov=1.18;pfam=PF00211,PF07714
chr10	exonerate	transcript	1101270	1119212	100	-	.	ID=g9407.t1;Parent=g9407
chr10	exonerate	exon	1101270	1101477	100	-	.	ID=g9407.t1.cds;Parent=g9407.t1;protein=XP_043957685.1;pid=100.00
chr10	exonerate	exon	1101755	1101831	100	-	.	ID=g9407.t1.cds;Parent=g9407.t1;protein=XP_043957685.1;pid=100.00
chr10	exonerate	exon	1101930	1102024	100	-	.	ID=g9407.t1.cds;Parent=g9407.t1;protein=XP_043957685.1;pid=100.00
chr10	exonerate	exon	1102123	1102221	100	-	.	ID=g9407.t1.cds;Parent=g9407.t1;protein=XP_043957685.1;pid=100.00
chr10	exonerate	exon	1102893	1103067	100	-	.	ID=g9407.t1.cds;Parent=g9407.t1;protein=XP_043957685.1;pid=100.00
chr10	exonerate	exon	1103271	1103463	100	-	.	ID=g9407.t1.cds;Parent=g9407.t1;protein=XP_043957685.1;pid=100.00
chr10	exonerate	exon	1103894	1104052	100	-	.	ID=g9407.t1.cds;Parent=g9407.t1;protein=XP_043957685.1;pid=100.00
chr10	exonerate	exon	1104135	1104226	100	-	.	ID=g9407.t1.cds;Parent=g9407.t1;protein=XP_043957685.1;pid=100.00
chr10	exonerate	exon	1104830	1104906	100	-	.	ID=g9407.t1.cds;Parent=g9407.t1;protein=XP_043957685.1;pid=96.10
chr10	exonerate	exon	1104978	1105115	100	-	.	ID=g9407.t1.cds;Parent=g9407.t1;protein=XP_043957685.1;pid=97.83
chr10	exonerate	exon	1105543	1105675	100	-	.	ID=g9407.t1.cds;Parent=g9407.t1;protein=XP_043957685.1;pid=100.00
chr10	exonerate	exon	1106372	1106458	100	-	.	ID=g9407.t1.cds;Parent=g9407.t1;protein=XP_043957685.1;pid=100.00
chr10	exonerate	exon	1106528	1106632	100	-	.	ID=g9407.t1.cds;Parent=g9407.t1;protein=XP_043957685.1;pid=100.00
chr10	exonerate	exon	1107174	1107245	100	-	.	ID=g9407.t1.cds;Parent=g9407.t1;protein=XP_043957685.1;pid=100.00
chr10	exonerate	exon	1107346	1107402	100	-	.	ID=g9407.t1.cds;Parent=g9407.t1;protein=XP_043957685.1;pid=94.74
chr10	exonerate	exon	1107869	1107971	100	-	.	ID=g9407.t1.cds;Parent=g9407.t1;protein=XP_043957685.1;pid=100.00
chr10	exonerate	exon	1108159	1108252	100	-	.	ID=g9407.t1.cds;Parent=g9407.t1;protein=XP_043957685.1;pid=100.00
chr10	exonerate	exon	1109160	1109268	100	-	.	ID=g9407.t1.cds;Parent=g9407.t1;protein=XP_043957685.1;pid=97.25
chr10	exonerate	exon	1110624	1110706	100	-	.	ID=g9407.t1.cds;Parent=g9407.t1;protein=XP_043957685.1;pid=96.39
chr10	exonerate	exon	1110799	1110940	100	-	.	ID=g9407.t1.cds;Parent=g9407.t1;protein=XP_043957685.1;pid=100.00
chr10	exonerate	exon	1111356	1111467	100	-	.	ID=g9407.t1.cds;Parent=g9407.t1;protein=XP_043957685.1;pid=99.11
chr10	exonerate	exon	1111909	1112011	100	-	.	ID=g9407.t1.cds;Parent=g9407.t1;protein=XP_043957685.1;pid=95.15
chr10	exonerate	exon	1113474	1113583	100	-	.	ID=g9407.t1.cds;Parent=g9407.t1;protein=XP_043957685.1;pid=89.09
chr10	exonerate	exon	1114846	1115061	100	-	.	ID=g9407.t1.cds;Parent=g9407.t1;protein=XP_043957685.1;pid=100.00
chr10	exonerate	exon	1115167	1115234	100	-	.	ID=g9407.t1.cds;Parent=g9407.t1;protein=XP_043957685.1;pid=100.00
chr10	exonerate	exon	1116895	1117007	100	-	.	ID=g9407.t1.cds;Parent=g9407.t1;protein=XP_043957685.1;pid=100.00
chr10	exonerate	exon	1119011	1119212	100	-	.	ID=g9407.t1.cds;Parent=g9407.t1;protein=XP_043957685.1;pid=95.54
chr10	exonerate	gene	1123159	1124420	75	-	.	ID=g9408;cds=4;protein=XP_043957684.1;pro_len=121;align=1-121;cover=100.00;pid=100.00;start_c=1;stop_c=1;pre_stop=0;frameshift=0;busco=ray,vert;symbol="lyrm1";name="LYR motif containing protein 1 [Gambusia affinis]";qcov=100.00;scov=100.00;ppid=100;seg=29.75;rep_cov=0.00;pfam=PF05347
chr10	exonerate	transcript	1123159	1124420	75	-	.	ID=g9408.t1;Parent=g9408
chr10	exonerate	exon	1123159	1123272	100	-	.	ID=g9408.t1.cds;Parent=g9408.t1;protein=XP_043957684.1;pid=100.00
chr10	exonerate	exon	1123348	1123379	100	-	.	ID=g9408.t1.cds;Parent=g9408.t1;protein=XP_043957684.1;pid=100.00
chr10	exonerate	exon	1123606	1123666	100	-	.	ID=g9408.t1.cds;Parent=g9408.t1;protein=XP_043957684.1;pid=100.00
chr10	exonerate	exon	1124262	1124420	100.00	-	.	ID=g9408.t1.cds;Parent=g9408.t1;protein=XP_043957684.1;pid=100.00
chr10	exonerate	gene	1132909	1134815	25	+	.	ID=g9409;cds=2;protein=XP_005815682.1;pro_len=318;align=1-318;cover=100.00;pid=98.43;start_c=1;stop_c=1;pre_stop=0;frameshift=0;busco=ray,vert;symbol="Dcun1d3";name="DCN1-like protein 3 [Gambusia affinis]";qcov=100.00;scov=100.00;ppid=97.2;seg=12.54;rep_cov=4.17;pfam=PF03556
chr10	exonerate	transcript	1132909	1134815	25	+	.	ID=g9409.t1;Parent=g9409
chr10	exonerate	exon	1132909	1133339	100.00	+	.	ID=g9409.t1.cds;Parent=g9409.t1;protein=XP_005815682.1;pid=100.00
chr10	exonerate	exon	1134287	1134815	100	+	.	ID=g9409.t1.cds;Parent=g9409.t1;protein=XP_005815682.1;pid=97.13
chr10	exonerate	gene	1140455	1158304	46	+	.	ID=g9410;cds=27;protein=XP_043957677.1;pro_len=1549;align=4-1549;cover=99.81;pid=99.03;start_c=0;stop_c=1;pre_stop=0;frameshift=0;busco=ray,vert;symbol="Katnip";name="katanin-interacting protein isoform X1 [Gambusia affinis]";qcov=99.94;scov=99.74;ppid=98.5;seg=8.38;rep_cov=1.98;pfam=PF14652
chr10	exonerate	transcript	1140455	1158304	46	+	.	ID=g9410.t1;Parent=g9410
chr10	exonerate	exon	1140455	1140546	90.22	+	.	ID=g9410.t1.cds;Parent=g9410.t1;protein=XP_043957677.1;pid=90.22
chr10	exonerate	exon	1141059	1141219	100.00	+	.	ID=g9410.t1.cds;Parent=g9410.t1;protein=XP_043957677.1;pid=100.00
chr10	exonerate	exon	1141894	1142009	97.41	+	.	ID=g9410.t1.cds;Parent=g9410.t1;protein=XP_043957677.1;pid=97.41
chr10	exonerate	exon	1143473	1143574	100.00	+	.	ID=g9410.t1.cds;Parent=g9410.t1;protein=XP_043957677.1;pid=100.00
chr10	exonerate	exon	1143704	1143838	100.00	+	.	ID=g9410.t1.cds;Parent=g9410.t1;protein=XP_043957677.1;pid=100.00
chr10	exonerate	exon	1143948	1144185	100.00	+	.	ID=g9410.t1.cds;Parent=g9410.t1;protein=XP_043957677.1;pid=100.00
chr10	exonerate	exon	1144816	1144941	97.62	+	.	ID=g9410.t1.cds;Parent=g9410.t1;protein=XP_043957677.1;pid=97.62
chr10	exonerate	exon	1145124	1145278	100.00	+	.	ID=g9410.t1.cds;Parent=g9410.t1;protein=XP_043957677.1;pid=100.00
chr10	exonerate	exon	1146486	1146592	100.00	+	.	ID=g9410.t1.cds;Parent=g9410.t1;protein=XP_043957677.1;pid=100.00
chr10	exonerate	exon	1146660	1146738	100.00	+	.	ID=g9410.t1.cds;Parent=g9410.t1;protein=XP_043957677.1;pid=100.00
chr10	exonerate	exon	1146815	1147030	100.00	+	.	ID=g9410.t1.cds;Parent=g9410.t1;protein=XP_043957677.1;pid=100.00
chr10	exonerate	exon	1147811	1147948	100.00	+	.	ID=g9410.t1.cds;Parent=g9410.t1;protein=XP_043957677.1;pid=100.00
chr10	exonerate	exon	1148845	1149514	98.18	+	.	ID=g9410.t1.cds;Parent=g9410.t1;protein=XP_043957677.1;pid=98.18
chr10	exonerate	exon	1149903	1150673	98.43	+	.	ID=g9410.t1.cds;Parent=g9410.t1;protein=XP_043957677.1;pid=98.43
chr10	exonerate	exon	1150784	1150992	100.00	+	.	ID=g9410.t1.cds;Parent=g9410.t1;protein=XP_043957677.1;pid=100.00
chr10	exonerate	exon	1151072	1151150	100	+	.	ID=g9410.t1.cds;Parent=g9410.t1;protein=XP_043957677.1;pid=100.00
chr10	exonerate	exon	1151487	1151664	100	+	.	ID=g9410.t1.cds;Parent=g9410.t1;protein=XP_043957677.1;pid=98.31
chr10	exonerate	exon	1151972	1152137	100	+	.	ID=g9410.t1.cds;Parent=g9410.t1;protein=XP_043957677.1;pid=100.00
chr10	exonerate	exon	1152967	1153133	100	+	.	ID=g9410.t1.cds;Parent=g9410.t1;protein=XP_043957677.1;pid=100.00
chr10	exonerate	exon	1153207	1153271	100	+	.	ID=g9410.t1.cds;Parent=g9410.t1;protein=XP_043957677.1;pid=100.00
chr10	exonerate	exon	1154732	1154842	100	+	.	ID=g9410.t1.cds;Parent=g9410.t1;protein=XP_043957677.1;pid=100.00
chr10	exonerate	exon	1155290	1155429	100	+	.	ID=g9410.t1.cds;Parent=g9410.t1;protein=XP_043957677.1;pid=97.86
chr10	exonerate	exon	1155693	1155794	100	+	.	ID=g9410.t1.cds;Parent=g9410.t1;protein=XP_043957677.1;pid=100.00
chr10	exonerate	exon	1155891	1156051	100	+	.	ID=g9410.t1.cds;Parent=g9410.t1;protein=XP_043957677.1;pid=100.00
chr10	exonerate	exon	1156724	1156750	100	+	.	ID=g9410.t1.cds;Parent=g9410.t1;protein=XP_043957677.1;pid=100.00
chr10	exonerate	exon	1157074	1157159	100	+	.	ID=g9410.t1.cds;Parent=g9410.t1;protein=XP_043957677.1;pid=100.00
chr10	exonerate	exon	1158246	1158304	100	+	.	ID=g9410.t1.cds;Parent=g9410.t1;protein=XP_043957677.1;pid=100.00
chr10	miniprot	gene	1161665	1162272	67	-	.	ID=g9411;cds=3;protein=XP_043957681.1;pro_len=86;align=1-86;cover=100.00;pid=100.00;start_c=1;stop_c=1;pre_stop=0;frameshift=0;busco=-,-;symbol="COX6B1";name="cytochrome c oxidase subunit 6B1 [Gambusia affinis]";qcov=100.00;scov=100.00;ppid=100;seg=0.00;rep_cov=0.00;pfam=PF02297
chr10	miniprot	transcript	1161665	1162272	67	-	.	ID=g9411.t1;Parent=g9411
chr10	miniprot	exon	1161665	1161718	100	-	0	ID=g9411.t1.cds;Parent=g9411.t1;protein=XP_043957681.1;pid=100.00
chr10	miniprot	exon	1161921	1162021	100	-	2	ID=g9411.t1.cds;Parent=g9411.t1;protein=XP_043957681.1;pid=100.00
chr10	miniprot	exon	1162167	1162272	100	-	0	ID=g9411.t1.cds;Parent=g9411.t1;protein=XP_043957681.1;pid=100.00
chr10	exonerate	gene	1165262	1171241	91	-	.	ID=g9412;cds=11;protein=XP_043957673.1;pro_len=547;align=1-547;cover=100.00;pid=98.72;start_c=1;stop_c=1;pre_stop=0;frameshift=0;busco=ray,-;symbol="Fam234a";name="protein FAM234A [Gambusia affinis]";qcov=100.00;scov=100.00;ppid=98.7;seg=17.37;rep_cov=3.10;pfam=-
chr10	exonerate	transcript	1165262	1171241	91	-	.	ID=g9412.t1;Parent=g9412
chr10	exonerate	exon	1165262	1165476	100	-	.	ID=g9412.t1.cds;Parent=g9412.t1;protein=XP_043957673.1;pid=98.58
chr10	exonerate	exon	1166139	1166241	100	-	.	ID=g9412.t1.cds;Parent=g9412.t1;protein=XP_043957673.1;pid=94.17
chr10	exonerate	exon	1166310	1166462	100	-	.	ID=g9412.t1.cds;Parent=g9412.t1;protein=XP_043957673.1;pid=98.04
chr10	exonerate	exon	1166545	1166632	100	-	.	ID=g9412.t1.cds;Parent=g9412.t1;protein=XP_043957673.1;pid=100.00
chr10	exonerate	exon	1167440	1167580	100	-	.	ID=g9412.t1.cds;Parent=g9412.t1;protein=XP_043957673.1;pid=100.00
chr10	exonerate	exon	1167647	1167779	100	-	.	ID=g9412.t1.cds;Parent=g9412.t1;protein=XP_043957673.1;pid=100.00
chr10	exonerate	exon	1168572	1168704	100	-	.	ID=g9412.t1.cds;Parent=g9412.t1;protein=XP_043957673.1;pid=100.00
chr10	exonerate	exon	1168779	1168903	100	-	.	ID=g9412.t1.cds;Parent=g9412.t1;protein=XP_043957673.1;pid=97.60
chr10	exonerate	exon	1169828	1170010	100	-	.	ID=g9412.t1.cds;Parent=g9412.t1;protein=XP_043957673.1;pid=100.00
chr10	exonerate	exon	1170085	1170195	100	-	.	ID=g9412.t1.cds;Parent=g9412.t1;protein=XP_043957673.1;pid=100.00
chr10	exonerate	exon	1170983	1171241	97.68	-	.	ID=g9412.t1.cds;Parent=g9412.t1;protein=XP_043957673.1;pid=97.68
chr10	miniprot	gene	1172978	1179952	100	+	.	ID=g9413;cds=10;protein=XP_014325819.1;pro_len=363;align=1-363;cover=100.00;pid=99.45;start_c=1;stop_c=1;pre_stop=0;frameshift=0;busco=-,-;symbol="LUC7L";name="PREDICTED: putative RNA-binding protein Luc7-like 1 [Poecilia mexicana]";qcov=100.00;scov=100.00;ppid=100;seg=33.33;rep_cov=0.00;pfam=PF03194
chr10	miniprot	transcript	1172978	1179952	100	+	.	ID=g9413.t1;Parent=g9413
chr10	miniprot	exon	1172978	1173038	100	+	0	ID=g9413.t1.cds;Parent=g9413.t1;protein=XP_014325819.1;pid=100.00
chr10	miniprot	exon	1176592	1176686	100	+	2	ID=g9413.t1.cds;Parent=g9413.t1;protein=XP_014325819.1;pid=100.00
chr10	miniprot	exon	1177542	1177640	100	+	0	ID=g9413.t1.cds;Parent=g9413.t1;protein=XP_014325819.1;pid=100.00
chr10	miniprot	exon	1177725	1177835	100	+	0	ID=g9413.t1.cds;Parent=g9413.t1;protein=XP_014325819.1;pid=100.00
chr10	miniprot	exon	1177919	1178062	100	+	0	ID=g9413.t1.cds;Parent=g9413.t1;protein=XP_014325819.1;pid=100.00
chr10	miniprot	exon	1178155	1178331	100	+	0	ID=g9413.t1.cds;Parent=g9413.t1;protein=XP_014325819.1;pid=100.00
chr10	miniprot	exon	1178988	1179076	100	+	0	ID=g9413.t1.cds;Parent=g9413.t1;protein=XP_014325819.1;pid=96.67
chr10	miniprot	exon	1179148	1179177	100	+	1	ID=g9413.t1.cds;Parent=g9413.t1;protein=XP_014325819.1;pid=100.00
chr10	miniprot	exon	1179284	1179445	100	+	1	ID=g9413.t1.cds;Parent=g9413.t1;protein=XP_014325819.1;pid=98.15
chr10	miniprot	exon	1179829	1179952	100	+	1	ID=g9413.t1.cds;Parent=g9413.t1;protein=XP_014325819.1;pid=100.00
chr10	AUGUSTUS	gene	1180855	1187792	100	-	.	ID=g9414;cds=12;%evi=95.7;start_c=1;stop_c=1;busco=-,-;symbol="EPS8L1";name="epidermal growth factor receptor kinase substrate 8-like protein 1 isoform X1 [Gambusia affinis]";qcov=100.00;scov=68.72;ppid=99.3;seg=8.75;rep_cov=7.86;pfam=PF00018,PF18016
chr10	AUGUSTUS	transcript	1180855	1187792	100	-	.	ID=g9414.t1;Parent=g9414
chr10	AUGUSTUS	exon	1180855	1180941	100	-	0	ID=g9414.t1.cds;Parent=g9414.t1
chr10	AUGUSTUS	exon	1181893	1182025	100	-	1	ID=g9414.t1.cds;Parent=g9414.t1
chr10	AUGUSTUS	exon	1182104	1182269	100	-	2	ID=g9414.t1.cds;Parent=g9414.t1
chr10	AUGUSTUS	exon	1183084	1183234	100	-	0	ID=g9414.t1.cds;Parent=g9414.t1
chr10	AUGUSTUS	exon	1183595	1183720	100	-	0	ID=g9414.t1.cds;Parent=g9414.t1
chr10	AUGUSTUS	exon	1184465	1184567	100	-	1	ID=g9414.t1.cds;Parent=g9414.t1
chr10	AUGUSTUS	exon	1184638	1184696	100	-	0	ID=g9414.t1.cds;Parent=g9414.t1
chr10	AUGUSTUS	exon	1185584	1185728	100	-	1	ID=g9414.t1.cds;Parent=g9414.t1
chr10	AUGUSTUS	exon	1186531	1186679	100	-	0	ID=g9414.t1.cds;Parent=g9414.t1
chr10	AUGUSTUS	exon	1187381	1187455	100	-	0	ID=g9414.t1.cds;Parent=g9414.t1
chr10	AUGUSTUS	exon	1187535	1187623	100	-	2	ID=g9414.t1.cds;Parent=g9414.t1
chr10	AUGUSTUS	exon	1187702	1187792	100	-	0	ID=g9414.t1.cds;Parent=g9414.t1
chr10	AUGUSTUS	gene	1197446	1205304	100	+	.	ID=g9415;cds=12;%evi=95.7;start_c=1;stop_c=1;busco=-,-;symbol="SLC6A15";name="sodium-dependent neutral amino acid transporter B(0)AT2-like isoform X2 [Gambusia affinis]";qcov=93.63;scov=100.00;ppid=97.0;seg=14.96;rep_cov=1.38;pfam=PF00209
chr10	AUGUSTUS	transcript	1197446	1205304	100	+	.	ID=g9415.t1;Parent=g9415
chr10	AUGUSTUS	exon	1197446	1197583	100	+	0	ID=g9415.t1.cds;Parent=g9415.t1
chr10	AUGUSTUS	exon	1198893	1199103	100	+	0	ID=g9415.t1.cds;Parent=g9415.t1
chr10	AUGUSTUS	exon	1200648	1200805	100	+	2	ID=g9415.t1.cds;Parent=g9415.t1
chr10	AUGUSTUS	exon	1201886	1202006	100	+	0	ID=g9415.t1.cds;Parent=g9415.t1
chr10	AUGUSTUS	exon	1202073	1202248	100	+	2	ID=g9415.t1.cds;Parent=g9415.t1
chr10	AUGUSTUS	exon	1202985	1203095	100	+	0	ID=g9415.t1.cds;Parent=g9415.t1
chr10	AUGUSTUS	exon	1203170	1203411	100	+	0	ID=g9415.t1.cds;Parent=g9415.t1
chr10	AUGUSTUS	exon	1203699	1203870	100	+	1	ID=g9415.t1.cds;Parent=g9415.t1
chr10	AUGUSTUS	exon	1203939	1204140	100	+	0	ID=g9415.t1.cds;Parent=g9415.t1
chr10	AUGUSTUS	exon	1204234	1204393	100	+	2	ID=g9415.t1.cds;Parent=g9415.t1
chr10	AUGUSTUS	exon	1204465	1204627	100	+	1	ID=g9415.t1.cds;Parent=g9415.t1
chr10	AUGUSTUS	exon	1204990	1205304	100	+	0	ID=g9415.t1.cds;Parent=g9415.t1
chr10	exonerate	gene	1216510	1234524	8	+	.	ID=g9416;cds=13;protein=XP_043957665.1;pro_len=574;align=1-574;cover=100.00;pid=99.83;start_c=1;stop_c=1;pre_stop=0;frameshift=0;busco=-,-;symbol="slc17a7";name="vesicular glutamate transporter 1-like isoform X1 [Gambusia affinis]";qcov=100.00;scov=100.00;ppid=99.8;seg=2.79;rep_cov=0.00;pfam=PF07690
chr10	exonerate	transcript	1216510	1234524	8	+	.	ID=g9416.t1;Parent=g9416
chr10	exonerate	exon	1216510	1216571	100.00	+	.	ID=g9416.t1.cds;Parent=g9416.t1;protein=XP_043957665.1;pid=100.00
chr10	exonerate	exon	1223974	1224226	100.00	+	.	ID=g9416.t1.cds;Parent=g9416.t1;protein=XP_043957665.1;pid=100.00
chr10	exonerate	exon	1225814	1225932	97.48	+	.	ID=g9416.t1.cds;Parent=g9416.t1;protein=XP_043957665.1;pid=97.48
chr10	exonerate	exon	1226007	1226121	100.00	+	.	ID=g9416.t1.cds;Parent=g9416.t1;protein=XP_043957665.1;pid=100.00
chr10	exonerate	exon	1228406	1228493	100.00	+	.	ID=g9416.t1.cds;Parent=g9416.t1;protein=XP_043957665.1;pid=100.00
chr10	exonerate	exon	1229004	1229090	100.00	+	.	ID=g9416.t1.cds;Parent=g9416.t1;protein=XP_043957665.1;pid=100.00
chr10	exonerate	exon	1229405	1229541	100.00	+	.	ID=g9416.t1.cds;Parent=g9416.t1;protein=XP_043957665.1;pid=100.00
chr10	exonerate	exon	1230446	1230595	100.00	+	.	ID=g9416.t1.cds;Parent=g9416.t1;protein=XP_043957665.1;pid=100.00
chr10	exonerate	exon	1231158	1231290	100.00	+	.	ID=g9416.t1.cds;Parent=g9416.t1;protein=XP_043957665.1;pid=100.00
chr10	exonerate	exon	1231976	1232086	100.00	+	.	ID=g9416.t1.cds;Parent=g9416.t1;protein=XP_043957665.1;pid=100.00
chr10	exonerate	exon	1232547	1232674	100.00	+	.	ID=g9416.t1.cds;Parent=g9416.t1;protein=XP_043957665.1;pid=100.00
chr10	exonerate	exon	1233784	1233853	100.00	+	.	ID=g9416.t1.cds;Parent=g9416.t1;protein=XP_043957665.1;pid=100.00
chr10	exonerate	exon	1234253	1234524	100.00	+	.	ID=g9416.t1.cds;Parent=g9416.t1;protein=XP_043957665.1;pid=100.00
chr10	exonerate	gene	1240047	1246624	100	-	.	ID=g9417;cds=8;protein=XP_043957663.1;pro_len=537;align=1-537;cover=100.00;pid=97.58;start_c=1;stop_c=1;pre_stop=0;frameshift=0;busco=-,-;symbol="-";name="uncharacterized protein LOC122822796 isoform X1 [Gambusia affinis]";qcov=100.00;scov=100.00;ppid=97.6;seg=10.45;rep_cov=0.00;pfam=PF13895
chr10	exonerate	transcript	1240047	1246624	100	-	.	ID=g9417.t1;Parent=g9417
chr10	exonerate	exon	1240047	1240477	100	-	.	ID=g9417.t1.cds;Parent=g9417.t1;protein=XP_043957663.1;pid=97.90
chr10	exonerate	exon	1240752	1240865	100	-	.	ID=g9417.t1.cds;Parent=g9417.t1;protein=XP_043957663.1;pid=100.00
chr10	exonerate	exon	1241744	1241953	100	-	.	ID=g9417.t1.cds;Parent=g9417.t1;protein=XP_043957663.1;pid=98.57
chr10	exonerate	exon	1242517	1242792	100	-	.	ID=g9417.t1.cds;Parent=g9417.t1;protein=XP_043957663.1;pid=100.00
chr10	exonerate	exon	1243698	1243979	100	-	.	ID=g9417.t1.cds;Parent=g9417.t1;protein=XP_043957663.1;pid=93.62
chr10	exonerate	exon	1244073	1244294	100	-	.	ID=g9417.t1.cds;Parent=g9417.t1;protein=XP_043957663.1;pid=96.00
chr10	exonerate	exon	1244371	1244412	100	-	.	ID=g9417.t1.cds;Parent=g9417.t1;protein=XP_043957663.1;pid=100.00
chr10	exonerate	exon	1246591	1246624	100	-	.	ID=g9417.t1.cds;Parent=g9417.t1;protein=XP_043957663.1;pid=100.00
chr10	exonerate	gene	1286095	1320311	44	+	.	ID=g9418;cds=26;protein=XP_043957662.1;pro_len=2343;align=1-2343;cover=100.00;pid=99.32;start_c=1;stop_c=1;pre_stop=0;frameshift=0;busco=-,-;symbol="Shank1";name="SH3 and multiple ankyrin repeat domains protein 1-like [Gambusia affinis]";qcov=100.00;scov=100.00;ppid=97.9;seg=22.07;rep_cov=4.56;pfam=PF00536,PF07653,PF12796,PF17820
chr10	exonerate	transcript	1286095	1320311	44	+	.	ID=g9418.t1;Parent=g9418
chr10	exonerate	exon	1286095	1286550	99.34	+	.	ID=g9418.t1.cds;Parent=g9418.t1;protein=XP_043957662.1;pid=99.34
chr10	exonerate	exon	1290596	1290799	100.00	+	.	ID=g9418.t1.cds;Parent=g9418.t1;protein=XP_043957662.1;pid=100.00
chr10	exonerate	exon	1293378	1293449	100.00	+	.	ID=g9418.t1.cds;Parent=g9418.t1;protein=XP_043957662.1;pid=100.00
chr10	exonerate	exon	1293526	1293634	100.00	+	.	ID=g9418.t1.cds;Parent=g9418.t1;protein=XP_043957662.1;pid=100.00
chr10	exonerate	exon	1293735	1293886	100.00	+	.	ID=g9418.t1.cds;Parent=g9418.t1;protein=XP_043957662.1;pid=100.00
chr10	exonerate	exon	1294328	1294495	100.00	+	.	ID=g9418.t1.cds;Parent=g9418.t1;protein=XP_043957662.1;pid=100.00
chr10	exonerate	exon	1295194	1295235	100.00	+	.	ID=g9418.t1.cds;Parent=g9418.t1;protein=XP_043957662.1;pid=100.00
chr10	exonerate	exon	1297192	1297308	97.44	+	.	ID=g9418.t1.cds;Parent=g9418.t1;protein=XP_043957662.1;pid=97.44
chr10	exonerate	exon	1297385	1297462	100.00	+	.	ID=g9418.t1.cds;Parent=g9418.t1;protein=XP_043957662.1;pid=100.00
chr10	exonerate	exon	1297686	1297752	100.00	+	.	ID=g9418.t1.cds;Parent=g9418.t1;protein=XP_043957662.1;pid=100.00
chr10	exonerate	exon	1298228	1298397	98.24	+	.	ID=g9418.t1.cds;Parent=g9418.t1;protein=XP_043957662.1;pid=98.24
chr10	exonerate	exon	1298466	1298596	100.00	+	.	ID=g9418.t1.cds;Parent=g9418.t1;protein=XP_043957662.1;pid=100.00
chr10	exonerate	exon	1299328	1299467	100.00	+	.	ID=g9418.t1.cds;Parent=g9418.t1;protein=XP_043957662.1;pid=100.00
chr10	exonerate	exon	1300610	1300717	100.00	+	.	ID=g9418.t1.cds;Parent=g9418.t1;protein=XP_043957662.1;pid=100.00
chr10	exonerate	exon	1301777	1301855	100	+	.	ID=g9418.t1.cds;Parent=g9418.t1;protein=XP_043957662.1;pid=100.00
chr10	exonerate	exon	1308031	1308113	100	+	.	ID=g9418.t1.cds;Parent=g9418.t1;protein=XP_043957662.1;pid=100.00
chr10	exonerate	exon	1308197	1308321	100	+	.	ID=g9418.t1.cds;Parent=g9418.t1;protein=XP_043957662.1;pid=100.00
chr10	exonerate	exon	1309610	1309745	100	+	.	ID=g9418.t1.cds;Parent=g9418.t1;protein=XP_043957662.1;pid=100.00
chr10	exonerate	exon	1309911	1309994	100	+	.	ID=g9418.t1.cds;Parent=g9418.t1;protein=XP_043957662.1;pid=98.81
chr10	exonerate	exon	1311398	1311436	71.79	+	.	ID=g9418.t1.cds;Parent=g9418.t1;protein=XP_043957662.1;pid=71.79
chr10	exonerate	exon	1311520	1311576	100	+	.	ID=g9418.t1.cds;Parent=g9418.t1;protein=XP_043957662.1;pid=100.00
chr10	exonerate	exon	1311669	1311808	100	+	.	ID=g9418.t1.cds;Parent=g9418.t1;protein=XP_043957662.1;pid=97.86
chr10	exonerate	exon	1313946	1314072	100	+	.	ID=g9418.t1.cds;Parent=g9418.t1;protein=XP_043957662.1;pid=97.64
chr10	exonerate	exon	1314154	1317352	100	+	.	ID=g9418.t1.cds;Parent=g9418.t1;protein=XP_043957662.1;pid=99.34
chr10	exonerate	exon	1318585	1319481	100	+	.	ID=g9418.t1.cds;Parent=g9418.t1;protein=XP_043957662.1;pid=100.00
chr10	exonerate	exon	1320260	1320311	100	+	.	ID=g9418.t1.cds;Parent=g9418.t1;protein=XP_043957662.1;pid=100.00
chr10	exonerate	gene	1329382	1335135	89	+	.	ID=g9419;cds=9;protein=XP_043957658.1;pro_len=388;align=1-388;cover=100.00;pid=100.00;start_c=1;stop_c=1;pre_stop=0;frameshift=0;busco=-,-;symbol="Pacsin3";name="protein kinase C and casein kinase substrate in neurons protein 2-like [Gambusia affinis]";qcov=100.00;scov=100.00;ppid=100;seg=10.82;rep_cov=0.00;pfam=PF00018,PF00611
chr10	exonerate	transcript	1329382	1335135	89	+	.	ID=g9419.t1;Parent=g9419
chr10	exonerate	exon	1329382	1329438	100.00	+	.	ID=g9419.t1.cds;Parent=g9419.t1;protein=XP_043957658.1;pid=100.00
chr10	exonerate	exon	1329530	1329686	100	+	.	ID=g9419.t1.cds;Parent=g9419.t1;protein=XP_043957658.1;pid=100.00
chr10	exonerate	exon	1330399	1330634	100	+	.	ID=g9419.t1.cds;Parent=g9419.t1;protein=XP_043957658.1;pid=100.00
chr10	exonerate	exon	1331392	1331547	100	+	.	ID=g9419.t1.cds;Parent=g9419.t1;protein=XP_043957658.1;pid=100.00
chr10	exonerate	exon	1332691	1332866	100	+	.	ID=g9419.t1.cds;Parent=g9419.t1;protein=XP_043957658.1;pid=100.00
chr10	exonerate	exon	1332969	1333089	100	+	.	ID=g9419.t1.cds;Parent=g9419.t1;protein=XP_043957658.1;pid=100.00
chr10	exonerate	exon	1333903	1333970	100	+	.	ID=g9419.t1.cds;Parent=g9419.t1;protein=XP_043957658.1;pid=100.00
chr10	exonerate	exon	1334050	1334129	100	+	.	ID=g9419.t1.cds;Parent=g9419.t1;protein=XP_043957658.1;pid=100.00
chr10	exonerate	exon	1335020	1335135	100	+	.	ID=g9419.t1.cds;Parent=g9419.t1;protein=XP_043957658.1;pid=100.00
chr10	miniprot	gene	1336466	1348236	90	+	.	ID=g9420;cds=21;protein=XP_043957642.1;pro_len=838;align=1-838;cover=100.00;pid=97.50;start_c=1;stop_c=1;pre_stop=0;frameshift=0;busco=-,-;symbol="cpras1";name="circularly permutated Ras protein 1-like isoform X1 [Gambusia affinis]";qcov=100.00;scov=100.00;ppid=97.6;seg=13.35;rep_cov=3.57;pfam=PF04811
chr10	miniprot	transcript	1336466	1348236	90	+	.	ID=g9420.t1;Parent=g9420
chr10	miniprot	exon	1336466	1336556	100	+	0	ID=g9420.t1.cds;Parent=g9420.t1;protein=XP_043957642.1;pid=100.00
chr10	miniprot	exon	1337774	1338037	100	+	2	ID=g9420.t1.cds;Parent=g9420.t1;protein=XP_043957642.1;pid=96.63
chr10	miniprot	exon	1338980	1339219	100	+	2	ID=g9420.t1.cds;Parent=g9420.t1;protein=XP_043957642.1;pid=91.25
chr10	miniprot	exon	1340127	1340360	94.87	+	2	ID=g9420.t1.cds;Parent=g9420.t1;protein=XP_043957642.1;pid=94.87
chr10	miniprot	exon	1340463	1340588	100	+	2	ID=g9420.t1.cds;Parent=g9420.t1;protein=XP_043957642.1;pid=92.86
chr10	miniprot	exon	1341096	1341167	100	+	2	ID=g9420.t1.cds;Parent=g9420.t1;protein=XP_043957642.1;pid=95.83
chr10	miniprot	exon	1341242	1341315	100	+	2	ID=g9420.t1.cds;Parent=g9420.t1;protein=XP_043957642.1;pid=95.83
chr10	miniprot	exon	1341452	1341628	100	+	0	ID=g9420.t1.cds;Parent=g9420.t1;protein=XP_043957642.1;pid=100.00
chr10	miniprot	exon	1341700	1341741	100	+	0	ID=g9420.t1.cds;Parent=g9420.t1;protein=XP_043957642.1;pid=100.00
chr10	miniprot	exon	1341825	1341914	100	+	0	ID=g9420.t1.cds;Parent=g9420.t1;protein=XP_043957642.1;pid=100.00
chr10	miniprot	exon	1342588	1342739	100	+	0	ID=g9420.t1.cds;Parent=g9420.t1;protein=XP_043957642.1;pid=100.00
chr10	miniprot	exon	1342820	1342901	100	+	1	ID=g9420.t1.cds;Parent=g9420.t1;protein=XP_043957642.1;pid=100.00
chr10	miniprot	exon	1343924	1344054	100	+	0	ID=g9420.t1.cds;Parent=g9420.t1;protein=XP_043957642.1;pid=100.00
chr10	miniprot	exon	1344530	1344614	100	+	1	ID=g9420.t1.cds;Parent=g9420.t1;protein=XP_043957642.1;pid=100.00
chr10	miniprot	exon	1345266	1345372	100	+	0	ID=g9420.t1.cds;Parent=g9420.t1;protein=XP_043957642.1;pid=97.22
chr10	miniprot	exon	1345503	1345612	100	+	1	ID=g9420.t1.cds;Parent=g9420.t1;protein=XP_043957642.1;pid=100.00
chr10	miniprot	exon	1346436	1346550	100	+	2	ID=g9420.t1.cds;Parent=g9420.t1;protein=XP_043957642.1;pid=100.00
chr10	miniprot	exon	1347074	1347214	100	+	1	ID=g9420.t1.cds;Parent=g9420.t1;protein=XP_043957642.1;pid=100.00
chr10	miniprot	exon	1347910	1348003	100	+	1	ID=g9420.t1.cds;Parent=g9420.t1;protein=XP_043957642.1;pid=96.77
chr10	miniprot	exon	1348070	1348096	100	+	0	ID=g9420.t1.cds;Parent=g9420.t1;protein=XP_043957642.1;pid=100.00
chr10	miniprot	exon	1348171	1348236	100	+	0	ID=g9420.t1.cds;Parent=g9420.t1;protein=XP_043957642.1;pid=100.00
chr10	exonerate	gene	1351332	1353233	100.00	-	.	ID=g9421;cds=1;protein=XP_043957646.1;pro_len=628;align=1-628;cover=100.00;pid=100.00;start_c=1;stop_c=1;pre_stop=0;frameshift=0;busco=-,-;symbol="-";name="PREDICTED: zinc finger protein 668 [Poecilia reticulata]";qcov=100.00;scov=100.00;ppid=96.4;seg=6.95;rep_cov=5.52;pfam=PF00096,PF13912
chr10	exonerate	transcript	1351332	1353233	100.00	-	.	ID=g9421.t1;Parent=g9421
chr10	exonerate	exon	1351332	1353233	100.00	-	.	ID=g9421.t1.cds;Parent=g9421.t1;protein=XP_043957646.1;pid=100.00
chr10	miniprot	gene	1355370	1360347	29.88	+	.	ID=g9422;cds=3;protein=XP_023804870.1;pro_len=1491;align=22-1170;cover=77.06;pid=38.78;start_c=0;stop_c=1;pre_stop=0;frameshift=0;busco=-,-;symbol="ZNF646";name="zinc finger protein 646 isoform X1 [Gambusia affinis]";qcov=99.80;scov=100.00;ppid=84.5;seg=7.96;rep_cov=1.28;pfam=PF00096,PF12874,PF13912
chr10	miniprot	transcript	1355370	1360347	29.88	+	.	ID=g9422.t1;Parent=g9422
chr10	miniprot	exon	1355370	1357202	39.59	+	0	ID=g9422.t1.cds;Parent=g9422.t1;protein=XP_023804870.1;pid=39.59
chr10	miniprot	exon	1358127	1358758	33.20	+	0	ID=g9422.t1.cds;Parent=g9422.t1;protein=XP_023804870.1;pid=33.20
chr10	miniprot	exon	1359762	1360347	43.50	+	1	ID=g9422.t1.cds;Parent=g9422.t1;protein=XP_023804870.1;pid=43.50
chr10	exonerate	gene	1355376	1360347	67	+	.	ID=g9423;cds=3;protein=XP_043957632.1;pro_len=1142;align=1-1142;cover=100.00;pid=98.95;start_c=1;stop_c=1;pre_stop=0;frameshift=0;busco=-,-;symbol="ZNF646";name="zinc finger protein 646 isoform X1 [Gambusia affinis]";qcov=100.00;scov=100.00;ppid=98.6;seg=7.08;rep_cov=1.14;pfam=PF00096,PF12874,PF13912
chr10	exonerate	transcript	1355376	1360347	67	+	.	ID=g9423.t1;Parent=g9423
chr10	exonerate	exon	1355376	1357288	98.43	+	.	ID=g9423.t1.cds;Parent=g9423.t1;protein=XP_043957632.1;pid=98.43
chr10	exonerate	exon	1358033	1358881	100	+	.	ID=g9423.t1.cds;Parent=g9423.t1;protein=XP_043957632.1;pid=99.65
chr10	exonerate	exon	1359675	1360347	100	+	.	ID=g9423.t1.cds;Parent=g9423.t1;protein=XP_043957632.1;pid=99.55
chr10	miniprot	gene	1365449	1370159	75	-	.	ID=g9424;cds=4;protein=XP_043957656.1;pro_len=119;align=1-119;cover=100.00;pid=100.00;start_c=1;stop_c=1;pre_stop=0;frameshift=0;busco=-,-;symbol="-";name="uncharacterized protein LOC122822792 [Gambusia affinis]";qcov=100.00;scov=100.00;ppid=100;seg=0.00;rep_cov=0.00;pfam=PF12191
chr10	miniprot	transcript	1365449	1370159	75	-	.	ID=g9424.t1;Parent=g9424
chr10	miniprot	exon	1365449	1365489	100.00	-	2	ID=g9424.t1.cds;Parent=g9424.t1;protein=XP_043957656.1;pid=100.00
chr10	miniprot	exon	1365791	1365934	100	-	2	ID=g9424.t1.cds;Parent=g9424.t1;protein=XP_043957656.1;pid=100.00
chr10	miniprot	exon	1366436	1366534	100	-	2	ID=g9424.t1.cds;Parent=g9424.t1;protein=XP_043957656.1;pid=100.00
chr10	miniprot	exon	1370084	1370159	100	-	0	ID=g9424.t1.cds;Parent=g9424.t1;protein=XP_043957656.1;pid=100.00
chr10	miniprot	gene	1373649	1393004	95	-	.	ID=g9425;cds=19;protein=XP_043957636.1;pro_len=995;align=1-995;cover=100.00;pid=99.50;start_c=1;stop_c=1;pre_stop=0;frameshift=0;busco=ray,-;symbol="RNF40";name="E3 ubiquitin-protein ligase BRE1B-like isoform X1 [Gambusia affinis]";qcov=100.00;scov=100.00;ppid=98.1;seg=20.30;rep_cov=8.87;pfam=PF00097
chr10	miniprot	transcript	1373649	1393004	95	-	.	ID=g9425.t1;Parent=g9425
chr10	miniprot	exon	1373649	1373825	100	-	0	ID=g9425.t1.cds;Parent=g9425.t1;protein=XP_043957636.1;pid=100.00
chr10	miniprot	exon	1374635	1374736	100	-	0	ID=g9425.t1.cds;Parent=g9425.t1;protein=XP_043957636.1;pid=100.00
chr10	miniprot	exon	1374930	1375070	100	-	0	ID=g9425.t1.cds;Parent=g9425.t1;protein=XP_043957636.1;pid=100.00
chr10	miniprot	exon	1375212	1375337	100	-	0	ID=g9425.t1.cds;Parent=g9425.t1;protein=XP_043957636.1;pid=97.62
chr10	miniprot	exon	1376266	1376478	100	-	0	ID=g9425.t1.cds;Parent=g9425.t1;protein=XP_043957636.1;pid=100.00
chr10	miniprot	exon	1383087	1383236	100	-	0	ID=g9425.t1.cds;Parent=g9425.t1;protein=XP_043957636.1;pid=100.00
chr10	miniprot	exon	1384929	1385046	100	-	1	ID=g9425.t1.cds;Parent=g9425.t1;protein=XP_043957636.1;pid=100.00
chr10	miniprot	exon	1385371	1385639	100	-	0	ID=g9425.t1.cds;Parent=g9425.t1;protein=XP_043957636.1;pid=98.89
chr10	miniprot	exon	1385731	1385852	100	-	2	ID=g9425.t1.cds;Parent=g9425.t1;protein=XP_043957636.1;pid=97.50
chr10	miniprot	exon	1386649	1386784	100	-	0	ID=g9425.t1.cds;Parent=g9425.t1;protein=XP_043957636.1;pid=100.00
chr10	miniprot	exon	1387424	1387603	100	-	0	ID=g9425.t1.cds;Parent=g9425.t1;protein=XP_043957636.1;pid=100.00
chr10	miniprot	exon	1387679	1387798	100	-	0	ID=g9425.t1.cds;Parent=g9425.t1;protein=XP_043957636.1;pid=100.00
chr10	miniprot	exon	1387868	1387942	100	-	0	ID=g9425.t1.cds;Parent=g9425.t1;protein=XP_043957636.1;pid=100.00
chr10	miniprot	exon	1388659	1388805	100	-	0	ID=g9425.t1.cds;Parent=g9425.t1;protein=XP_043957636.1;pid=100.00
chr10	miniprot	exon	1389565	1389656	100	-	2	ID=g9425.t1.cds;Parent=g9425.t1;protein=XP_043957636.1;pid=100.00
chr10	miniprot	exon	1390613	1390816	100	-	2	ID=g9425.t1.cds;Parent=g9425.t1;protein=XP_043957636.1;pid=100.00
chr10	miniprot	exon	1390920	1391229	100	-	0	ID=g9425.t1.cds;Parent=g9425.t1;protein=XP_043957636.1;pid=98.08
chr10	miniprot	exon	1391844	1392011	100	-	0	ID=g9425.t1.cds;Parent=g9425.t1;protein=XP_043957636.1;pid=100.00
chr10	miniprot	exon	1392867	1393004	100.00	-	0	ID=g9425.t1.cds;Parent=g9425.t1;protein=XP_043957636.1;pid=100.00
chr10	GeneWise	gene	1394063	1397879	89	+	.	ID=g9426;cds=9;protein=XP_043957647.1;pro_len=390;align=1-390;cover=100.00;pid=98.46;start_c=1;stop_c=1;pre_stop=0;frameshift=0;busco=-,-;symbol="PHKG2";name="phosphorylase b kinase gamma catalytic chain, liver/testis isoform [Gambusia affinis]";qcov=100.00;scov=100.00;ppid=100;seg=3.85;rep_cov=0.00;pfam=PF00069
chr10	GeneWise	transcript	1394063	1397879	89	+	.	ID=g9426.t1;Parent=g9426
chr10	GeneWise	exon	1394063	1394157	100.00	+	0	ID=g9426.t1.cds;Parent=g9426.t1;protein=XP_043957647.1;pid=100.00
chr10	GeneWise	exon	1394252	1394427	100	+	2	ID=g9426.t1.cds;Parent=g9426.t1;protein=XP_043957647.1;pid=100.00
chr10	GeneWise	exon	1395089	1395143	100	+	1	ID=g9426.t1.cds;Parent=g9426.t1;protein=XP_043957647.1;pid=100.00
chr10	GeneWise	exon	1395221	1395286	100	+	2	ID=g9426.t1.cds;Parent=g9426.t1;protein=XP_043957647.1;pid=100.00
chr10	GeneWise	exon	1395489	1395652	100	+	2	ID=g9426.t1.cds;Parent=g9426.t1;protein=XP_043957647.1;pid=100.00
chr10	GeneWise	exon	1395736	1395826	100	+	1	ID=g9426.t1.cds;Parent=g9426.t1;protein=XP_043957647.1;pid=100.00
chr10	GeneWise	exon	1396796	1396949	100	+	2	ID=g9426.t1.cds;Parent=g9426.t1;protein=XP_043957647.1;pid=100.00
chr10	GeneWise	exon	1397026	1397151	100	+	0	ID=g9426.t1.cds;Parent=g9426.t1;protein=XP_043957647.1;pid=100.00
chr10	GeneWise	exon	1397634	1397879	100	+	0	ID=g9426.t1.cds;Parent=g9426.t1;protein=XP_043957647.1;pid=100.00
chr10	miniprot	gene	1398460	1402764	88	-	.	ID=g9427;cds=9;protein=XP_043957649.1;pro_len=251;align=1-251;cover=100.00;pid=99.21;start_c=1;stop_c=1;pre_stop=0;frameshift=0;busco=-,-;symbol="Cfap119";name="coiled-coil domain-containing protein 189 isoform X1 [Gambusia affinis]";qcov=100.00;scov=100.00;ppid=99.2;seg=25.00;rep_cov=0.00;pfam=PF14769
chr10	miniprot	transcript	1398460	1402764	88	-	.	ID=g9427.t1;Parent=g9427
chr10	miniprot	exon	1398460	1398611	100	-	2	ID=g9427.t1.cds;Parent=g9427.t1;protein=XP_043957649.1;pid=100.00
chr10	miniprot	exon	1400050	1400106	100	-	2	ID=g9427.t1.cds;Parent=g9427.t1;protein=XP_043957649.1;pid=94.74
chr10	miniprot	exon	1400180	1400258	100	-	0	ID=g9427.t1.cds;Parent=g9427.t1;protein=XP_043957649.1;pid=96.30
chr10	miniprot	exon	1400871	1400987	100	-	0	ID=g9427.t1.cds;Parent=g9427.t1;protein=XP_043957649.1;pid=100.00
chr10	miniprot	exon	1401069	1401139	100	-	2	ID=g9427.t1.cds;Parent=g9427.t1;protein=XP_043957649.1;pid=100.00
chr10	miniprot	exon	1402093	1402256	100	-	1	ID=g9427.t1.cds;Parent=g9427.t1;protein=XP_043957649.1;pid=100.00
chr10	miniprot	exon	1402345	1402410	100	-	1	ID=g9427.t1.cds;Parent=g9427.t1;protein=XP_043957649.1;pid=100.00
chr10	miniprot	exon	1402496	1402530	100.00	-	0	ID=g9427.t1.cds;Parent=g9427.t1;protein=XP_043957649.1;pid=100.00
chr10	miniprot	exon	1402747	1402764	100.00	-	0	ID=g9427.t1.cds;Parent=g9427.t1;protein=XP_043957649.1;pid=100.00
chr10	exonerate	gene	1406180	1412630	98.03	+	.	ID=g9428;cds=8;protein=XP_043959106.1;pro_len=456;align=1-456;cover=100.00;pid=98.03;start_c=1;stop_c=1;pre_stop=0;frameshift=0;busco=-,-;symbol="IL21R";name="interleukin-21 receptor-like [Gambusia affinis]";qcov=100.00;scov=100.00;ppid=98.0;seg=10.75;rep_cov=0.00;pfam=-
chr10	exonerate	transcript	1406180	1412630	98.03	+	.	ID=g9428.t1;Parent=g9428
chr10	exonerate	exon	1406180	1406273	100.00	+	.	ID=g9428.t1.cds;Parent=g9428.t1;protein=XP_043959106.1;pid=100.00
chr10	exonerate	exon	1408673	1408793	100.00	+	.	ID=g9428.t1.cds;Parent=g9428.t1;protein=XP_043959106.1;pid=100.00
chr10	exonerate	exon	1408872	1409053	91.76	+	.	ID=g9428.t1.cds;Parent=g9428.t1;protein=XP_043959106.1;pid=91.76
chr10	exonerate	exon	1409956	1410110	96.13	+	.	ID=g9428.t1.cds;Parent=g9428.t1;protein=XP_043959106.1;pid=96.13
chr10	exonerate	exon	1410896	1411079	100.00	+	.	ID=g9428.t1.cds;Parent=g9428.t1;protein=XP_043959106.1;pid=100.00
chr10	exonerate	exon	1411162	1411261	100.00	+	.	ID=g9428.t1.cds;Parent=g9428.t1;protein=XP_043959106.1;pid=100.00
chr10	exonerate	exon	1411355	1411433	100.00	+	.	ID=g9428.t1.cds;Parent=g9428.t1;protein=XP_043959106.1;pid=100.00
chr10	exonerate	exon	1412175	1412630	98.68	+	.	ID=g9428.t1.cds;Parent=g9428.t1;protein=XP_043959106.1;pid=98.68
chr10	miniprot	gene	1414136	1417333	83	-	.	ID=g9429;cds=6;protein=XP_008434542.1;pro_len=162;align=1-162;cover=100.00;pid=99.38;start_c=0;stop_c=1;pre_stop=0;frameshift=0;busco=-,-;symbol="UBE2I";name="PREDICTED: SUMO-conjugating enzyme UBC9 isoform X1 [Poecilia mexicana]";qcov=99.38;scov=99.38;ppid=100;seg=0.00;rep_cov=0.00;pfam=PF00179
chr10	miniprot	transcript	1414136	1417333	83	-	.	ID=g9429.t1;Parent=g9429
chr10	miniprot	exon	1414136	1414199	100	-	1	ID=g9429.t1.cds;Parent=g9429.t1;protein=XP_008434542.1;pid=100.00
chr10	miniprot	exon	1416037	1416116	100	-	0	ID=g9429.t1.cds;Parent=g9429.t1;protein=XP_008434542.1;pid=100.00
chr10	miniprot	exon	1416195	1416304	100	-	2	ID=g9429.t1.cds;Parent=g9429.t1;protein=XP_008434542.1;pid=100.00
chr10	miniprot	exon	1416796	1416868	100	-	0	ID=g9429.t1.cds;Parent=g9429.t1;protein=XP_008434542.1;pid=100.00
chr10	miniprot	exon	1417090	1417173	100	-	0	ID=g9429.t1.cds;Parent=g9429.t1;protein=XP_008434542.1;pid=100.00
chr10	miniprot	exon	1417256	1417333	96.15	-	0	ID=g9429.t1.cds;Parent=g9429.t1;protein=XP_008434542.1;pid=96.15
chr10	AUGUSTUS	gene	1424941	1430054	100	-	.	ID=g9430;cds=3;%evi=80;start_c=1;stop_c=1;busco=-,-;symbol="Kctd5";name="PREDICTED: BTB/POZ domain-containing protein KCTD5 isoform X1 [Poecilia mexicana]";qcov=100.00;scov=40.32;ppid=90.2;seg=0.00;rep_cov=0.00;pfam=-
chr10	AUGUSTUS	transcript	1424941	1430054	100	-	.	ID=g9430.t1;Parent=g9430
chr10	AUGUSTUS	exon	1424941	1424970	100	-	0	ID=g9430.t1.cds;Parent=g9430.t1
chr10	AUGUSTUS	exon	1428069	1428194	100	-	0	ID=g9430.t1.cds;Parent=g9430.t1
chr10	AUGUSTUS	exon	1429908	1430054	100	-	0	ID=g9430.t1.cds;Parent=g9430.t1
chr10	AUGUSTUS	gene	1446440	1459343	100	-	.	ID=g9431;cds=14;%evi=100;start_c=1;stop_c=1;busco=-,-;symbol="PDPK1";name="3-phosphoinositide-dependent protein kinase 1-like isoform X4 [Gambusia affinis]";qcov=100.00;scov=100.00;ppid=100;seg=6.19;rep_cov=0.00;pfam=PF00069,PF14593
chr10	AUGUSTUS	transcript	1446440	1459343	100	-	.	ID=g9431.t1;Parent=g9431
chr10	AUGUSTUS	exon	1446440	1446553	100	-	0	ID=g9431.t1.cds;Parent=g9431.t1
chr10	AUGUSTUS	exon	1446811	1446963	100	-	0	ID=g9431.t1.cds;Parent=g9431.t1
chr10	AUGUSTUS	exon	1448093	1448150	100	-	1	ID=g9431.t1.cds;Parent=g9431.t1
chr10	AUGUSTUS	exon	1448244	1448461	100	-	0	ID=g9431.t1.cds;Parent=g9431.t1
chr10	AUGUSTUS	exon	1449342	1449515	100	-	0	ID=g9431.t1.cds;Parent=g9431.t1
chr10	AUGUSTUS	exon	1449624	1449720	100	-	1	ID=g9431.t1.cds;Parent=g9431.t1
chr10	AUGUSTUS	exon	1450615	1450683	100	-	1	ID=g9431.t1.cds;Parent=g9431.t1
chr10	AUGUSTUS	exon	1450777	1450852	100	-	2	ID=g9431.t1.cds;Parent=g9431.t1
chr10	AUGUSTUS	exon	1453509	1453606	100	-	1	ID=g9431.t1.cds;Parent=g9431.t1
chr10	AUGUSTUS	exon	1453686	1453830	100	-	2	ID=g9431.t1.cds;Parent=g9431.t1
chr10	AUGUSTUS	exon	1455072	1455209	100	-	2	ID=g9431.t1.cds;Parent=g9431.t1
chr10	AUGUSTUS	exon	1455298	1455340	100	-	0	ID=g9431.t1.cds;Parent=g9431.t1
chr10	AUGUSTUS	exon	1456284	1456574	100	-	0	ID=g9431.t1.cds;Parent=g9431.t1
chr10	AUGUSTUS	exon	1459320	1459343	100	-	0	ID=g9431.t1.cds;Parent=g9431.t1
chr10	AUGUSTUS	gene	1460450	1464112	100	-	.	ID=g9432;cds=6;%evi=100;start_c=1;stop_c=1;busco=ray,vert;symbol="Tsr3";name="18S rRNA aminocarboxypropyltransferase-like [Gambusia affinis]";qcov=100.00;scov=100.00;ppid=97.9;seg=15.52;rep_cov=0.00;pfam=PF04034,PF04068
chr10	AUGUSTUS	transcript	1460450	1464112	100	-	.	ID=g9432.t1;Parent=g9432
chr10	AUGUSTUS	exon	1460450	1460573	100	-	1	ID=g9432.t1.cds;Parent=g9432.t1
chr10	AUGUSTUS	exon	1461125	1461179	100	-	2	ID=g9432.t1.cds;Parent=g9432.t1
chr10	AUGUSTUS	exon	1461873	1462040	100	-	2	ID=g9432.t1.cds;Parent=g9432.t1
chr10	AUGUSTUS	exon	1462400	1462593	100	-	1	ID=g9432.t1.cds;Parent=g9432.t1
chr10	AUGUSTUS	exon	1463158	1463368	100	-	2	ID=g9432.t1.cds;Parent=g9432.t1
chr10	AUGUSTUS	exon	1463992	1464112	100	-	0	ID=g9432.t1.cds;Parent=g9432.t1
chr10	miniprot	gene	1464438	1468082	100	+	.	ID=g9433;cds=11;protein=XP_043957606.1;pro_len=303;align=1-303;cover=100.00;pid=99.34;start_c=1;stop_c=1;pre_stop=0;frameshift=0;busco=ray,vert;symbol="GNPTG";name="N-acetylglucosamine-1-phosphotransferase subunit gamma [Gambusia affinis]";qcov=100.00;scov=100.00;ppid=99.3;seg=3.30;rep_cov=0.00;pfam=PF13015
chr10	miniprot	transcript	1464438	1468082	100	+	.	ID=g9433.t1;Parent=g9433
chr10	miniprot	exon	1464438	1464504	100	+	0	ID=g9433.t1.cds;Parent=g9433.t1;protein=XP_043957606.1;pid=95.65
chr10	miniprot	exon	1464585	1464639	100	+	2	ID=g9433.t1.cds;Parent=g9433.t1;protein=XP_043957606.1;pid=100.00
chr10	miniprot	exon	1464715	1464782	100	+	1	ID=g9433.t1.cds;Parent=g9433.t1;protein=XP_043957606.1;pid=100.00
chr10	miniprot	exon	1465112	1465166	100	+	2	ID=g9433.t1.cds;Parent=g9433.t1;protein=XP_043957606.1;pid=94.44
chr10	miniprot	exon	1465274	1465357	100	+	1	ID=g9433.t1.cds;Parent=g9433.t1;protein=XP_043957606.1;pid=100.00
chr10	miniprot	exon	1465453	1465546	100	+	1	ID=g9433.t1.cds;Parent=g9433.t1;protein=XP_043957606.1;pid=100.00
chr10	miniprot	exon	1466357	1466471	100	+	0	ID=g9433.t1.cds;Parent=g9433.t1;protein=XP_043957606.1;pid=100.00
chr10	miniprot	exon	1466545	1466627	100	+	2	ID=g9433.t1.cds;Parent=g9433.t1;protein=XP_043957606.1;pid=100.00
chr10	miniprot	exon	1466734	1466862	100	+	0	ID=g9433.t1.cds;Parent=g9433.t1;protein=XP_043957606.1;pid=100.00
chr10	miniprot	exon	1467836	1467917	100	+	0	ID=g9433.t1.cds;Parent=g9433.t1;protein=XP_043957606.1;pid=100.00
chr10	miniprot	exon	1468003	1468082	100	+	2	ID=g9433.t1.cds;Parent=g9433.t1;protein=XP_043957606.1;pid=100.00
chr10	exonerate	gene	1469854	1482819	100	-	.	ID=g9434;cds=5;protein=XP_043957607.1;pro_len=231;align=1-231;cover=100.00;pid=97.84;start_c=1;stop_c=1;pre_stop=0;frameshift=0;busco=ray,-;symbol="C7orf50";name="uncharacterized protein C7orf50 homolog [Gambusia affinis]";qcov=100.00;scov=100.00;ppid=97.8;seg=24.68;rep_cov=6.61;pfam=PF10180
chr10	exonerate	transcript	1469854	1482819	100	-	.	ID=g9434.t1;Parent=g9434
chr10	exonerate	exon	1469854	1470033	100	-	.	ID=g9434.t1.cds;Parent=g9434.t1;protein=XP_043957607.1;pid=100.00
chr10	exonerate	exon	1471217	1471298	100	-	.	ID=g9434.t1.cds;Parent=g9434.t1;protein=XP_043957607.1;pid=96.34
chr10	exonerate	exon	1471974	1472161	100	-	.	ID=g9434.t1.cds;Parent=g9434.t1;protein=XP_043957607.1;pid=96.81
chr10	exonerate	exon	1482277	1482393	100	-	.	ID=g9434.t1.cds;Parent=g9434.t1;protein=XP_043957607.1;pid=97.44
chr10	exonerate	exon	1482691	1482819	100	-	.	ID=g9434.t1.cds;Parent=g9434.t1;protein=XP_043957607.1;pid=97.67
chr10	exonerate	gene	1474006	1476103	100	+	.	ID=g9435;cds=2;protein=XP_043957603.1;pro_len=354;align=1-354;cover=100.00;pid=99.44;start_c=1;stop_c=1;pre_stop=0;frameshift=0;busco=-,-;symbol="-";name="uncharacterized protein LOC122822769 [Gambusia affinis]";qcov=100.00;scov=100.00;ppid=99.4;seg=26.84;rep_cov=3.85;pfam=-
chr10	exonerate	transcript	1474006	1476103	100	+	.	ID=g9435.t1;Parent=g9435
chr10	exonerate	exon	1474006	1474023	100	+	.	ID=g9435.t1.cds;Parent=g9435.t1;protein=XP_043957603.1;pid=100.00
chr10	exonerate	exon	1475057	1476103	100	+	.	ID=g9435.t1.cds;Parent=g9435.t1;protein=XP_043957603.1;pid=99.43
chr10	exonerate	gene	1480377	1481375	96.07	+	.	ID=g9436;cds=1;protein=XP_043957605.1;pro_len=331;align=1-330;cover=99.70;pid=96.36;start_c=1;stop_c=1;pre_stop=0;frameshift=0;busco=-,-;symbol="gper1";name="G-protein coupled estrogen receptor 1-like [Gambusia affinis]";qcov=99.40;scov=99.70;ppid=96.4;seg=9.64;rep_cov=7.41;pfam=PF00001
chr10	exonerate	transcript	1480377	1481375	96.07	+	.	ID=g9436.t1;Parent=g9436
chr10	exonerate	exon	1480377	1481375	96.36	+	.	ID=g9436.t1.cds;Parent=g9436.t1;protein=XP_043957605.1;pid=96.36
chr10	exonerate	gene	1484015	1485421	100	+	.	ID=g9437;cds=2;protein=XP_043957602.1;pro_len=134;align=1-134;cover=100.00;pid=97.76;start_c=1;stop_c=1;pre_stop=0;frameshift=0;busco=-,-;symbol="uqcc4";name="protein CCSMST1 [Gambusia affinis]";qcov=100.00;scov=100.00;ppid=97.8;seg=0.00;rep_cov=0.00;pfam=PF15013
chr10	exonerate	transcript	1484015	1485421	100	+	.	ID=g9437.t1;Parent=g9437
chr10	exonerate	exon	1484015	1484106	100	+	.	ID=g9437.t1.cds;Parent=g9437.t1;protein=XP_043957602.1;pid=93.48
chr10	exonerate	exon	1485109	1485421	100	+	.	ID=g9437.t1.cds;Parent=g9437.t1;protein=XP_043957602.1;pid=99.03
chr10	miniprot	gene	1486489	1487866	67	-	.	ID=g9438;cds=3;protein=NP_001005101.1;pro_len=136;align=1-136;cover=100.00;pid=100.00;start_c=1;stop_c=1;pre_stop=0;frameshift=0;busco=-,-;symbol="His3.3A";name="H3 histone, family 3A [Erpetoichthys calabaricus]";qcov=100.00;scov=100.00;ppid=100;seg=0.00;rep_cov=0.00;pfam=PF00125
chr10	miniprot	transcript	1486489	1487866	67	-	.	ID=g9438.t1;Parent=g9438
chr10	miniprot	exon	1486489	1486617	100	-	0	ID=g9438.t1.cds;Parent=g9438.t1;protein=NP_001005101.1;pid=100.00
chr10	miniprot	exon	1486692	1486845	100	-	1	ID=g9438.t1.cds;Parent=g9438.t1;protein=NP_001005101.1;pid=100.00
chr10	miniprot	exon	1487739	1487866	100.00	-	0	ID=g9438.t1.cds;Parent=g9438.t1;protein=NP_001005101.1;pid=100.00
chr10	AUGUSTUS	gene	1489743	1496096	100	+	.	ID=g9439;cds=5;%evi=88.9;start_c=1;stop_c=1;busco=-,-;symbol="zgc:112185";name="UPF0488 protein C8orf33 homolog isoform X2 [Gambusia affinis]";qcov=100.00;scov=100.00;ppid=99.0;seg=23.55;rep_cov=7.82;pfam=PF15393
chr10	AUGUSTUS	transcript	1489743	1496096	100	+	.	ID=g9439.t1;Parent=g9439
chr10	AUGUSTUS	exon	1489743	1489770	100	+	0	ID=g9439.t1.cds;Parent=g9439.t1
chr10	AUGUSTUS	exon	1493285	1493703	100	+	2	ID=g9439.t1.cds;Parent=g9439.t1
chr10	AUGUSTUS	exon	1494854	1494944	100	+	0	ID=g9439.t1.cds;Parent=g9439.t1
chr10	AUGUSTUS	exon	1495677	1495823	100	+	2	ID=g9439.t1.cds;Parent=g9439.t1
chr10	AUGUSTUS	exon	1495900	1496096	100	+	2	ID=g9439.t1.cds;Parent=g9439.t1
chr10	exonerate	gene	1497440	1502989	86	+	.	ID=g9440;cds=14;protein=XP_043957592.1;pro_len=626;align=1-626;cover=100.00;pid=99.04;start_c=1;stop_c=1;pre_stop=0;frameshift=0;busco=ray,vert;symbol="Anks3";name="ankyrin repeat and SAM domain-containing protein 3 [Gambusia affinis]";qcov=100.00;scov=100.00;ppid=98.9;seg=4.63;rep_cov=2.44;pfam=PF00536,PF12796,PF13606,PF13637
chr10	exonerate	transcript	1497440	1502989	86	+	.	ID=g9440.t1;Parent=g9440
chr10	exonerate	exon	1497440	1497606	100.00	+	.	ID=g9440.t1.cds;Parent=g9440.t1;protein=XP_043957592.1;pid=100.00
chr10	exonerate	exon	1498165	1498363	100	+	.	ID=g9440.t1.cds;Parent=g9440.t1;protein=XP_043957592.1;pid=100.00
chr10	exonerate	exon	1498692	1498813	100	+	.	ID=g9440.t1.cds;Parent=g9440.t1;protein=XP_043957592.1;pid=100.00
chr10	exonerate	exon	1498887	1498968	100	+	.	ID=g9440.t1.cds;Parent=g9440.t1;protein=XP_043957592.1;pid=100.00
chr10	exonerate	exon	1499123	1499240	100	+	.	ID=g9440.t1.cds;Parent=g9440.t1;protein=XP_043957592.1;pid=97.46
chr10	exonerate	exon	1499733	1499879	100	+	.	ID=g9440.t1.cds;Parent=g9440.t1;protein=XP_043957592.1;pid=100.00
chr10	exonerate	exon	1500663	1500779	100.00	+	.	ID=g9440.t1.cds;Parent=g9440.t1;protein=XP_043957592.1;pid=100.00
chr10	exonerate	exon	1500850	1500965	97.41	+	.	ID=g9440.t1.cds;Parent=g9440.t1;protein=XP_043957592.1;pid=97.41
chr10	exonerate	exon	1501033	1501194	100	+	.	ID=g9440.t1.cds;Parent=g9440.t1;protein=XP_043957592.1;pid=98.15
chr10	exonerate	exon	1501264	1501388	100	+	.	ID=g9440.t1.cds;Parent=g9440.t1;protein=XP_043957592.1;pid=95.20
chr10	exonerate	exon	1501702	1501843	100	+	.	ID=g9440.t1.cds;Parent=g9440.t1;protein=XP_043957592.1;pid=100.00
chr10	exonerate	exon	1502456	1502693	100	+	.	ID=g9440.t1.cds;Parent=g9440.t1;protein=XP_043957592.1;pid=100.00
chr10	exonerate	exon	1502773	1502838	100	+	.	ID=g9440.t1.cds;Parent=g9440.t1;protein=XP_043957592.1;pid=95.45
chr10	exonerate	exon	1502907	1502989	100.00	+	.	ID=g9440.t1.cds;Parent=g9440.t1;protein=XP_043957592.1;pid=100.00
chr10	exonerate	gene	1504922	1509658	80	-	.	ID=g9441;cds=9;protein=XP_043957591.1;pro_len=783;align=1-783;cover=100.00;pid=99.62;start_c=1;stop_c=1;pre_stop=0;frameshift=0;busco=ray,vert;symbol="wdr24";name="GATOR complex protein WDR24 [Gambusia affinis]";qcov=100.00;scov=100.00;ppid=99.6;seg=1.02;rep_cov=0.00;pfam=PF00400
chr10	exonerate	transcript	1504922	1509658	80	-	.	ID=g9441.t1;Parent=g9441
chr10	exonerate	exon	1504922	1505090	100	-	.	ID=g9441.t1.cds;Parent=g9441.t1;protein=XP_043957591.1;pid=100.00
chr10	exonerate	exon	1505814	1505998	100	-	.	ID=g9441.t1.cds;Parent=g9441.t1;protein=XP_043957591.1;pid=100.00
chr10	exonerate	exon	1506081	1506424	100	-	.	ID=g9441.t1.cds;Parent=g9441.t1;protein=XP_043957591.1;pid=99.13
chr10	exonerate	exon	1506659	1506763	100	-	.	ID=g9441.t1.cds;Parent=g9441.t1;protein=XP_043957591.1;pid=100.00
chr10	exonerate	exon	1506837	1506952	100	-	.	ID=g9441.t1.cds;Parent=g9441.t1;protein=XP_043957591.1;pid=100.00
chr10	exonerate	exon	1507019	1507119	100	-	.	ID=g9441.t1.cds;Parent=g9441.t1;protein=XP_043957591.1;pid=100.00
chr10	exonerate	exon	1507440	1508112	100	-	.	ID=g9441.t1.cds;Parent=g9441.t1;protein=XP_043957591.1;pid=99.11
chr10	exonerate	exon	1508617	1508794	100	-	.	ID=g9441.t1.cds;Parent=g9441.t1;protein=XP_043957591.1;pid=100.00
chr10	exonerate	exon	1509178	1509658	100.00	-	.	ID=g9441.t1.cds;Parent=g9441.t1;protein=XP_043957591.1;pid=100.00
chr10	exonerate	gene	1512466	1517463	80	+	.	ID=g9442;cds=6;protein=XP_043957596.1;pro_len=252;align=1-252;cover=100.00;pid=98.02;start_c=1;stop_c=1;pre_stop=0;frameshift=0;busco=ray,-;symbol="-";name="uncharacterized protein zgc:112496 isoform X1 [Gambusia affinis]";qcov=100.00;scov=100.00;ppid=98.0;seg=6.75;rep_cov=8.70;pfam=PF00633
chr10	exonerate	transcript	1512466	1517463	80	+	.	ID=g9442.t1;Parent=g9442
chr10	exonerate	exon	1512466	1512587	97.54	+	.	ID=g9442.t1.cds;Parent=g9442.t1;protein=XP_043957596.1;pid=97.54
chr10	exonerate	exon	1513272	1513365	100	+	.	ID=g9442.t1.cds;Parent=g9442.t1;protein=XP_043957596.1;pid=96.81
chr10	exonerate	exon	1513603	1513668	95.45	+	.	ID=g9442.t1.cds;Parent=g9442.t1;protein=XP_043957596.1;pid=95.45
chr10	exonerate	exon	1513881	1514040	98.12	+	.	ID=g9442.t1.cds;Parent=g9442.t1;protein=XP_043957596.1;pid=98.12
chr10	exonerate	exon	1517073	1517225	100	+	.	ID=g9442.t1.cds;Parent=g9442.t1;protein=XP_043957596.1;pid=100.00
chr10	exonerate	exon	1517300	1517463	100	+	.	ID=g9442.t1.cds;Parent=g9442.t1;protein=XP_043957596.1;pid=98.14
chr10	exonerate	gene	1525078	1553917	71	-	.	ID=g9443;cds=8;protein=XP_008434565.1;pro_len=373;align=1-372;cover=99.73;pid=100.00;start_c=1;stop_c=1;pre_stop=0;frameshift=0;busco=-,-;symbol="Rhbdl1";name="rhomboid-related protein 1 [Xiphophorus hellerii]";qcov=100.00;scov=100.00;ppid=100;seg=3.23;rep_cov=5.45;pfam=PF01694
chr10	exonerate	transcript	1525078	1553917	71	-	.	ID=g9443.t1;Parent=g9443
chr10	exonerate	exon	1525078	1525349	100	-	.	ID=g9443.t1.cds;Parent=g9443.t1;protein=XP_008434565.1;pid=100.00
chr10	exonerate	exon	1527179	1527239	100	-	.	ID=g9443.t1.cds;Parent=g9443.t1;protein=XP_008434565.1;pid=100.00
chr10	exonerate	exon	1529004	1529104	100	-	.	ID=g9443.t1.cds;Parent=g9443.t1;protein=XP_008434565.1;pid=100.00
chr10	exonerate	exon	1538238	1538350	100	-	.	ID=g9443.t1.cds;Parent=g9443.t1;protein=XP_008434565.1;pid=100.00
chr10	exonerate	exon	1538441	1538589	100	-	.	ID=g9443.t1.cds;Parent=g9443.t1;protein=XP_008434565.1;pid=100.00
chr10	exonerate	exon	1540354	1540578	100.00	-	.	ID=g9443.t1.cds;Parent=g9443.t1;protein=XP_008434565.1;pid=100.00
chr10	exonerate	exon	1545745	1545903	100.00	-	.	ID=g9443.t1.cds;Parent=g9443.t1;protein=XP_008434565.1;pid=100.00
chr10	exonerate	exon	1553879	1553917	100.00	-	.	ID=g9443.t1.cds;Parent=g9443.t1;protein=XP_008434565.1;pid=100.00
chr10	exonerate	gene	1570514	1580773	100	-	.	ID=g9444;cds=19;protein=XP_043957578.1;pro_len=618;align=1-618;cover=100.00;pid=100.00;start_c=1;stop_c=1;pre_stop=0;frameshift=0;busco=ray,-;symbol="rhot2";name="mitochondrial Rho GTPase 2 isoform X1 [Gambusia affinis]";qcov=100.00;scov=100.00;ppid=100;seg=6.96;rep_cov=3.18;pfam=PF00071,PF08355,PF08356
chr10	exonerate	transcript	1570514	1580773	100	-	.	ID=g9444.t1;Parent=g9444
chr10	exonerate	exon	1570514	1570631	100	-	.	ID=g9444.t1.cds;Parent=g9444.t1;protein=XP_043957578.1;pid=100.00
chr10	exonerate	exon	1571424	1571626	100	-	.	ID=g9444.t1.cds;Parent=g9444.t1;protein=XP_043957578.1;pid=100.00
chr10	exonerate	exon	1572383	1572505	100	-	.	ID=g9444.t1.cds;Parent=g9444.t1;protein=XP_043957578.1;pid=100.00
chr10	exonerate	exon	1572580	1572660	100	-	.	ID=g9444.t1.cds;Parent=g9444.t1;protein=XP_043957578.1;pid=100.00
chr10	exonerate	exon	1572733	1572863	100	-	.	ID=g9444.t1.cds;Parent=g9444.t1;protein=XP_043957578.1;pid=100.00
chr10	exonerate	exon	1573396	1573496	100	-	.	ID=g9444.t1.cds;Parent=g9444.t1;protein=XP_043957578.1;pid=100.00
chr10	exonerate	exon	1574204	1574349	100	-	.	ID=g9444.t1.cds;Parent=g9444.t1;protein=XP_043957578.1;pid=100.00
chr10	exonerate	exon	1574424	1574508	100	-	.	ID=g9444.t1.cds;Parent=g9444.t1;protein=XP_043957578.1;pid=100.00
chr10	exonerate	exon	1575264	1575384	100	-	.	ID=g9444.t1.cds;Parent=g9444.t1;protein=XP_043957578.1;pid=100.00
chr10	exonerate	exon	1575455	1575563	100	-	.	ID=g9444.t1.cds;Parent=g9444.t1;protein=XP_043957578.1;pid=100.00
chr10	exonerate	exon	1576464	1576562	100	-	.	ID=g9444.t1.cds;Parent=g9444.t1;protein=XP_043957578.1;pid=100.00
chr10	exonerate	exon	1576631	1576732	100	-	.	ID=g9444.t1.cds;Parent=g9444.t1;protein=XP_043957578.1;pid=100.00
chr10	exonerate	exon	1576813	1576921	100	-	.	ID=g9444.t1.cds;Parent=g9444.t1;protein=XP_043957578.1;pid=100.00
chr10	exonerate	exon	1577595	1577647	100	-	.	ID=g9444.t1.cds;Parent=g9444.t1;protein=XP_043957578.1;pid=100.00
chr10	exonerate	exon	1577725	1577778	100	-	.	ID=g9444.t1.cds;Parent=g9444.t1;protein=XP_043957578.1;pid=100.00
chr10	exonerate	exon	1578497	1578540	100	-	.	ID=g9444.t1.cds;Parent=g9444.t1;protein=XP_043957578.1;pid=100.00
chr10	exonerate	exon	1578637	1578718	100	-	.	ID=g9444.t1.cds;Parent=g9444.t1;protein=XP_043957578.1;pid=100.00
chr10	exonerate	exon	1579457	1579515	100	-	.	ID=g9444.t1.cds;Parent=g9444.t1;protein=XP_043957578.1;pid=100.00
chr10	exonerate	exon	1580737	1580773	100	-	.	ID=g9444.t1.cds;Parent=g9444.t1;protein=XP_043957578.1;pid=100.00
chr10	AUGUSTUS	gene	1582101	1608813	100	-	.	ID=g9445;cds=43;%evi=98.8;start_c=1;stop_c=1;busco=ray,-;symbol="wdr90";name="WD repeat-containing protein 90 [Gambusia affinis]";qcov=99.94;scov=99.94;ppid=99.0;seg=1.72;rep_cov=0.00;pfam=PF00400,PF05018
chr10	AUGUSTUS	transcript	1582101	1608813	100	-	.	ID=g9445.t1;Parent=g9445
chr10	AUGUSTUS	exon	1582101	1582258	100	-	2	ID=g9445.t1.cds;Parent=g9445.t1
chr10	AUGUSTUS	exon	1582839	1582923	100	-	0	ID=g9445.t1.cds;Parent=g9445.t1
chr10	AUGUSTUS	exon	1583013	1583129	100	-	0	ID=g9445.t1.cds;Parent=g9445.t1
chr10	AUGUSTUS	exon	1583584	1583727	100	-	0	ID=g9445.t1.cds;Parent=g9445.t1
chr10	AUGUSTUS	exon	1584518	1584648	100	-	2	ID=g9445.t1.cds;Parent=g9445.t1
chr10	AUGUSTUS	exon	1584832	1585000	100	-	0	ID=g9445.t1.cds;Parent=g9445.t1
chr10	AUGUSTUS	exon	1585937	1586059	100	-	0	ID=g9445.t1.cds;Parent=g9445.t1
chr10	AUGUSTUS	exon	1586694	1586877	100	-	1	ID=g9445.t1.cds;Parent=g9445.t1
chr10	AUGUSTUS	exon	1587523	1587643	100	-	2	ID=g9445.t1.cds;Parent=g9445.t1
chr10	AUGUSTUS	exon	1587722	1587890	100	-	0	ID=g9445.t1.cds;Parent=g9445.t1
chr10	AUGUSTUS	exon	1588603	1588793	100	-	2	ID=g9445.t1.cds;Parent=g9445.t1
chr10	AUGUSTUS	exon	1588894	1589041	100	-	0	ID=g9445.t1.cds;Parent=g9445.t1
chr10	AUGUSTUS	exon	1589486	1589607	100	-	2	ID=g9445.t1.cds;Parent=g9445.t1
chr10	AUGUSTUS	exon	1590265	1590367	100	-	0	ID=g9445.t1.cds;Parent=g9445.t1
chr10	AUGUSTUS	exon	1590777	1590859	100	-	2	ID=g9445.t1.cds;Parent=g9445.t1
chr10	AUGUSTUS	exon	1590957	1591109	100	-	2	ID=g9445.t1.cds;Parent=g9445.t1
chr10	AUGUSTUS	exon	1591739	1591852	100	-	2	ID=g9445.t1.cds;Parent=g9445.t1
chr10	AUGUSTUS	exon	1591957	1591994	100	-	1	ID=g9445.t1.cds;Parent=g9445.t1
chr10	AUGUSTUS	exon	1592069	1592202	100	-	0	ID=g9445.t1.cds;Parent=g9445.t1
chr10	AUGUSTUS	exon	1592802	1592930	100	-	0	ID=g9445.t1.cds;Parent=g9445.t1
chr10	AUGUSTUS	exon	1593463	1593624	100	-	0	ID=g9445.t1.cds;Parent=g9445.t1
chr10	AUGUSTUS	exon	1594658	1594788	100	-	2	ID=g9445.t1.cds;Parent=g9445.t1
chr10	AUGUSTUS	exon	1595641	1595771	100	-	1	ID=g9445.t1.cds;Parent=g9445.t1
chr10	AUGUSTUS	exon	1595915	1596051	100	-	0	ID=g9445.t1.cds;Parent=g9445.t1
chr10	AUGUSTUS	exon	1597156	1597391	100	-	2	ID=g9445.t1.cds;Parent=g9445.t1
chr10	AUGUSTUS	exon	1598376	1598492	100	-	2	ID=g9445.t1.cds;Parent=g9445.t1
chr10	AUGUSTUS	exon	1599576	1599706	100	-	1	ID=g9445.t1.cds;Parent=g9445.t1
chr10	AUGUSTUS	exon	1599789	1599950	100	-	1	ID=g9445.t1.cds;Parent=g9445.t1
chr10	AUGUSTUS	exon	1600610	1600728	100	-	0	ID=g9445.t1.cds;Parent=g9445.t1
chr10	AUGUSTUS	exon	1601325	1601382	100	-	1	ID=g9445.t1.cds;Parent=g9445.t1
chr10	AUGUSTUS	exon	1601457	1601602	100	-	0	ID=g9445.t1.cds;Parent=g9445.t1
chr10	AUGUSTUS	exon	1602288	1602398	100	-	0	ID=g9445.t1.cds;Parent=g9445.t1
chr10	AUGUSTUS	exon	1602472	1602537	100	-	0	ID=g9445.t1.cds;Parent=g9445.t1
chr10	AUGUSTUS	exon	1602627	1602689	100	-	0	ID=g9445.t1.cds;Parent=g9445.t1
chr10	AUGUSTUS	exon	1603346	1603495	100	-	0	ID=g9445.t1.cds;Parent=g9445.t1
chr10	AUGUSTUS	exon	1603589	1603671	100	-	2	ID=g9445.t1.cds;Parent=g9445.t1
chr10	AUGUSTUS	exon	1604188	1604249	100	-	1	ID=g9445.t1.cds;Parent=g9445.t1
chr10	AUGUSTUS	exon	1604979	1605105	100	-	2	ID=g9445.t1.cds;Parent=g9445.t1
chr10	AUGUSTUS	exon	1605983	1606153	100	-	2	ID=g9445.t1.cds;Parent=g9445.t1
chr10	AUGUSTUS	exon	1606850	1606988	100	-	0	ID=g9445.t1.cds;Parent=g9445.t1
chr10	AUGUSTUS	exon	1607067	1607243	100	-	0	ID=g9445.t1.cds;Parent=g9445.t1
chr10	AUGUSTUS	exon	1608599	1608690	100	-	2	ID=g9445.t1.cds;Parent=g9445.t1
chr10	AUGUSTUS	exon	1608801	1608813	100	-	0	ID=g9445.t1.cds;Parent=g9445.t1
chr10	exonerate	gene	1610396	1622809	94	-	.	ID=g9446;cds=18;protein=XP_043957574.1;pro_len=1134;align=1-1134;cover=100.00;pid=99.56;start_c=1;stop_c=1;pre_stop=0;frameshift=0;busco=ray,-;symbol="NLRC3";name="NLR family CARD domain-containing protein 3 [Gambusia affinis]";qcov=67.72;scov=67.72;ppid=99.3;seg=6.08;rep_cov=0.00;pfam=PF00619,PF05729,PF13516,PF17776,PF17779
chr10	exonerate	transcript	1610396	1622809	94	-	.	ID=g9446.t1;Parent=g9446
chr10	exonerate	exon	1610396	1610486	100	-	.	ID=g9446.t1.cds;Parent=g9446.t1;protein=XP_043957574.1;pid=100.00
chr10	exonerate	exon	1610738	1610821	100	-	.	ID=g9446.t1.cds;Parent=g9446.t1;protein=XP_043957574.1;pid=100.00
chr10	exonerate	exon	1611164	1611247	100	-	.	ID=g9446.t1.cds;Parent=g9446.t1;protein=XP_043957574.1;pid=100.00
chr10	exonerate	exon	1612057	1612140	100	-	.	ID=g9446.t1.cds;Parent=g9446.t1;protein=XP_043957574.1;pid=100.00
chr10	exonerate	exon	1612222	1612305	100	-	.	ID=g9446.t1.cds;Parent=g9446.t1;protein=XP_043957574.1;pid=100.00
chr10	exonerate	exon	1613150	1613233	100	-	.	ID=g9446.t1.cds;Parent=g9446.t1;protein=XP_043957574.1;pid=100.00
chr10	exonerate	exon	1613625	1613708	100	-	.	ID=g9446.t1.cds;Parent=g9446.t1;protein=XP_043957574.1;pid=100.00
chr10	exonerate	exon	1613969	1614052	100	-	.	ID=g9446.t1.cds;Parent=g9446.t1;protein=XP_043957574.1;pid=100.00
chr10	exonerate	exon	1614902	1614985	100	-	.	ID=g9446.t1.cds;Parent=g9446.t1;protein=XP_043957574.1;pid=100.00
chr10	exonerate	exon	1615091	1615174	100	-	.	ID=g9446.t1.cds;Parent=g9446.t1;protein=XP_043957574.1;pid=100.00
chr10	exonerate	exon	1617057	1617140	100	-	.	ID=g9446.t1.cds;Parent=g9446.t1;protein=XP_043957574.1;pid=100.00
chr10	exonerate	exon	1617219	1617302	100	-	.	ID=g9446.t1.cds;Parent=g9446.t1;protein=XP_043957574.1;pid=100.00
chr10	exonerate	exon	1617382	1617465	100	-	.	ID=g9446.t1.cds;Parent=g9446.t1;protein=XP_043957574.1;pid=100.00
chr10	exonerate	exon	1618382	1618465	100	-	.	ID=g9446.t1.cds;Parent=g9446.t1;protein=XP_043957574.1;pid=96.43
chr10	exonerate	exon	1618609	1618695	100	-	.	ID=g9446.t1.cds;Parent=g9446.t1;protein=XP_043957574.1;pid=100.00
chr10	exonerate	exon	1618861	1620607	100	-	.	ID=g9446.t1.cds;Parent=g9446.t1;protein=XP_043957574.1;pid=99.66
chr10	exonerate	exon	1622219	1622482	100	-	.	ID=g9446.t1.cds;Parent=g9446.t1;protein=XP_043957574.1;pid=97.73
chr10	exonerate	exon	1622686	1622809	100.00	-	.	ID=g9446.t1.cds;Parent=g9446.t1;protein=XP_043957574.1;pid=100.00
chr10	miniprot	gene	1630461	1643761	91	-	.	ID=g9447;cds=11;protein=XP_043957573.1;pro_len=922;align=1-922;cover=100.00;pid=98.81;start_c=1;stop_c=1;pre_stop=0;frameshift=0;busco=ray,-;symbol="-";name="uncharacterized protein si:ch211-183d21.1 [Gambusia affinis]";qcov=100.00;scov=100.00;ppid=98.8;seg=5.10;rep_cov=0.00;pfam=-
chr10	miniprot	transcript	1630461	1643761	91	-	.	ID=g9447.t1;Parent=g9447
chr10	miniprot	exon	1630461	1630524	100	-	1	ID=g9447.t1.cds;Parent=g9447.t1;protein=XP_043957573.1;pid=100.00
chr10	miniprot	exon	1631310	1631403	100	-	2	ID=g9447.t1.cds;Parent=g9447.t1;protein=XP_043957573.1;pid=100.00
chr10	miniprot	exon	1632284	1632445	100	-	2	ID=g9447.t1.cds;Parent=g9447.t1;protein=XP_043957573.1;pid=100.00
chr10	miniprot	exon	1633250	1633345	100	-	2	ID=g9447.t1.cds;Parent=g9447.t1;protein=XP_043957573.1;pid=100.00
chr10	miniprot	exon	1634191	1634375	100	-	1	ID=g9447.t1.cds;Parent=g9447.t1;protein=XP_043957573.1;pid=100.00
chr10	miniprot	exon	1635804	1635999	100	-	2	ID=g9447.t1.cds;Parent=g9447.t1;protein=XP_043957573.1;pid=96.92
chr10	miniprot	exon	1636785	1637058	100	-	0	ID=g9447.t1.cds;Parent=g9447.t1;protein=XP_043957573.1;pid=95.65
chr10	miniprot	exon	1637469	1638034	100	-	2	ID=g9447.t1.cds;Parent=g9447.t1;protein=XP_043957573.1;pid=98.94
chr10	miniprot	exon	1640677	1640816	100	-	1	ID=g9447.t1.cds;Parent=g9447.t1;protein=XP_043957573.1;pid=100.00
chr10	miniprot	exon	1642137	1642317	100	-	2	ID=g9447.t1.cds;Parent=g9447.t1;protein=XP_043957573.1;pid=98.33
chr10	miniprot	exon	1642951	1643761	99.26	-	0	ID=g9447.t1.cds;Parent=g9447.t1;protein=XP_043957573.1;pid=99.26
chr10	exonerate	gene	1685006	1701879	99.77	-	.	ID=g9448;cds=4;protein=XP_043957572.1;pro_len=432;align=1-432;cover=100.00;pid=99.77;start_c=1;stop_c=1;pre_stop=0;frameshift=0;busco=-,-;symbol="Sbk1";name="serine/threonine-protein kinase SBK1 [Gambusia affinis]";qcov=100.00;scov=100.00;ppid=99.8;seg=11.34;rep_cov=0.00;pfam=PF00069
chr10	exonerate	transcript	1685006	1701879	99.77	-	.	ID=g9448.t1;Parent=g9448
chr10	exonerate	exon	1685006	1685821	100.00	-	.	ID=g9448.t1.cds;Parent=g9448.t1;protein=XP_043957572.1;pid=100.00
chr10	exonerate	exon	1688617	1688819	100.00	-	.	ID=g9448.t1.cds;Parent=g9448.t1;protein=XP_043957572.1;pid=100.00
chr10	exonerate	exon	1690421	1690662	98.76	-	.	ID=g9448.t1.cds;Parent=g9448.t1;protein=XP_043957572.1;pid=98.76
chr10	exonerate	exon	1701842	1701879	100.00	-	.	ID=g9448.t1.cds;Parent=g9448.t1;protein=XP_043957572.1;pid=100.00
chr10	exonerate	gene	1704835	1709610	100	+	.	ID=g9449;cds=7;protein=XP_043957568.1;pro_len=339;align=1-339;cover=100.00;pid=99.41;start_c=1;stop_c=1;pre_stop=0;frameshift=0;busco=ray,-;symbol="RDH13";name="retinol dehydrogenase 13-like isoform X1 [Gambusia affinis]";qcov=100.00;scov=100.00;ppid=99.4;seg=4.72;rep_cov=0.00;pfam=PF00106
chr10	exonerate	transcript	1704835	1709610	100	+	.	ID=g9449.t1;Parent=g9449
chr10	exonerate	exon	1704835	1704899	100	+	.	ID=g9449.t1.cds;Parent=g9449.t1;protein=XP_043957568.1;pid=100.00
chr10	exonerate	exon	1705834	1705952	100	+	.	ID=g9449.t1.cds;Parent=g9449.t1;protein=XP_043957568.1;pid=97.48
chr10	exonerate	exon	1706714	1706869	100	+	.	ID=g9449.t1.cds;Parent=g9449.t1;protein=XP_043957568.1;pid=100.00
chr10	exonerate	exon	1706937	1707041	100	+	.	ID=g9449.t1.cds;Parent=g9449.t1;protein=XP_043957568.1;pid=100.00
chr10	exonerate	exon	1707985	1708197	100	+	.	ID=g9449.t1.cds;Parent=g9449.t1;protein=XP_043957568.1;pid=100.00
chr10	exonerate	exon	1708346	1708447	100	+	.	ID=g9449.t1.cds;Parent=g9449.t1;protein=XP_043957568.1;pid=100.00
chr10	exonerate	exon	1709351	1709610	100	+	.	ID=g9449.t1.cds;Parent=g9449.t1;protein=XP_043957568.1;pid=98.83
chr10	exonerate	gene	1712868	1716879	89	+	.	ID=g9450;cds=9;protein=XP_032429245.1;pro_len=300;align=1-300;cover=100.00;pid=97.67;start_c=1;stop_c=1;pre_stop=0;frameshift=0;busco=ray,vert;symbol="decr2";name="peroxisomal 2,4-dienoyl-CoA reductase [(3E)-enoyl-CoA-producing] isoform X1 [Poeciliopsis prolifica]";qcov=100.00;scov=100.00;ppid=97.7;seg=0.00;rep_cov=0.00;pfam=PF13561
chr10	exonerate	transcript	1712868	1716879	89	+	.	ID=g9450.t1;Parent=g9450
chr10	exonerate	exon	1712868	1712965	93.88	+	.	ID=g9450.t1.cds;Parent=g9450.t1;protein=XP_032429245.1;pid=93.88
chr10	exonerate	exon	1713084	1713152	100	+	.	ID=g9450.t1.cds;Parent=g9450.t1;protein=XP_032429245.1;pid=100.00
chr10	exonerate	exon	1713860	1713911	100	+	.	ID=g9450.t1.cds;Parent=g9450.t1;protein=XP_032429245.1;pid=100.00
chr10	exonerate	exon	1713995	1714130	100	+	.	ID=g9450.t1.cds;Parent=g9450.t1;protein=XP_032429245.1;pid=95.59
chr10	exonerate	exon	1714742	1714866	100	+	.	ID=g9450.t1.cds;Parent=g9450.t1;protein=XP_032429245.1;pid=100.00
chr10	exonerate	exon	1715515	1715608	100	+	.	ID=g9450.t1.cds;Parent=g9450.t1;protein=XP_032429245.1;pid=96.81
chr10	exonerate	exon	1715693	1715797	100	+	.	ID=g9450.t1.cds;Parent=g9450.t1;protein=XP_032429245.1;pid=97.14
chr10	exonerate	exon	1716500	1716688	100	+	.	ID=g9450.t1.cds;Parent=g9450.t1;protein=XP_032429245.1;pid=98.41
chr10	exonerate	exon	1716845	1716879	100	+	.	ID=g9450.t1.cds;Parent=g9450.t1;protein=XP_032429245.1;pid=100.00
chr10	AUGUSTUS	gene	1719874	1745116	100	+	.	ID=g9451;cds=13;%evi=100;start_c=1;stop_c=1;busco=ray,-;symbol="RAB11FIP3";name="rab11 family-interacting protein 3 isoform X2 [Gambusia affinis]";qcov=100.00;scov=100.00;ppid=98.2;seg=4.66;rep_cov=1.21;pfam=PF09457
chr10	AUGUSTUS	transcript	1719874	1745116	100	+	.	ID=g9451.t1;Parent=g9451
chr10	AUGUSTUS	exon	1719874	1720971	100	+	0	ID=g9451.t1.cds;Parent=g9451.t1
chr10	AUGUSTUS	exon	1727616	1727709	100	+	0	ID=g9451.t1.cds;Parent=g9451.t1
chr10	AUGUSTUS	exon	1731959	1732029	100	+	2	ID=g9451.t1.cds;Parent=g9451.t1
chr10	AUGUSTUS	exon	1734583	1734755	100	+	0	ID=g9451.t1.cds;Parent=g9451.t1
chr10	AUGUSTUS	exon	1738435	1738635	100	+	1	ID=g9451.t1.cds;Parent=g9451.t1
chr10	AUGUSTUS	exon	1741615	1741650	100	+	1	ID=g9451.t1.cds;Parent=g9451.t1
chr10	AUGUSTUS	exon	1741723	1741816	100	+	1	ID=g9451.t1.cds;Parent=g9451.t1
chr10	AUGUSTUS	exon	1742827	1743071	100	+	0	ID=g9451.t1.cds;Parent=g9451.t1
chr10	AUGUSTUS	exon	1743489	1743570	100	+	1	ID=g9451.t1.cds;Parent=g9451.t1
chr10	AUGUSTUS	exon	1743644	1743781	100	+	0	ID=g9451.t1.cds;Parent=g9451.t1
chr10	AUGUSTUS	exon	1743868	1744023	100	+	0	ID=g9451.t1.cds;Parent=g9451.t1
chr10	AUGUSTUS	exon	1744590	1744730	100	+	0	ID=g9451.t1.cds;Parent=g9451.t1
chr10	AUGUSTUS	exon	1745003	1745116	100	+	0	ID=g9451.t1.cds;Parent=g9451.t1
chr10	GffMerge	gene	1753246	1762333	100	+	.	ID=g9452;cds=20;protein=XP_043957567.1;pro_len=823;align=1-823;cover=100.00;pid=98.06;start_c=1;stop_c=1;pre_stop=0;frameshift=0;busco=ray,vert;symbol="telo2";name="LOW QUALITY PROTEIN: telomere length regulation protein TEL2 homolog [Gambusia affinis]";qcov=100.00;scov=100.00;ppid=96.9;seg=11.30;rep_cov=3.60;pfam=PF10193
chr10	GffMerge	transcript	1753246	1762333	100	+	.	ID=g9452.t1;Parent=g9452
chr10	exonerate	exon	1753246	1753586	100	+	.	ID=g9452.t1.cds;Parent=g9452.t1;protein=XP_043957567.1;pid=99.12
chr10	exonerate	exon	1754233	1754510	100	+	.	ID=g9452.t1.cds;Parent=g9452.t1;protein=XP_043957567.1;pid=100.00
chr10	exonerate	exon	1755102	1755170	100	+	.	ID=g9452.t1.cds;Parent=g9452.t1;protein=XP_043957567.1;pid=100.00
chr10	exonerate	exon	1755496	1755643	100	+	.	ID=g9452.t1.cds;Parent=g9452.t1;protein=XP_043957567.1;pid=100.00
chr10	exonerate	exon	1755716	1755818	100	+	.	ID=g9452.t1.cds;Parent=g9452.t1;protein=XP_043957567.1;pid=100.00
chr10	exonerate	exon	1755890	1755958	100	+	.	ID=g9452.t1.cds;Parent=g9452.t1;protein=XP_043957567.1;pid=100.00
chr10	exonerate	exon	1756453	1756594	100	+	.	ID=g9452.t1.cds;Parent=g9452.t1;protein=XP_043957567.1;pid=100.00
chr10	exonerate	exon	1757552	1757688	100	+	.	ID=g9452.t1.cds;Parent=g9452.t1;protein=XP_043957567.1;pid=100.00
chr10	exonerate	exon	1757893	1758002	100	+	.	ID=g9452.t1.cds;Parent=g9452.t1;protein=XP_043957567.1;pid=100.00
chr10	exonerate	exon	1758324	1758404	100	+	.	ID=g9452.t1.cds;Parent=g9452.t1;protein=XP_043957567.1;pid=92.59
chr10	exonerate	exon	1758495	1758583	100	+	.	ID=g9452.t1.cds;Parent=g9452.t1;protein=XP_043957567.1;pid=98.88
chr10	miniprot	exon	1758747	1758838	100	+	2	ID=g9452.t1.cds;Parent=g9452.t1;protein=XP_043957567.1;pid=63.33
chr10	exonerate	exon	1759158	1759274	100	+	.	ID=g9452.t1.cds;Parent=g9452.t1;protein=XP_043957567.1;pid=100.00
chr10	exonerate	exon	1759353	1759424	100	+	.	ID=g9452.t1.cds;Parent=g9452.t1;protein=XP_043957567.1;pid=100.00
chr10	exonerate	exon	1759497	1759652	100	+	.	ID=g9452.t1.cds;Parent=g9452.t1;protein=XP_043957567.1;pid=98.08
chr10	exonerate	exon	1760274	1760365	100	+	.	ID=g9452.t1.cds;Parent=g9452.t1;protein=XP_043957567.1;pid=100.00
chr10	exonerate	exon	1760441	1760540	100	+	.	ID=g9452.t1.cds;Parent=g9452.t1;protein=XP_043957567.1;pid=100.00
chr10	exonerate	exon	1761240	1761304	100	+	.	ID=g9452.t1.cds;Parent=g9452.t1;protein=XP_043957567.1;pid=100.00
chr10	exonerate	exon	1761418	1761533	100	+	.	ID=g9452.t1.cds;Parent=g9452.t1;protein=XP_043957567.1;pid=97.41
chr10	exonerate	exon	1762212	1762333	100	+	.	ID=g9452.t1.cds;Parent=g9452.t1;protein=XP_043957567.1;pid=100.00
chr10	exonerate	gene	1765337	1799169	96	+	.	ID=g9453;cds=29;protein=XP_043957554.1;pro_len=1442;align=1-1442;cover=100.00;pid=99.58;start_c=1;stop_c=1;pre_stop=0;frameshift=0;busco=ray,vert;symbol="Ift140";name="intraflagellar transport protein 140 homolog [Gambusia affinis]";qcov=100.00;scov=100.00;ppid=99.6;seg=4.23;rep_cov=0.85;pfam=-
chr10	exonerate	transcript	1765337	1799169	96	+	.	ID=g9453.t1;Parent=g9453
chr10	exonerate	exon	1765337	1765483	100.00	+	.	ID=g9453.t1.cds;Parent=g9453.t1;protein=XP_043957554.1;pid=100.00
chr10	exonerate	exon	1766358	1766579	100.00	+	.	ID=g9453.t1.cds;Parent=g9453.t1;protein=XP_043957554.1;pid=100.00
chr10	exonerate	exon	1766656	1766777	100	+	.	ID=g9453.t1.cds;Parent=g9453.t1;protein=XP_043957554.1;pid=100.00
chr10	exonerate	exon	1767860	1767990	100	+	.	ID=g9453.t1.cds;Parent=g9453.t1;protein=XP_043957554.1;pid=100.00
chr10	exonerate	exon	1769076	1769251	100	+	.	ID=g9453.t1.cds;Parent=g9453.t1;protein=XP_043957554.1;pid=98.30
chr10	exonerate	exon	1769902	1769993	100	+	.	ID=g9453.t1.cds;Parent=g9453.t1;protein=XP_043957554.1;pid=96.74
chr10	exonerate	exon	1770078	1770184	100	+	.	ID=g9453.t1.cds;Parent=g9453.t1;protein=XP_043957554.1;pid=100.00
chr10	exonerate	exon	1770882	1771033	100	+	.	ID=g9453.t1.cds;Parent=g9453.t1;protein=XP_043957554.1;pid=100.00
chr10	exonerate	exon	1771138	1771341	100	+	.	ID=g9453.t1.cds;Parent=g9453.t1;protein=XP_043957554.1;pid=98.53
chr10	exonerate	exon	1771428	1771500	100	+	.	ID=g9453.t1.cds;Parent=g9453.t1;protein=XP_043957554.1;pid=100.00
chr10	exonerate	exon	1772696	1772787	100	+	.	ID=g9453.t1.cds;Parent=g9453.t1;protein=XP_043957554.1;pid=100.00
chr10	exonerate	exon	1772872	1772999	100	+	.	ID=g9453.t1.cds;Parent=g9453.t1;protein=XP_043957554.1;pid=100.00
chr10	exonerate	exon	1773379	1773496	100	+	.	ID=g9453.t1.cds;Parent=g9453.t1;protein=XP_043957554.1;pid=100.00
chr10	exonerate	exon	1773593	1773714	100	+	.	ID=g9453.t1.cds;Parent=g9453.t1;protein=XP_043957554.1;pid=97.54
chr10	exonerate	exon	1774410	1774545	100	+	.	ID=g9453.t1.cds;Parent=g9453.t1;protein=XP_043957554.1;pid=97.79
chr10	exonerate	exon	1774630	1774761	100	+	.	ID=g9453.t1.cds;Parent=g9453.t1;protein=XP_043957554.1;pid=100.00
chr10	exonerate	exon	1777227	1777444	100	+	.	ID=g9453.t1.cds;Parent=g9453.t1;protein=XP_043957554.1;pid=100.00
chr10	exonerate	exon	1793237	1793414	100	+	.	ID=g9453.t1.cds;Parent=g9453.t1;protein=XP_043957554.1;pid=100.00
chr10	exonerate	exon	1794558	1794748	100	+	.	ID=g9453.t1.cds;Parent=g9453.t1;protein=XP_043957554.1;pid=100.00
chr10	exonerate	exon	1794829	1794924	100	+	.	ID=g9453.t1.cds;Parent=g9453.t1;protein=XP_043957554.1;pid=96.88
chr10	exonerate	exon	1795016	1795148	100	+	.	ID=g9453.t1.cds;Parent=g9453.t1;protein=XP_043957554.1;pid=100.00
chr10	exonerate	exon	1795510	1795653	100	+	.	ID=g9453.t1.cds;Parent=g9453.t1;protein=XP_043957554.1;pid=100.00
chr10	exonerate	exon	1795721	1795849	100	+	.	ID=g9453.t1.cds;Parent=g9453.t1;protein=XP_043957554.1;pid=100.00
chr10	exonerate	exon	1796296	1796478	100	+	.	ID=g9453.t1.cds;Parent=g9453.t1;protein=XP_043957554.1;pid=100.00
chr10	exonerate	exon	1796557	1796760	100	+	.	ID=g9453.t1.cds;Parent=g9453.t1;protein=XP_043957554.1;pid=100.00
chr10	exonerate	exon	1796997	1797209	100	+	.	ID=g9453.t1.cds;Parent=g9453.t1;protein=XP_043957554.1;pid=100.00
chr10	exonerate	exon	1797357	1797523	100	+	.	ID=g9453.t1.cds;Parent=g9453.t1;protein=XP_043957554.1;pid=100.00
chr10	exonerate	exon	1798205	1798346	100	+	.	ID=g9453.t1.cds;Parent=g9453.t1;protein=XP_043957554.1;pid=100.00
chr10	exonerate	exon	1798993	1799169	100.00	+	.	ID=g9453.t1.cds;Parent=g9453.t1;protein=XP_043957554.1;pid=100.00
chr10	exonerate	gene	1781671	1791129	100	-	.	ID=g9454;cds=3;protein=XP_043957557.1;pro_len=226;align=1-226;cover=100.00;pid=99.56;start_c=1;stop_c=1;pre_stop=0;frameshift=0;busco=ray,vert;symbol="TMEM204";name="transmembrane protein 204 [Gambusia affinis]";qcov=100.00;scov=100.00;ppid=99.6;seg=16.37;rep_cov=6.61;pfam=-
chr10	exonerate	transcript	1781671	1791129	100	-	.	ID=g9454.t1;Parent=g9454
chr10	exonerate	exon	1781671	1781915	100	-	.	ID=g9454.t1.cds;Parent=g9454.t1;protein=XP_043957557.1;pid=100.00
chr10	exonerate	exon	1789074	1789229	100	-	.	ID=g9454.t1.cds;Parent=g9454.t1;protein=XP_043957557.1;pid=100.00
chr10	exonerate	exon	1790850	1791129	100	-	.	ID=g9454.t1.cds;Parent=g9454.t1;protein=XP_043957557.1;pid=98.93
chr10	exonerate	gene	1815994	1821251	100	-	.	ID=g9455;cds=4;protein=XP_043957553.1;pro_len=302;align=1-302;cover=100.00;pid=99.67;start_c=1;stop_c=1;pre_stop=0;frameshift=0;busco=ray,-;symbol="Metrn";name="meteorin [Gambusia affinis]";qcov=100.00;scov=100.00;ppid=99.7;seg=9.27;rep_cov=8.03;pfam=-
chr10	exonerate	transcript	1815994	1821251	100	-	.	ID=g9455.t1;Parent=g9455
chr10	exonerate	exon	1815994	1816307	100	-	.	ID=g9455.t1.cds;Parent=g9455.t1;protein=XP_043957553.1;pid=100.00
chr10	exonerate	exon	1817110	1817169	100	-	.	ID=g9455.t1.cds;Parent=g9455.t1;protein=XP_043957553.1;pid=100.00
chr10	exonerate	exon	1819261	1819688	100	-	.	ID=g9455.t1.cds;Parent=g9455.t1;protein=XP_043957553.1;pid=99.30
chr10	exonerate	exon	1821145	1821251	100	-	.	ID=g9455.t1.cds;Parent=g9455.t1;protein=XP_043957553.1;pid=100.00
chr10	exonerate	gene	1842039	1846717	86	+	.	ID=g9456;cds=7;protein=XP_043957550.1;pro_len=284;align=1-284;cover=100.00;pid=99.65;start_c=1;stop_c=1;pre_stop=0;frameshift=0;busco=-,-;symbol="Stub1";name="E3 ubiquitin-protein ligase CHIP [Gambusia affinis]";qcov=100.00;scov=100.00;ppid=99.6;seg=5.99;rep_cov=0.00;pfam=PF04564,PF12895,PF18391
chr10	exonerate	transcript	1842039	1846717	86	+	.	ID=g9456.t1;Parent=g9456
chr10	exonerate	exon	1842039	1842152	100.00	+	.	ID=g9456.t1.cds;Parent=g9456.t1;protein=XP_043957550.1;pid=100.00
chr10	exonerate	exon	1843460	1843658	100	+	.	ID=g9456.t1.cds;Parent=g9456.t1;protein=XP_043957550.1;pid=100.00
chr10	exonerate	exon	1844375	1844540	100	+	.	ID=g9456.t1.cds;Parent=g9456.t1;protein=XP_043957550.1;pid=100.00
chr10	exonerate	exon	1844728	1844803	100	+	.	ID=g9456.t1.cds;Parent=g9456.t1;protein=XP_043957550.1;pid=96.05
chr10	exonerate	exon	1845077	1845133	100	+	.	ID=g9456.t1.cds;Parent=g9456.t1;protein=XP_043957550.1;pid=100.00
chr10	exonerate	exon	1845392	1845508	100	+	.	ID=g9456.t1.cds;Parent=g9456.t1;protein=XP_043957550.1;pid=100.00
chr10	exonerate	exon	1846592	1846717	100	+	.	ID=g9456.t1.cds;Parent=g9456.t1;protein=XP_043957550.1;pid=100.00
chr10	AUGUSTUS	gene	1849724	1851194	100	+	.	ID=g9457;cds=3;%evi=80;start_c=1;stop_c=1;busco=-,-;symbol="crp";name="pentraxin fusion protein [Gambusia affinis]";qcov=100.00;scov=100.00;ppid=98.7;seg=5.75;rep_cov=0.00;pfam=PF00354
chr10	AUGUSTUS	transcript	1849724	1851194	100	+	.	ID=g9457.t1;Parent=g9457
chr10	AUGUSTUS	exon	1849724	1849726	100	+	0	ID=g9457.t1.cds;Parent=g9457.t1
chr10	AUGUSTUS	exon	1849821	1849887	100	+	0	ID=g9457.t1.cds;Parent=g9457.t1
chr10	AUGUSTUS	exon	1850584	1851194	100	+	2	ID=g9457.t1.cds;Parent=g9457.t1
chr10	exonerate	gene	1880776	1884095	98.90	+	.	ID=g9458;cds=2;protein=XP_043957548.1;pro_len=730;align=1-730;cover=100.00;pid=98.90;start_c=1;stop_c=1;pre_stop=0;frameshift=0;busco=ray,-;symbol="PRR35";name="proline-rich protein 35 [Gambusia affinis]";qcov=100.00;scov=100.00;ppid=98.9;seg=9.47;rep_cov=3.24;pfam=PF15269
chr10	exonerate	transcript	1880776	1884095	98.90	+	.	ID=g9458.t1;Parent=g9458
chr10	exonerate	exon	1880776	1882160	99.13	+	.	ID=g9458.t1.cds;Parent=g9458.t1;protein=XP_043957548.1;pid=99.13
chr10	exonerate	exon	1883291	1884095	98.51	+	.	ID=g9458.t1.cds;Parent=g9458.t1;protein=XP_043957548.1;pid=98.51
chr10	GffMerge	gene	1889013	1943409	79	-	.	ID=g9459;cds=25;protein=XP_032430906.1;pro_len=2361;align=1-2361;cover=100.00;pid=95.34;start_c=1;stop_c=1;pre_stop=0;frameshift=0;busco=-,-;symbol="Mprip";name="protein outspread-like isoform X4 [Xiphophorus hellerii]";qcov=100.00;scov=100.00;ppid=94.8;seg=11.01;rep_cov=2.94;pfam=PF00169
chr10	GffMerge	transcript	1889013	1943409	79	-	.	ID=g9459.t1;Parent=g9459
chr10	exonerate	exon	1889013	1889084	100	-	.	ID=g9459.t1.cds;Parent=g9459.t1;protein=XP_032430906.1;pid=100.00
chr10	exonerate	exon	1890171	1890256	100	-	.	ID=g9459.t1.cds;Parent=g9459.t1;protein=XP_032430906.1;pid=96.51
chr10	exonerate	exon	1891289	1891451	100	-	.	ID=g9459.t1.cds;Parent=g9459.t1;protein=XP_032430906.1;pid=98.16
chr10	exonerate	exon	1891532	1891618	100	-	.	ID=g9459.t1.cds;Parent=g9459.t1;protein=XP_032430906.1;pid=100.00
chr10	exonerate	exon	1892700	1892807	100	-	.	ID=g9459.t1.cds;Parent=g9459.t1;protein=XP_032430906.1;pid=97.22
chr10	exonerate	exon	1892878	1893037	100	-	.	ID=g9459.t1.cds;Parent=g9459.t1;protein=XP_032430906.1;pid=98.12
chr10	exonerate	exon	1893755	1893860	100	-	.	ID=g9459.t1.cds;Parent=g9459.t1;protein=XP_032430906.1;pid=100.00
chr10	exonerate	exon	1893935	1894082	100	-	.	ID=g9459.t1.cds;Parent=g9459.t1;protein=XP_032430906.1;pid=97.97
chr10	exonerate	exon	1895450	1899088	94.54	-	.	ID=g9459.t1.cds;Parent=g9459.t1;protein=XP_032430906.1;pid=94.54
chr10	exonerate	exon	1900350	1900466	100	-	.	ID=g9459.t1.cds;Parent=g9459.t1;protein=XP_032430906.1;pid=100.00
chr10	miniprot	exon	1900962	1901574	100	-	1	ID=g9459.t1.cds;Parent=g9459.t1;protein=XP_032430906.1;pid=93.63
chr10	miniprot	exon	1904051	1904089	100.00	-	1	ID=g9459.t1.cds;Parent=g9459.t1;protein=XP_032430906.1;pid=100.00
chr10	exonerate	exon	1904216	1904325	100	-	.	ID=g9459.t1.cds;Parent=g9459.t1;protein=XP_032430906.1;pid=100.00
chr10	exonerate	exon	1905312	1905401	100	-	.	ID=g9459.t1.cds;Parent=g9459.t1;protein=XP_032430906.1;pid=96.67
chr10	exonerate	exon	1906225	1906293	100	-	.	ID=g9459.t1.cds;Parent=g9459.t1;protein=XP_032430906.1;pid=95.65
chr10	exonerate	exon	1906371	1906427	100	-	.	ID=g9459.t1.cds;Parent=g9459.t1;protein=XP_032430906.1;pid=100.00
chr10	exonerate	exon	1908342	1908458	100	-	.	ID=g9459.t1.cds;Parent=g9459.t1;protein=XP_032430906.1;pid=100.00
chr10	exonerate	exon	1908538	1908685	100	-	.	ID=g9459.t1.cds;Parent=g9459.t1;protein=XP_032430906.1;pid=93.38
chr10	exonerate	exon	1911460	1911949	100	-	.	ID=g9459.t1.cds;Parent=g9459.t1;protein=XP_032430906.1;pid=95.71
chr10	exonerate	exon	1912332	1912527	100	-	.	ID=g9459.t1.cds;Parent=g9459.t1;protein=XP_032430906.1;pid=93.78
chr10	exonerate	exon	1915619	1915703	100	-	.	ID=g9459.t1.cds;Parent=g9459.t1;protein=XP_032430906.1;pid=96.47
chr10	exonerate	exon	1919594	1919745	100	-	.	ID=g9459.t1.cds;Parent=g9459.t1;protein=XP_032430906.1;pid=98.03
chr10	exonerate	exon	1934926	1934991	100	-	.	ID=g9459.t1.cds;Parent=g9459.t1;protein=XP_032430906.1;pid=100.00
chr10	exonerate	exon	1937802	1937879	100	-	.	ID=g9459.t1.cds;Parent=g9459.t1;protein=XP_032430906.1;pid=100.00
chr10	exonerate	exon	1943290	1943409	100	-	.	ID=g9459.t1.cds;Parent=g9459.t1;protein=XP_032430906.1;pid=100.00
chr10	GffMerge	gene	1946944	1967889	53	-	.	ID=g9460;cds=20;protein=XP_043957522.1;pro_len=651;align=1-651;cover=100.00;pid=98.47;start_c=1;stop_c=1;pre_stop=0;frameshift=0;busco=-,-;symbol="ABLIM1";name="PREDICTED: actin-binding LIM protein 1-like isoform X1 [Poecilia formosa]";qcov=100.00;scov=99.85;ppid=93.5;seg=4.77;rep_cov=0.00;pfam=PF00412,PF02209,PF16182
chr10	GffMerge	transcript	1946944	1967889	53	-	.	ID=g9460.t1;Parent=g9460
chr10	miniprot	exon	1946944	1947057	97.30	-	0	ID=g9460.t1.cds;Parent=g9460.t1;protein=XP_043957522.1;pid=97.30
chr10	miniprot	exon	1947510	1947590	100.00	-	0	ID=g9460.t1.cds;Parent=g9460.t1;protein=XP_043957522.1;pid=100.00
chr10	exonerate	exon	1947814	1947888	100.00	-	.	ID=g9460.t1.cds;Parent=g9460.t1;protein=XP_043957525.1;pid=100.00
chr10	miniprot	exon	1949002	1949009	100.00	-	2	ID=g9460.t1.cds;Parent=g9460.t1;protein=XP_043957522.1;pid=100.00
chr10	miniprot	exon	1949130	1949175	100	-	0	ID=g9460.t1.cds;Parent=g9460.t1;protein=XP_043957522.1;pid=93.75
chr10	miniprot	exon	1949803	1949867	100	-	2	ID=g9460.t1.cds;Parent=g9460.t1;protein=XP_043957522.1;pid=100.00
chr10	miniprot	exon	1950797	1950847	100.00	-	2	ID=g9460.t1.cds;Parent=g9460.t1;protein=XP_043957522.1;pid=100.00
chr10	miniprot	exon	1952385	1952511	100	-	0	ID=g9460.t1.cds;Parent=g9460.t1;protein=XP_043957522.1;pid=95.35
chr10	miniprot	exon	1952595	1952624	100	-	0	ID=g9460.t1.cds;Parent=g9460.t1;protein=XP_043957522.1;pid=100.00
chr10	miniprot	exon	1953657	1953821	100.00	-	0	ID=g9460.t1.cds;Parent=g9460.t1;protein=XP_043957522.1;pid=100.00
chr10	miniprot	exon	1954870	1954947	100.00	-	0	ID=g9460.t1.cds;Parent=g9460.t1;protein=XP_043957522.1;pid=100.00
chr10	miniprot	exon	1956091	1956147	94.74	-	0	ID=g9460.t1.cds;Parent=g9460.t1;protein=XP_043957522.1;pid=94.74
chr10	miniprot	exon	1956278	1956336	100	-	2	ID=g9460.t1.cds;Parent=g9460.t1;protein=XP_043957522.1;pid=94.74
chr10	miniprot	exon	1957191	1957278	100	-	0	ID=g9460.t1.cds;Parent=g9460.t1;protein=XP_043957522.1;pid=100.00
chr10	miniprot	exon	1957749	1957842	100	-	1	ID=g9460.t1.cds;Parent=g9460.t1;protein=XP_043957522.1;pid=100.00
chr10	miniprot	exon	1957965	1958091	100	-	2	ID=g9460.t1.cds;Parent=g9460.t1;protein=XP_043957522.1;pid=100.00
chr10	miniprot	exon	1958779	1958885	100	-	1	ID=g9460.t1.cds;Parent=g9460.t1;protein=XP_043957522.1;pid=100.00
chr10	miniprot	exon	1958970	1959153	100	-	2	ID=g9460.t1.cds;Parent=g9460.t1;protein=XP_043957522.1;pid=98.36
chr10	miniprot	exon	1962528	1962671	100	-	2	ID=g9460.t1.cds;Parent=g9460.t1;protein=XP_043957522.1;pid=100.00
chr10	miniprot	exon	1967634	1967889	100.00	-	0	ID=g9460.t1.cds;Parent=g9460.t1;protein=XP_043957522.1;pid=100.00
chr10	exonerate	gene	1971399	1978011	100	-	.	ID=g9461;cds=13;protein=XP_043957534.1;pro_len=477;align=1-477;cover=100.00;pid=99.16;start_c=1;stop_c=1;pre_stop=0;frameshift=0;busco=ray,-;symbol="MFSD1";name="major facilitator superfamily domain-containing protein 1 isoform X1 [Gambusia affinis]";qcov=100.00;scov=100.00;ppid=99.2;seg=2.73;rep_cov=0.00;pfam=PF07690
chr10	exonerate	transcript	1971399	1978011	100	-	.	ID=g9461.t1;Parent=g9461
chr10	exonerate	exon	1971399	1971521	100	-	.	ID=g9461.t1.cds;Parent=g9461.t1;protein=XP_043957534.1;pid=95.00
chr10	exonerate	exon	1971597	1971708	100	-	.	ID=g9461.t1.cds;Parent=g9461.t1;protein=XP_043957534.1;pid=100.00
chr10	exonerate	exon	1972666	1972805	100	-	.	ID=g9461.t1.cds;Parent=g9461.t1;protein=XP_043957534.1;pid=97.86
chr10	exonerate	exon	1973152	1973289	100	-	.	ID=g9461.t1.cds;Parent=g9461.t1;protein=XP_043957534.1;pid=100.00
chr10	exonerate	exon	1973360	1973471	100	-	.	ID=g9461.t1.cds;Parent=g9461.t1;protein=XP_043957534.1;pid=100.00
chr10	exonerate	exon	1974300	1974400	100	-	.	ID=g9461.t1.cds;Parent=g9461.t1;protein=XP_043957534.1;pid=100.00
chr10	exonerate	exon	1974727	1974842	100	-	.	ID=g9461.t1.cds;Parent=g9461.t1;protein=XP_043957534.1;pid=100.00
chr10	exonerate	exon	1974911	1975069	100	-	.	ID=g9461.t1.cds;Parent=g9461.t1;protein=XP_043957534.1;pid=98.11
chr10	exonerate	exon	1975148	1975291	100	-	.	ID=g9461.t1.cds;Parent=g9461.t1;protein=XP_043957534.1;pid=100.00
chr10	exonerate	exon	1976210	1976265	100	-	.	ID=g9461.t1.cds;Parent=g9461.t1;protein=XP_043957534.1;pid=100.00
chr10	exonerate	exon	1976353	1976462	100	-	.	ID=g9461.t1.cds;Parent=g9461.t1;protein=XP_043957534.1;pid=100.00
chr10	exonerate	exon	1976569	1976669	100	-	.	ID=g9461.t1.cds;Parent=g9461.t1;protein=XP_043957534.1;pid=100.00
chr10	exonerate	exon	1977990	1978011	100	-	.	ID=g9461.t1.cds;Parent=g9461.t1;protein=XP_043957534.1;pid=100.00
chr10	exonerate	gene	1980262	1984152	100	+	.	ID=g9462;cds=8;protein=XP_043957538.1;pro_len=437;align=1-437;cover=100.00;pid=99.08;start_c=1;stop_c=1;pre_stop=0;frameshift=0;busco=-,-;symbol="EME2";name="probable crossover junction endonuclease EME2 isoform X1 [Gambusia affinis]";qcov=100.00;scov=100.00;ppid=99.1;seg=12.13;rep_cov=3.96;pfam=PF02732
chr10	exonerate	transcript	1980262	1984152	100	+	.	ID=g9462.t1;Parent=g9462
chr10	exonerate	exon	1980262	1980709	100	+	.	ID=g9462.t1.cds;Parent=g9462.t1;protein=XP_043957538.1;pid=98.66
chr10	exonerate	exon	1981528	1981649	100	+	.	ID=g9462.t1.cds;Parent=g9462.t1;protein=XP_043957538.1;pid=100.00
chr10	exonerate	exon	1982057	1982155	100	+	.	ID=g9462.t1.cds;Parent=g9462.t1;protein=XP_043957538.1;pid=100.00
chr10	exonerate	exon	1982236	1982348	100	+	.	ID=g9462.t1.cds;Parent=g9462.t1;protein=XP_043957538.1;pid=97.35
chr10	exonerate	exon	1982516	1982585	100	+	.	ID=g9462.t1.cds;Parent=g9462.t1;protein=XP_043957538.1;pid=100.00
chr10	exonerate	exon	1983042	1983157	100	+	.	ID=g9462.t1.cds;Parent=g9462.t1;protein=XP_043957538.1;pid=100.00
chr10	exonerate	exon	1983734	1983923	100	+	.	ID=g9462.t1.cds;Parent=g9462.t1;protein=XP_043957538.1;pid=100.00
chr10	exonerate	exon	1983997	1984152	100	+	.	ID=g9462.t1.cds;Parent=g9462.t1;protein=XP_043957538.1;pid=98.04
chr10	miniprot	gene	1986852	1997831	32	-	.	ID=g9463;cds=7;protein=XP_043957540.1;pro_len=392;align=1-392;cover=100.00;pid=98.47;start_c=1;stop_c=1;pre_stop=0;frameshift=0;busco=-,-;symbol="SPSB3";name="SPRY domain-containing SOCS box protein 3 [Gambusia affinis]";qcov=100.00;scov=100.00;ppid=98.5;seg=4.85;rep_cov=3.82;pfam=PF00622
chr10	miniprot	transcript	1986852	1997831	32	-	.	ID=g9463.t1;Parent=g9463
chr10	miniprot	exon	1986852	1987285	98.60	-	2	ID=g9463.t1.cds;Parent=g9463.t1;protein=XP_043957540.1;pid=98.60
chr10	miniprot	exon	1987675	1987800	100	-	2	ID=g9463.t1.cds;Parent=g9463.t1;protein=XP_043957540.1;pid=100.00
chr10	miniprot	exon	1987881	1987983	100	-	0	ID=g9463.t1.cds;Parent=g9463.t1;protein=XP_043957540.1;pid=100.00
chr10	miniprot	exon	1988553	1988740	100	-	2	ID=g9463.t1.cds;Parent=g9463.t1;protein=XP_043957540.1;pid=100.00
chr10	miniprot	exon	1992301	1992460	100	-	0	ID=g9463.t1.cds;Parent=g9463.t1;protein=XP_043957540.1;pid=96.30
chr10	miniprot	exon	1993465	1993591	100	-	1	ID=g9463.t1.cds;Parent=g9463.t1;protein=XP_043957540.1;pid=95.24
chr10	miniprot	exon	1997791	1997831	100	-	0	ID=g9463.t1.cds;Parent=g9463.t1;protein=XP_043957540.1;pid=100.00
chr10	miniprot	gene	1998900	2002214	17	+	.	ID=g9464;cds=7;protein=XP_008434616.1;pro_len=268;align=1-268;cover=100.00;pid=100.00;start_c=1;stop_c=1;pre_stop=0;frameshift=0;busco=ray,-;symbol="nubp2";name="PREDICTED: cytosolic Fe-S cluster assembly factor NUBP2 [Poecilia mexicana]";qcov=100.00;scov=100.00;ppid=100;seg=5.22;rep_cov=0.00;pfam=PF10609
chr10	miniprot	transcript	1998900	2002214	17	+	.	ID=g9464.t1;Parent=g9464
chr10	miniprot	exon	1998900	1998915	100	+	0	ID=g9464.t1.cds;Parent=g9464.t1;protein=XP_008434616.1;pid=100.00
chr10	miniprot	exon	1999282	1999397	100.00	+	2	ID=g9464.t1.cds;Parent=g9464.t1;protein=XP_008434616.1;pid=100.00
chr10	miniprot	exon	1999909	2000107	100.00	+	0	ID=g9464.t1.cds;Parent=g9464.t1;protein=XP_008434616.1;pid=100.00
chr10	miniprot	exon	2000666	2000820	100.00	+	2	ID=g9464.t1.cds;Parent=g9464.t1;protein=XP_008434616.1;pid=100.00
chr10	miniprot	exon	2000972	2001082	100.00	+	0	ID=g9464.t1.cds;Parent=g9464.t1;protein=XP_008434616.1;pid=100.00
chr10	miniprot	exon	2001213	2001282	100.00	+	0	ID=g9464.t1.cds;Parent=g9464.t1;protein=XP_008434616.1;pid=100.00
chr10	miniprot	exon	2002075	2002214	100.00	+	2	ID=g9464.t1.cds;Parent=g9464.t1;protein=XP_008434616.1;pid=100.00
chr10	exonerate	gene	2003384	2009574	100	-	.	ID=g9465;cds=3;protein=XP_015801423.1;pro_len=154;align=1-154;cover=100.00;pid=94.81;start_c=1;stop_c=1;pre_stop=0;frameshift=0;busco=-,-;symbol="ATP6V0C";name="ATPase H+ transporting V0 subunit ca [Betta splendens]";qcov=100.00;scov=100.00;ppid=95.5;seg=12.34;rep_cov=0.00;pfam=PF00137
chr10	exonerate	transcript	2003384	2009574	100	-	.	ID=g9465.t1;Parent=g9465
chr10	exonerate	exon	2003384	2003588	100	-	.	ID=g9465.t1.cds;Parent=g9465.t1;protein=XP_015801423.1;pid=100.00
chr10	exonerate	exon	2004768	2004951	100	-	.	ID=g9465.t1.cds;Parent=g9465.t1;protein=XP_015801423.1;pid=95.11
chr10	exonerate	exon	2009499	2009574	100	-	.	ID=g9465.t1.cds;Parent=g9465.t1;protein=XP_015801423.1;pid=80.26
chr10	exonerate	gene	2014519	2020624	83	-	.	ID=g9466;cds=6;protein=XP_043957521.1;pro_len=571;align=1-571;cover=100.00;pid=99.30;start_c=1;stop_c=1;pre_stop=0;frameshift=0;busco=ray,-;symbol="tbc1d24";name="TBC1 domain family member 24 [Gambusia affinis]";qcov=100.00;scov=100.00;ppid=99.3;seg=4.55;rep_cov=0.17;pfam=PF00566,PF07534
chr10	exonerate	transcript	2014519	2020624	83	-	.	ID=g9466.t1;Parent=g9466
chr10	exonerate	exon	2014519	2014676	100	-	.	ID=g9466.t1.cds;Parent=g9466.t1;protein=XP_043957521.1;pid=100.00
chr10	exonerate	exon	2015697	2015949	100	-	.	ID=g9466.t1.cds;Parent=g9466.t1;protein=XP_043957521.1;pid=100.00
chr10	exonerate	exon	2016940	2017035	100	-	.	ID=g9466.t1.cds;Parent=g9466.t1;protein=XP_043957521.1;pid=100.00
chr10	exonerate	exon	2018437	2018500	100	-	.	ID=g9466.t1.cds;Parent=g9466.t1;protein=XP_043957521.1;pid=100.00
chr10	exonerate	exon	2018585	2018743	100	-	.	ID=g9466.t1.cds;Parent=g9466.t1;protein=XP_043957521.1;pid=96.23
chr10	exonerate	exon	2019639	2020624	99.39	-	.	ID=g9466.t1.cds;Parent=g9466.t1;protein=XP_043957521.1;pid=99.39
chr10	exonerate	gene	2035205	2053790	13	+	.	ID=g9467;cds=17;protein=XP_043957520.1;pro_len=745;align=1-745;cover=100.00;pid=98.52;start_c=1;stop_c=1;pre_stop=0;frameshift=0;busco=-,-;symbol="MGAT5B";name="alpha-1,6-mannosylglycoprotein 6-beta-N-acetylglucosaminyltransferase B-like [Gambusia affinis]";qcov=100.00;scov=100.00;ppid=98.5;seg=6.17;rep_cov=1.74;pfam=PF15024
chr10	exonerate	transcript	2035205	2053790	13	+	.	ID=g9467.t1;Parent=g9467
chr10	exonerate	exon	2035205	2035230	100.00	+	.	ID=g9467.t1.cds;Parent=g9467.t1;protein=XP_043957520.1;pid=100.00
chr10	exonerate	exon	2035963	2036081	97.48	+	.	ID=g9467.t1.cds;Parent=g9467.t1;protein=XP_043957520.1;pid=97.48
chr10	exonerate	exon	2038666	2038792	95.28	+	.	ID=g9467.t1.cds;Parent=g9467.t1;protein=XP_043957520.1;pid=95.28
chr10	exonerate	exon	2040100	2040266	100.00	+	.	ID=g9467.t1.cds;Parent=g9467.t1;protein=XP_043957520.1;pid=100.00
chr10	exonerate	exon	2042737	2042801	100.00	+	.	ID=g9467.t1.cds;Parent=g9467.t1;protein=XP_043957520.1;pid=100.00
chr10	exonerate	exon	2043789	2043962	96.55	+	.	ID=g9467.t1.cds;Parent=g9467.t1;protein=XP_043957520.1;pid=96.55
chr10	exonerate	exon	2044062	2044226	98.18	+	.	ID=g9467.t1.cds;Parent=g9467.t1;protein=XP_043957520.1;pid=98.18
chr10	exonerate	exon	2045125	2045294	100.00	+	.	ID=g9467.t1.cds;Parent=g9467.t1;protein=XP_043957520.1;pid=100.00
chr10	exonerate	exon	2045832	2045963	100.00	+	.	ID=g9467.t1.cds;Parent=g9467.t1;protein=XP_043957520.1;pid=100.00
chr10	exonerate	exon	2046089	2046222	100.00	+	.	ID=g9467.t1.cds;Parent=g9467.t1;protein=XP_043957520.1;pid=100.00
chr10	exonerate	exon	2048210	2048343	100.00	+	.	ID=g9467.t1.cds;Parent=g9467.t1;protein=XP_043957520.1;pid=100.00
chr10	exonerate	exon	2048692	2048847	98.08	+	.	ID=g9467.t1.cds;Parent=g9467.t1;protein=XP_043957520.1;pid=98.08
chr10	exonerate	exon	2048941	2049087	97.96	+	.	ID=g9467.t1.cds;Parent=g9467.t1;protein=XP_043957520.1;pid=97.96
chr10	exonerate	exon	2050627	2050743	100	+	.	ID=g9467.t1.cds;Parent=g9467.t1;protein=XP_043957520.1;pid=100.00
chr10	exonerate	exon	2051146	2051220	96.00	+	.	ID=g9467.t1.cds;Parent=g9467.t1;protein=XP_043957520.1;pid=96.00
chr10	exonerate	exon	2052276	2052436	96.27	+	.	ID=g9467.t1.cds;Parent=g9467.t1;protein=XP_043957520.1;pid=96.27
chr10	exonerate	exon	2053622	2053790	100.00	+	.	ID=g9467.t1.cds;Parent=g9467.t1;protein=XP_043957520.1;pid=100.00
chr10	exonerate	gene	2093875	2131493	100	-	.	ID=g9468;cds=6;protein=XP_043959394.1;pro_len=632;align=1-632;cover=100.00;pid=99.53;start_c=1;stop_c=1;pre_stop=0;frameshift=0;busco=-,-;symbol="NTN3";name="netrin 2 [Gambusia affinis]";qcov=100.00;scov=100.00;ppid=99.5;seg=5.54;rep_cov=2.00;pfam=PF00053,PF00055,PF01759
chr10	exonerate	transcript	2093875	2131493	100	-	.	ID=g9468.t1;Parent=g9468
chr10	exonerate	exon	2093875	2094254	100	-	.	ID=g9468.t1.cds;Parent=g9468.t1;protein=XP_043959394.1;pid=100.00
chr10	exonerate	exon	2094793	2094867	100	-	.	ID=g9468.t1.cds;Parent=g9468.t1;protein=XP_043959394.1;pid=100.00
chr10	exonerate	exon	2100051	2100104	100	-	.	ID=g9468.t1.cds;Parent=g9468.t1;protein=XP_043959394.1;pid=100.00
chr10	exonerate	exon	2104319	2104468	100	-	.	ID=g9468.t1.cds;Parent=g9468.t1;protein=XP_043959394.1;pid=100.00
chr10	exonerate	exon	2111167	2111355	100	-	.	ID=g9468.t1.cds;Parent=g9468.t1;protein=XP_043959394.1;pid=100.00
chr10	exonerate	exon	2130443	2131493	100	-	.	ID=g9468.t1.cds;Parent=g9468.t1;protein=XP_043959394.1;pid=99.14
chr10	exonerate	gene	2166334	2166972	100.00	-	.	ID=g9469;cds=1;protein=XP_043959395.1;pro_len=212;align=1-212;cover=100.00;pid=100.00;start_c=1;stop_c=1;pre_stop=0;frameshift=0;busco=ray,-;symbol="nog2";name="noggin-2 [Gambusia affinis]";qcov=100.00;scov=100.00;ppid=100;seg=0.00;rep_cov=0.00;pfam=PF05806
chr10	exonerate	transcript	2166334	2166972	100.00	-	.	ID=g9469.t1;Parent=g9469
chr10	exonerate	exon	2166334	2166972	100.00	-	.	ID=g9469.t1.cds;Parent=g9469.t1;protein=XP_043959395.1;pid=100.00
chr10	miniprot	gene	2202117	2375990	5	-	.	ID=g9470;cds=23;protein=XP_043959386.1;pro_len=1377;align=1-1377;cover=100.00;pid=99.06;start_c=1;stop_c=1;pre_stop=0;frameshift=0;busco=ray,-;symbol="Ankfn1";name="ankyrin repeat and fibronectin type-III domain-containing protein 1 isoform X1 [Gambusia affinis]";qcov=100.00;scov=100.00;ppid=99.1;seg=12.62;rep_cov=1.88;pfam=PF00041,PF13637
chr10	miniprot	transcript	2202117	2375990	5	-	.	ID=g9470.t1;Parent=g9470
chr10	miniprot	exon	2202117	2202416	100.00	-	0	ID=g9470.t1.cds;Parent=g9470.t1;protein=XP_043959386.1;pid=100.00
chr10	miniprot	exon	2203060	2203748	99.56	-	2	ID=g9470.t1.cds;Parent=g9470.t1;protein=XP_043959386.1;pid=99.56
chr10	miniprot	exon	2203894	2204101	100.00	-	0	ID=g9470.t1.cds;Parent=g9470.t1;protein=XP_043959386.1;pid=100.00
chr10	miniprot	exon	2205070	2205236	100.00	-	2	ID=g9470.t1.cds;Parent=g9470.t1;protein=XP_043959386.1;pid=100.00
chr10	miniprot	exon	2206349	2206517	100.00	-	0	ID=g9470.t1.cds;Parent=g9470.t1;protein=XP_043959386.1;pid=100.00
chr10	miniprot	exon	2207424	2207574	100.00	-	1	ID=g9470.t1.cds;Parent=g9470.t1;protein=XP_043959386.1;pid=100.00
chr10	miniprot	exon	2208188	2208354	98.21	-	0	ID=g9470.t1.cds;Parent=g9470.t1;protein=XP_043959386.1;pid=98.21
chr10	miniprot	exon	2209620	2209835	100.00	-	0	ID=g9470.t1.cds;Parent=g9470.t1;protein=XP_043959386.1;pid=100.00
chr10	miniprot	exon	2209927	2210046	100.00	-	0	ID=g9470.t1.cds;Parent=g9470.t1;protein=XP_043959386.1;pid=100.00
chr10	miniprot	exon	2212327	2212459	100.00	-	1	ID=g9470.t1.cds;Parent=g9470.t1;protein=XP_043959386.1;pid=100.00
chr10	miniprot	exon	2212613	2212712	100.00	-	2	ID=g9470.t1.cds;Parent=g9470.t1;protein=XP_043959386.1;pid=100.00
chr10	miniprot	exon	2217318	2217425	97.22	-	2	ID=g9470.t1.cds;Parent=g9470.t1;protein=XP_043959386.1;pid=97.22
chr10	miniprot	exon	2220843	2220933	100.00	-	0	ID=g9470.t1.cds;Parent=g9470.t1;protein=XP_043959386.1;pid=100.00
chr10	miniprot	exon	2222968	2223065	100.00	-	2	ID=g9470.t1.cds;Parent=g9470.t1;protein=XP_043959386.1;pid=100.00
chr10	miniprot	exon	2223165	2223278	100.00	-	2	ID=g9470.t1.cds;Parent=g9470.t1;protein=XP_043959386.1;pid=100.00
chr10	miniprot	exon	2224190	2224387	98.48	-	2	ID=g9470.t1.cds;Parent=g9470.t1;protein=XP_043959386.1;pid=98.48
chr10	miniprot	exon	2228021	2228228	100.00	-	0	ID=g9470.t1.cds;Parent=g9470.t1;protein=XP_043959386.1;pid=100.00
chr10	miniprot	exon	2229510	2229723	95.89	-	1	ID=g9470.t1.cds;Parent=g9470.t1;protein=XP_043959386.1;pid=95.89
chr10	miniprot	exon	2250567	2250689	100.00	-	1	ID=g9470.t1.cds;Parent=g9470.t1;protein=XP_043959386.1;pid=100.00
chr10	miniprot	exon	2266678	2266718	100.00	-	0	ID=g9470.t1.cds;Parent=g9470.t1;protein=XP_043959386.1;pid=100.00
chr10	miniprot	exon	2350479	2350702	91.89	-	2	ID=g9470.t1.cds;Parent=g9470.t1;protein=XP_043959386.1;pid=91.89
chr10	miniprot	exon	2356107	2356288	100.00	-	1	ID=g9470.t1.cds;Parent=g9470.t1;protein=XP_043959386.1;pid=100.00
chr10	miniprot	exon	2375872	2375990	100.00	-	0	ID=g9470.t1.cds;Parent=g9470.t1;protein=XP_043959386.1;pid=100.00
chr10	exonerate	gene	2311892	2319285	67	-	.	ID=g9471;cds=6;protein=XP_043986819.1;pro_len=853;align=1-853;cover=100.00;pid=98.71;start_c=1;stop_c=1;pre_stop=0;frameshift=0;busco=-,-;symbol="-";name="uncharacterized protein LOC122839374 isoform X1 [Gambusia affinis]";qcov=100.00;scov=100.00;ppid=98.4;seg=6.68;rep_cov=0.00;pfam=-
chr10	exonerate	transcript	2311892	2319285	67	-	.	ID=g9471.t1;Parent=g9471
chr10	exonerate	exon	2311892	2312115	100	-	.	ID=g9471.t1.cds;Parent=g9471.t1;protein=XP_043986819.1;pid=100.00
chr10	exonerate	exon	2312680	2312829	100	-	.	ID=g9471.t1.cds;Parent=g9471.t1;protein=XP_043986819.1;pid=98.00
chr10	exonerate	exon	2313124	2313192	100	-	.	ID=g9471.t1.cds;Parent=g9471.t1;protein=XP_043986819.1;pid=95.65
chr10	exonerate	exon	2313673	2315614	100	-	.	ID=g9471.t1.cds;Parent=g9471.t1;protein=XP_043986819.1;pid=98.76
chr10	exonerate	exon	2315722	2315787	100	-	.	ID=g9471.t1.cds;Parent=g9471.t1;protein=XP_043986819.1;pid=95.45
chr10	exonerate	exon	2319175	2319285	100.00	-	.	ID=g9471.t1.cds;Parent=g9471.t1;protein=XP_043986819.1;pid=100.00
chr10	exonerate	gene	2405342	2454426	91	+	.	ID=g9472;cds=12;protein=XP_043959385.1;pro_len=1204;align=1-1204;cover=100.00;pid=99.75;start_c=1;stop_c=1;pre_stop=0;frameshift=0;busco=-,-;symbol="Capn15";name="calpain-15 [Gambusia affinis]";qcov=100.00;scov=100.00;ppid=99.8;seg=9.88;rep_cov=0.00;pfam=PF00641,PF00648
chr10	exonerate	transcript	2405342	2454426	91	+	.	ID=g9472.t1;Parent=g9472
chr10	exonerate	exon	2405342	2405520	100.00	+	.	ID=g9472.t1.cds;Parent=g9472.t1;protein=XP_043959385.1;pid=100.00
chr10	exonerate	exon	2424912	2426526	100	+	.	ID=g9472.t1.cds;Parent=g9472.t1;protein=XP_043959385.1;pid=99.44
chr10	exonerate	exon	2435759	2435967	100	+	.	ID=g9472.t1.cds;Parent=g9472.t1;protein=XP_043959385.1;pid=100.00
chr10	exonerate	exon	2439179	2439362	100	+	.	ID=g9472.t1.cds;Parent=g9472.t1;protein=XP_043959385.1;pid=100.00
chr10	exonerate	exon	2440452	2440675	100	+	.	ID=g9472.t1.cds;Parent=g9472.t1;protein=XP_043959385.1;pid=100.00
chr10	exonerate	exon	2443127	2443252	100	+	.	ID=g9472.t1.cds;Parent=g9472.t1;protein=XP_043959385.1;pid=100.00
chr10	exonerate	exon	2444299	2444451	100	+	.	ID=g9472.t1.cds;Parent=g9472.t1;protein=XP_043959385.1;pid=100.00
chr10	exonerate	exon	2448011	2448172	100	+	.	ID=g9472.t1.cds;Parent=g9472.t1;protein=XP_043959385.1;pid=100.00
chr10	exonerate	exon	2448251	2448486	100	+	.	ID=g9472.t1.cds;Parent=g9472.t1;protein=XP_043959385.1;pid=100.00
chr10	exonerate	exon	2448993	2449162	100	+	.	ID=g9472.t1.cds;Parent=g9472.t1;protein=XP_043959385.1;pid=100.00
chr10	exonerate	exon	2450192	2450370	100	+	.	ID=g9472.t1.cds;Parent=g9472.t1;protein=XP_043959385.1;pid=100.00
chr10	exonerate	exon	2454249	2454426	100	+	.	ID=g9472.t1.cds;Parent=g9472.t1;protein=XP_043959385.1;pid=100.00
chr10	GffMerge	gene	2461683	2469290	60	+	.	ID=g9473;cds=6;protein=XP_043959382.1;pro_len=433;align=1-430;cover=99.31;pid=98.84;start_c=1;stop_c=1;pre_stop=0;frameshift=0;busco=-,-;symbol="MSS51";name="putative protein MSS51 homolog, mitochondrial [Gambusia affinis]";qcov=94.04;scov=98.38;ppid=98.8;seg=7.06;rep_cov=0.00;pfam=PF01753
chr10	GffMerge	transcript	2461683	2469290	60	+	.	ID=g9473.t1;Parent=g9473
chr10	exonerate	exon	2461683	2461840	98.10	+	.	ID=g9473.t1.cds;Parent=g9473.t1;protein=XP_043959382.1;pid=98.10
chr10	exonerate	exon	2462588	2462737	98.00	+	.	ID=g9473.t1.cds;Parent=g9473.t1;protein=XP_043959382.1;pid=98.00
chr10	exonerate	exon	2464087	2464211	100.00	+	.	ID=g9473.t1.cds;Parent=g9473.t1;protein=XP_043959382.1;pid=100.00
chr10	exonerate	exon	2465101	2465664	100	+	.	ID=g9473.t1.cds;Parent=g9473.t1;protein=XP_043959382.1;pid=98.94
chr10	exonerate	exon	2468768	2468861	100	+	.	ID=g9473.t1.cds;Parent=g9473.t1;protein=XP_043959382.1;pid=100.00
chr10	AUGUSTUS	exon	2469020	2469290	100	+	1	ID=g9473.t1.cds;Parent=g9473.t1
chr10	exonerate	gene	2471205	2476524	100	+	.	ID=g9474;cds=6;protein=XP_043959380.1;pro_len=451;align=1-451;cover=100.00;pid=97.78;start_c=1;stop_c=1;pre_stop=0;frameshift=0;busco=-,-;symbol="MSS51";name="putative protein MSS51 homolog, mitochondrial [Gambusia affinis]";qcov=100.00;scov=100.00;ppid=97.8;seg=5.32;rep_cov=1.77;pfam=PF01753
chr10	exonerate	transcript	2471205	2476524	100	+	.	ID=g9474.t1;Parent=g9474
chr10	exonerate	exon	2471205	2471422	100	+	.	ID=g9474.t1.cds;Parent=g9474.t1;protein=XP_043959380.1;pid=95.87
chr10	exonerate	exon	2472288	2472437	100	+	.	ID=g9474.t1.cds;Parent=g9474.t1;protein=XP_043959380.1;pid=98.00
chr10	exonerate	exon	2473226	2473350	100	+	.	ID=g9474.t1.cds;Parent=g9474.t1;protein=XP_043959380.1;pid=97.60
chr10	exonerate	exon	2474089	2474652	100	+	.	ID=g9474.t1.cds;Parent=g9474.t1;protein=XP_043959380.1;pid=97.34
chr10	exonerate	exon	2475568	2475661	100	+	.	ID=g9474.t1.cds;Parent=g9474.t1;protein=XP_043959380.1;pid=100.00
chr10	exonerate	exon	2476320	2476524	100	+	.	ID=g9474.t1.cds;Parent=g9474.t1;protein=XP_043959380.1;pid=100.00
chr10	exonerate	gene	2477634	2478476	99.29	-	.	ID=g9475;cds=1;protein=XP_043959384.1;pro_len=280;align=1-280;cover=100.00;pid=99.29;start_c=1;stop_c=1;pre_stop=0;frameshift=0;busco=-,-;symbol="myadml2";name="myeloid-associated differentiation marker-like protein 2 [Gambusia affinis]";qcov=100.00;scov=100.00;ppid=99.3;seg=27.50;rep_cov=0.00;pfam=-
chr10	exonerate	transcript	2477634	2478476	99.29	-	.	ID=g9475.t1;Parent=g9475
chr10	exonerate	exon	2477634	2478476	99.29	-	.	ID=g9475.t1.cds;Parent=g9475.t1;protein=XP_043959384.1;pid=99.29
chr10	exonerate	gene	2480312	2481208	99.33	-	.	ID=g9476;cds=1;protein=XP_043959378.1;pro_len=298;align=1-298;cover=100.00;pid=99.33;start_c=1;stop_c=1;pre_stop=0;frameshift=0;busco=-,-;symbol="myadml2";name="myeloid-associated differentiation marker-like protein 2 [Gambusia affinis]";qcov=100.00;scov=100.00;ppid=99.3;seg=8.72;rep_cov=3.12;pfam=-
chr10	exonerate	transcript	2480312	2481208	99.33	-	.	ID=g9476.t1;Parent=g9476
chr10	exonerate	exon	2480312	2481208	99.33	-	.	ID=g9476.t1.cds;Parent=g9476.t1;protein=XP_043959378.1;pid=99.33
chr10	exonerate	gene	2482397	2492263	100	+	.	ID=g9477;cds=17;protein=XP_043959376.1;pro_len=769;align=1-769;cover=100.00;pid=99.35;start_c=1;stop_c=1;pre_stop=0;frameshift=0;busco=ray,vert;symbol="COG7";name="conserved oligomeric Golgi complex subunit 7 [Gambusia affinis]";qcov=100.00;scov=100.00;ppid=99.3;seg=4.16;rep_cov=0.00;pfam=PF10191
chr10	exonerate	transcript	2482397	2492263	100	+	.	ID=g9477.t1;Parent=g9477
chr10	exonerate	exon	2482397	2482562	100	+	.	ID=g9477.t1.cds;Parent=g9477.t1;protein=XP_043959376.1;pid=98.19
chr10	exonerate	exon	2483437	2483585	100	+	.	ID=g9477.t1.cds;Parent=g9477.t1;protein=XP_043959376.1;pid=100.00
chr10	exonerate	exon	2483674	2483790	100	+	.	ID=g9477.t1.cds;Parent=g9477.t1;protein=XP_043959376.1;pid=100.00
chr10	exonerate	exon	2484640	2484808	100	+	.	ID=g9477.t1.cds;Parent=g9477.t1;protein=XP_043959376.1;pid=100.00
chr10	exonerate	exon	2484887	2484969	100	+	.	ID=g9477.t1.cds;Parent=g9477.t1;protein=XP_043959376.1;pid=100.00
chr10	exonerate	exon	2486097	2486219	100	+	.	ID=g9477.t1.cds;Parent=g9477.t1;protein=XP_043959376.1;pid=97.56
chr10	exonerate	exon	2486303	2486501	100	+	.	ID=g9477.t1.cds;Parent=g9477.t1;protein=XP_043959376.1;pid=100.00
chr10	exonerate	exon	2487426	2487553	100	+	.	ID=g9477.t1.cds;Parent=g9477.t1;protein=XP_043959376.1;pid=97.66
chr10	exonerate	exon	2487639	2487793	100	+	.	ID=g9477.t1.cds;Parent=g9477.t1;protein=XP_043959376.1;pid=100.00
chr10	exonerate	exon	2488440	2488556	100	+	.	ID=g9477.t1.cds;Parent=g9477.t1;protein=XP_043959376.1;pid=97.44
chr10	exonerate	exon	2489312	2489377	100	+	.	ID=g9477.t1.cds;Parent=g9477.t1;protein=XP_043959376.1;pid=100.00
chr10	exonerate	exon	2489507	2489693	100	+	.	ID=g9477.t1.cds;Parent=g9477.t1;protein=XP_043959376.1;pid=98.40
chr10	exonerate	exon	2489769	2489909	100	+	.	ID=g9477.t1.cds;Parent=g9477.t1;protein=XP_043959376.1;pid=100.00
chr10	exonerate	exon	2490053	2490136	100	+	.	ID=g9477.t1.cds;Parent=g9477.t1;protein=XP_043959376.1;pid=100.00
chr10	exonerate	exon	2490855	2490969	100	+	.	ID=g9477.t1.cds;Parent=g9477.t1;protein=XP_043959376.1;pid=100.00
chr10	exonerate	exon	2491874	2492017	100	+	.	ID=g9477.t1.cds;Parent=g9477.t1;protein=XP_043959376.1;pid=100.00
chr10	exonerate	exon	2492097	2492263	100	+	.	ID=g9477.t1.cds;Parent=g9477.t1;protein=XP_043959376.1;pid=100.00
chr10	exonerate	gene	2495100	2511062	7	+	.	ID=g9478;cds=16;protein=XP_043959375.1;pro_len=1299;align=1-1299;cover=100.00;pid=99.46;start_c=1;stop_c=1;pre_stop=0;frameshift=0;busco=-,-;symbol="USP31";name="ubiquitin carboxyl-terminal hydrolase 31-like [Gambusia affinis]";qcov=100.00;scov=100.00;ppid=99.4;seg=18.12;rep_cov=0.00;pfam=PF00443
chr10	exonerate	transcript	2495100	2511062	7	+	.	ID=g9478.t1;Parent=g9478
chr10	exonerate	exon	2495100	2495642	100.00	+	.	ID=g9478.t1.cds;Parent=g9478.t1;protein=XP_043959375.1;pid=100.00
chr10	exonerate	exon	2499246	2499383	100.00	+	.	ID=g9478.t1.cds;Parent=g9478.t1;protein=XP_043959375.1;pid=100.00
chr10	exonerate	exon	2499465	2499553	100.00	+	.	ID=g9478.t1.cds;Parent=g9478.t1;protein=XP_043959375.1;pid=100.00
chr10	exonerate	exon	2500513	2500605	100.00	+	.	ID=g9478.t1.cds;Parent=g9478.t1;protein=XP_043959375.1;pid=100.00
chr10	exonerate	exon	2501075	2501210	100.00	+	.	ID=g9478.t1.cds;Parent=g9478.t1;protein=XP_043959375.1;pid=100.00
chr10	exonerate	exon	2501412	2501574	100.00	+	.	ID=g9478.t1.cds;Parent=g9478.t1;protein=XP_043959375.1;pid=100.00
chr10	exonerate	exon	2502857	2503037	100.00	+	.	ID=g9478.t1.cds;Parent=g9478.t1;protein=XP_043959375.1;pid=100.00
chr10	exonerate	exon	2503123	2503234	100.00	+	.	ID=g9478.t1.cds;Parent=g9478.t1;protein=XP_043959375.1;pid=100.00
chr10	exonerate	exon	2503307	2503401	100.00	+	.	ID=g9478.t1.cds;Parent=g9478.t1;protein=XP_043959375.1;pid=100.00
chr10	exonerate	exon	2504568	2504645	100.00	+	.	ID=g9478.t1.cds;Parent=g9478.t1;protein=XP_043959375.1;pid=100.00
chr10	exonerate	exon	2504775	2504904	100.00	+	.	ID=g9478.t1.cds;Parent=g9478.t1;protein=XP_043959375.1;pid=100.00
chr10	exonerate	exon	2506246	2506365	100.00	+	.	ID=g9478.t1.cds;Parent=g9478.t1;protein=XP_043959375.1;pid=100.00
chr10	exonerate	exon	2507674	2507899	100.00	+	.	ID=g9478.t1.cds;Parent=g9478.t1;protein=XP_043959375.1;pid=100.00
chr10	exonerate	exon	2507978	2508136	100.00	+	.	ID=g9478.t1.cds;Parent=g9478.t1;protein=XP_043959375.1;pid=100.00
chr10	exonerate	exon	2509334	2509486	100.00	+	.	ID=g9478.t1.cds;Parent=g9478.t1;protein=XP_043959375.1;pid=100.00
chr10	exonerate	exon	2509585	2511062	100	+	.	ID=g9478.t1.cds;Parent=g9478.t1;protein=XP_043959375.1;pid=98.58
chr10	exonerate	gene	2529547	2534915	98.92	-	.	ID=g9479;cds=2;protein=XP_043959374.1;pro_len=371;align=1-371;cover=100.00;pid=98.92;start_c=1;stop_c=1;pre_stop=0;frameshift=0;busco=-,-;symbol="Hs3st2";name="heparan sulfate glucosamine 3-O-sulfotransferase 2-like [Gambusia affinis]";qcov=100.00;scov=100.00;ppid=98.9;seg=4.85;rep_cov=0.00;pfam=PF00685
chr10	exonerate	transcript	2529547	2534915	98.92	-	.	ID=g9479.t1;Parent=g9479
chr10	exonerate	exon	2529547	2530165	100.00	-	.	ID=g9479.t1.cds;Parent=g9479.t1;protein=XP_043959374.1;pid=100.00
chr10	exonerate	exon	2534419	2534915	97.59	-	.	ID=g9479.t1.cds;Parent=g9479.t1;protein=XP_043959374.1;pid=97.59
chr10	GffMerge	gene	2539307	2542875	100	+	.	ID=g9480;cds=4;protein=XP_008434642.1;pro_len=203;align=22-203;cover=89.66;pid=86.89;start_c=0;stop_c=1;pre_stop=1;frameshift=1;busco=-,-;symbol="-";name="PREDICTED: uncharacterized protein LOC103481128 [Poecilia reticulata]";qcov=100.00;scov=89.66;ppid=86.9;seg=0.00;rep_cov=0.00;pfam=-
chr10	GffMerge	transcript	2539307	2542875	100	+	.	ID=g9480.t1;Parent=g9480
chr10	miniprot	exon	2539307	2539426	100	+	0	ID=g9480.t1.cds;Parent=g9480.t1;protein=XP_008434642.1;pid=69.05;X!
chr10	AUGUSTUS	exon	2541264	2541455	100	+	2	ID=g9480.t1.cds;Parent=g9480.t1
chr10	miniprot	exon	2541536	2541717	100	+	2	ID=g9480.t1.cds;Parent=g9480.t1;protein=XP_008434642.1;pid=100.00
chr10	miniprot	exon	2542831	2542875	100	+	0	ID=g9480.t1.cds;Parent=g9480.t1;protein=XP_008434642.1;pid=71.43
chr10	exonerate	gene	2554842	2557165	99.86	+	.	ID=g9481;cds=2;protein=XP_043959373.1;pro_len=737;align=1-737;cover=100.00;pid=99.86;start_c=1;stop_c=1;pre_stop=0;frameshift=0;busco=-,-;symbol="LRRC4B";name="leucine-rich repeat-containing protein 4B [Gambusia affinis]";qcov=100.00;scov=100.00;ppid=99.9;seg=12.21;rep_cov=0.00;pfam=PF07679,PF13855
chr10	exonerate	transcript	2554842	2557165	99.86	+	.	ID=g9481.t1;Parent=g9481
chr10	exonerate	exon	2554842	2555084	98.77	+	.	ID=g9481.t1.cds;Parent=g9481.t1;protein=XP_043959373.1;pid=98.77
chr10	exonerate	exon	2555195	2557165	100.00	+	.	ID=g9481.t1.cds;Parent=g9481.t1;protein=XP_043959373.1;pid=100.00
chr10	miniprot	gene	2575132	2588061	10	+	.	ID=g9482;cds=11;protein=XP_043959368.1;pro_len=427;align=1-427;cover=100.00;pid=98.83;start_c=1;stop_c=1;pre_stop=0;frameshift=0;busco=-,-;symbol="acp4";name="testicular acid phosphatase homolog isoform X1 [Gambusia affinis]";qcov=100.00;scov=100.00;ppid=98.8;seg=5.87;rep_cov=1.72;pfam=PF00328
chr10	miniprot	transcript	2575132	2588061	10	+	.	ID=g9482.t1;Parent=g9482
chr10	miniprot	exon	2575132	2575215	100.00	+	0	ID=g9482.t1.cds;Parent=g9482.t1;protein=XP_043959368.1;pid=100.00
chr10	miniprot	exon	2577331	2577426	100.00	+	0	ID=g9482.t1.cds;Parent=g9482.t1;protein=XP_043959368.1;pid=100.00
chr10	miniprot	exon	2579254	2579340	96.55	+	0	ID=g9482.t1.cds;Parent=g9482.t1;protein=XP_043959368.1;pid=96.55
chr10	miniprot	exon	2580691	2580846	98.08	+	0	ID=g9482.t1.cds;Parent=g9482.t1;protein=XP_043959368.1;pid=98.08
chr10	miniprot	exon	2581103	2581201	100.00	+	0	ID=g9482.t1.cds;Parent=g9482.t1;protein=XP_043959368.1;pid=100.00
chr10	miniprot	exon	2583623	2583718	100.00	+	0	ID=g9482.t1.cds;Parent=g9482.t1;protein=XP_043959368.1;pid=100.00
chr10	miniprot	exon	2584661	2584829	100.00	+	0	ID=g9482.t1.cds;Parent=g9482.t1;protein=XP_043959368.1;pid=100.00
chr10	miniprot	exon	2585882	2585976	93.75	+	2	ID=g9482.t1.cds;Parent=g9482.t1;protein=XP_043959368.1;pid=93.75
chr10	miniprot	exon	2586066	2586172	100.00	+	0	ID=g9482.t1.cds;Parent=g9482.t1;protein=XP_043959368.1;pid=100.00
chr10	miniprot	exon	2586468	2586649	98.36	+	1	ID=g9482.t1.cds;Parent=g9482.t1;protein=XP_043959368.1;pid=98.36
chr10	miniprot	exon	2587952	2588061	100.00	+	2	ID=g9482.t1.cds;Parent=g9482.t1;protein=XP_043959368.1;pid=100.00
chr10	miniprot	gene	2588359	2613961	10	-	.	ID=g9483;cds=31;protein=XP_043959358.1;pro_len=1141;align=1-1141;cover=100.00;pid=99.21;start_c=1;stop_c=1;pre_stop=0;frameshift=0;busco=-,-;symbol="Mybpc2";name="myosin binding protein Cb isoform X1 [Gambusia affinis]";qcov=100.00;scov=100.00;ppid=99.2;seg=5.08;rep_cov=0.00;pfam=PF00041,PF07679,PF18362
chr10	miniprot	transcript	2588359	2613961	10	-	.	ID=g9483.t1;Parent=g9483
chr10	miniprot	exon	2588359	2588384	100	-	2	ID=g9483.t1.cds;Parent=g9483.t1;protein=XP_043959358.1;pid=100.00
chr10	miniprot	exon	2589083	2589269	100	-	0	ID=g9483.t1.cds;Parent=g9483.t1;protein=XP_043959358.1;pid=95.24
chr10	miniprot	exon	2590417	2590553	100	-	2	ID=g9483.t1.cds;Parent=g9483.t1;protein=XP_043959358.1;pid=97.78
chr10	miniprot	exon	2590636	2590795	98.15	-	0	ID=g9483.t1.cds;Parent=g9483.t1;protein=XP_043959358.1;pid=98.15
chr10	miniprot	exon	2590865	2591004	100.00	-	2	ID=g9483.t1.cds;Parent=g9483.t1;protein=XP_043959358.1;pid=100.00
chr10	miniprot	exon	2591084	2591279	98.48	-	0	ID=g9483.t1.cds;Parent=g9483.t1;protein=XP_043959358.1;pid=98.48
chr10	miniprot	exon	2592010	2592098	100.00	-	2	ID=g9483.t1.cds;Parent=g9483.t1;protein=XP_043959358.1;pid=100.00
chr10	miniprot	exon	2593328	2593495	96.43	-	2	ID=g9483.t1.cds;Parent=g9483.t1;protein=XP_043959358.1;pid=96.43
chr10	miniprot	exon	2593579	2593713	100.00	-	2	ID=g9483.t1.cds;Parent=g9483.t1;protein=XP_043959358.1;pid=100.00
chr10	miniprot	exon	2593840	2594028	100.00	-	2	ID=g9483.t1.cds;Parent=g9483.t1;protein=XP_043959358.1;pid=100.00
chr10	miniprot	exon	2594100	2594204	100.00	-	2	ID=g9483.t1.cds;Parent=g9483.t1;protein=XP_043959358.1;pid=100.00
chr10	miniprot	exon	2594305	2594464	100.00	-	0	ID=g9483.t1.cds;Parent=g9483.t1;protein=XP_043959358.1;pid=100.00
chr10	miniprot	exon	2595565	2595707	100.00	-	2	ID=g9483.t1.cds;Parent=g9483.t1;protein=XP_043959358.1;pid=100.00
chr10	miniprot	exon	2595824	2595853	100.00	-	2	ID=g9483.t1.cds;Parent=g9483.t1;protein=XP_043959358.1;pid=100.00
chr10	miniprot	exon	2595937	2596043	100.00	-	1	ID=g9483.t1.cds;Parent=g9483.t1;protein=XP_043959358.1;pid=100.00
chr10	miniprot	exon	2596141	2596306	100.00	-	2	ID=g9483.t1.cds;Parent=g9483.t1;protein=XP_043959358.1;pid=100.00
chr10	miniprot	exon	2597322	2597485	100.00	-	1	ID=g9483.t1.cds;Parent=g9483.t1;protein=XP_043959358.1;pid=100.00
chr10	miniprot	exon	2597589	2597694	100.00	-	2	ID=g9483.t1.cds;Parent=g9483.t1;protein=XP_043959358.1;pid=100.00
chr10	miniprot	exon	2597797	2597921	100.00	-	1	ID=g9483.t1.cds;Parent=g9483.t1;protein=XP_043959358.1;pid=100.00
chr10	miniprot	exon	2599738	2599870	97.73	-	2	ID=g9483.t1.cds;Parent=g9483.t1;protein=XP_043959358.1;pid=97.73
chr10	miniprot	exon	2599982	2600145	100.00	-	1	ID=g9483.t1.cds;Parent=g9483.t1;protein=XP_043959358.1;pid=100.00
chr10	miniprot	exon	2600221	2600280	100.00	-	1	ID=g9483.t1.cds;Parent=g9483.t1;protein=XP_043959358.1;pid=100.00
chr10	miniprot	exon	2600442	2600490	100.00	-	2	ID=g9483.t1.cds;Parent=g9483.t1;protein=XP_043959358.1;pid=100.00
chr10	miniprot	exon	2600603	2600720	100.00	-	0	ID=g9483.t1.cds;Parent=g9483.t1;protein=XP_043959358.1;pid=100.00
chr10	miniprot	exon	2601862	2602010	100.00	-	2	ID=g9483.t1.cds;Parent=g9483.t1;protein=XP_043959358.1;pid=100.00
chr10	miniprot	exon	2602738	2602806	100.00	-	2	ID=g9483.t1.cds;Parent=g9483.t1;protein=XP_043959358.1;pid=100.00
chr10	miniprot	exon	2604000	2604023	100.00	-	2	ID=g9483.t1.cds;Parent=g9483.t1;protein=XP_043959358.1;pid=100.00
chr10	miniprot	exon	2607965	2607985	100.00	-	2	ID=g9483.t1.cds;Parent=g9483.t1;protein=XP_043959358.1;pid=100.00
chr10	miniprot	exon	2608636	2608656	100.00	-	2	ID=g9483.t1.cds;Parent=g9483.t1;protein=XP_043959358.1;pid=100.00
chr10	miniprot	exon	2610765	2610779	100.00	-	2	ID=g9483.t1.cds;Parent=g9483.t1;protein=XP_043959358.1;pid=100.00
chr10	miniprot	exon	2613892	2613961	100.00	-	0	ID=g9483.t1.cds;Parent=g9483.t1;protein=XP_043959358.1;pid=100.00
chr10	exonerate	gene	2628099	2634659	100.00	+	.	ID=g9484;cds=5;protein=XP_043959370.1;pro_len=241;align=1-241;cover=100.00;pid=100.00;start_c=1;stop_c=1;pre_stop=0;frameshift=0;busco=-,-;symbol="STXB_SYNHO";name="stonustoxin subunit beta-like [Gambusia affinis]";qcov=100.00;scov=100.00;ppid=100;seg=8.30;rep_cov=0.00;pfam=PF00622,PF13765
chr10	exonerate	transcript	2628099	2634659	100.00	+	.	ID=g9484.t1;Parent=g9484
chr10	exonerate	exon	2628099	2628147	100.00	+	.	ID=g9484.t1.cds;Parent=g9484.t1;protein=XP_043959370.1;pid=100.00
chr10	exonerate	exon	2631855	2631896	100.00	+	.	ID=g9484.t1.cds;Parent=g9484.t1;protein=XP_043959370.1;pid=100.00
chr10	exonerate	exon	2631974	2632036	100.00	+	.	ID=g9484.t1.cds;Parent=g9484.t1;protein=XP_043959370.1;pid=100.00
chr10	exonerate	exon	2632592	2632734	100.00	+	.	ID=g9484.t1.cds;Parent=g9484.t1;protein=XP_043959370.1;pid=100.00
chr10	exonerate	exon	2634231	2634659	100.00	+	.	ID=g9484.t1.cds;Parent=g9484.t1;protein=XP_043959370.1;pid=100.00
chr10	exonerate	gene	2636607	2638878	98.68	+	.	ID=g9485;cds=5;protein=XP_043959371.1;pro_len=227;align=1-227;cover=100.00;pid=98.68;start_c=1;stop_c=1;pre_stop=0;frameshift=0;busco=-,-;symbol="TRIM16";name="tripartite motif-containing protein 16-like protein [Gambusia affinis]";qcov=100.00;scov=100.00;ppid=98.7;seg=5.29;rep_cov=0.00;pfam=PF00622,PF13765
chr10	exonerate	transcript	2636607	2638878	98.68	+	.	ID=g9485.t1;Parent=g9485
chr10	exonerate	exon	2636607	2636658	94.23	+	.	ID=g9485.t1.cds;Parent=g9485.t1;protein=XP_043959371.1;pid=94.23
chr10	exonerate	exon	2636781	2636822	100.00	+	.	ID=g9485.t1.cds;Parent=g9485.t1;protein=XP_043959371.1;pid=100.00
chr10	exonerate	exon	2636929	2636967	100.00	+	.	ID=g9485.t1.cds;Parent=g9485.t1;protein=XP_043959371.1;pid=100.00
chr10	exonerate	exon	2637041	2637180	100.00	+	.	ID=g9485.t1.cds;Parent=g9485.t1;protein=XP_043959371.1;pid=100.00
chr10	exonerate	exon	2638468	2638878	98.53	+	.	ID=g9485.t1.cds;Parent=g9485.t1;protein=XP_043959371.1;pid=98.53
chr10	miniprot	gene	2644459	2661245	4	+	.	ID=g9486;cds=24;protein=XP_043959351.1;pro_len=1298;align=1-1298;cover=100.00;pid=98.08;start_c=1;stop_c=1;pre_stop=0;frameshift=0;busco=-,-;symbol="Plekha4";name="uncharacterized protein si:ch211-234p6.5 isoform X1 [Gambusia affinis]";qcov=100.00;scov=100.00;ppid=97.8;seg=9.85;rep_cov=1.85;pfam=PF00169
chr10	miniprot	transcript	2644459	2661245	4	+	.	ID=g9486.t1;Parent=g9486
chr10	miniprot	exon	2644459	2644557	85.71	+	0	ID=g9486.t1.cds;Parent=g9486.t1;protein=XP_043959351.1;pid=85.71
chr10	miniprot	exon	2644641	2644753	97.37	+	0	ID=g9486.t1.cds;Parent=g9486.t1;protein=XP_043959351.1;pid=97.37
chr10	miniprot	exon	2647095	2647164	100.00	+	1	ID=g9486.t1.cds;Parent=g9486.t1;protein=XP_043959351.1;pid=100.00
chr10	miniprot	exon	2647281	2647379	100.00	+	0	ID=g9486.t1.cds;Parent=g9486.t1;protein=XP_043959351.1;pid=100.00
chr10	miniprot	exon	2648432	2648504	100.00	+	0	ID=g9486.t1.cds;Parent=g9486.t1;protein=XP_043959351.1;pid=100.00
chr10	miniprot	exon	2648589	2648689	96.97	+	2	ID=g9486.t1.cds;Parent=g9486.t1;protein=XP_043959351.1;pid=96.97
chr10	miniprot	exon	2650573	2650691	100.00	+	0	ID=g9486.t1.cds;Parent=g9486.t1;protein=XP_043959351.1;pid=100.00
chr10	miniprot	exon	2651278	2651487	100.00	+	1	ID=g9486.t1.cds;Parent=g9486.t1;protein=XP_043959351.1;pid=100.00
chr10	miniprot	exon	2651570	2651858	100.00	+	1	ID=g9486.t1.cds;Parent=g9486.t1;protein=XP_043959351.1;pid=100.00
chr10	miniprot	exon	2652193	2652252	100.00	+	0	ID=g9486.t1.cds;Parent=g9486.t1;protein=XP_043959351.1;pid=100.00
chr10	miniprot	exon	2652467	2652592	100.00	+	0	ID=g9486.t1.cds;Parent=g9486.t1;protein=XP_043959351.1;pid=100.00
chr10	miniprot	exon	2652920	2652979	100.00	+	0	ID=g9486.t1.cds;Parent=g9486.t1;protein=XP_043959351.1;pid=100.00
chr10	miniprot	exon	2654498	2654650	100.00	+	0	ID=g9486.t1.cds;Parent=g9486.t1;protein=XP_043959351.1;pid=100.00
chr10	miniprot	exon	2654735	2654833	96.97	+	0	ID=g9486.t1.cds;Parent=g9486.t1;protein=XP_043959351.1;pid=96.97
chr10	miniprot	exon	2654931	2655039	100.00	+	0	ID=g9486.t1.cds;Parent=g9486.t1;protein=XP_043959351.1;pid=100.00
chr10	miniprot	exon	2656159	2656235	84.00	+	2	ID=g9486.t1.cds;Parent=g9486.t1;protein=XP_043959351.1;pid=84.00
chr10	miniprot	exon	2657312	2657404	100.00	+	0	ID=g9486.t1.cds;Parent=g9486.t1;protein=XP_043959351.1;pid=100.00
chr10	miniprot	exon	2657481	2657571	96.77	+	0	ID=g9486.t1.cds;Parent=g9486.t1;protein=XP_043959351.1;pid=96.77
chr10	miniprot	exon	2657775	2657830	100.00	+	2	ID=g9486.t1.cds;Parent=g9486.t1;protein=XP_043959351.1;pid=100.00
chr10	miniprot	exon	2658255	2658389	95.56	+	0	ID=g9486.t1.cds;Parent=g9486.t1;protein=XP_043959351.1;pid=95.56
chr10	miniprot	exon	2658473	2658877	99.26	+	0	ID=g9486.t1.cds;Parent=g9486.t1;protein=XP_043959351.1;pid=99.26
chr10	miniprot	exon	2659823	2659935	100.00	+	0	ID=g9486.t1.cds;Parent=g9486.t1;protein=XP_043959351.1;pid=100.00
chr10	miniprot	exon	2660018	2660127	94.59	+	1	ID=g9486.t1.cds;Parent=g9486.t1;protein=XP_043959351.1;pid=94.59
chr10	miniprot	exon	2660206	2661245	97.97	+	2	ID=g9486.t1.cds;Parent=g9486.t1;protein=XP_043959351.1;pid=97.97
chr10	AUGUSTUS	gene	2683234	2684437	100	+	.	ID=g9487;cds=2;%evi=100;start_c=1;stop_c=1;busco=-,-;symbol="Ppfia3";name="liprin-alpha-3-like isoform X4 [Gambusia affinis]";qcov=97.04;scov=13.01;ppid=98.5;seg=8.89;rep_cov=0.00;pfam=-
chr10	AUGUSTUS	transcript	2683234	2684437	100	+	.	ID=g9487.t1;Parent=g9487
chr10	AUGUSTUS	exon	2683234	2683443	100	+	0	ID=g9487.t1.cds;Parent=g9487.t1
chr10	AUGUSTUS	exon	2684240	2684437	100	+	0	ID=g9487.t1.cds;Parent=g9487.t1
chr10	exonerate	gene	2699874	2701667	99.51	+	.	ID=g9488;cds=4;protein=XP_043959344.1;pro_len=203;align=1-203;cover=100.00;pid=99.51;start_c=1;stop_c=1;pre_stop=0;frameshift=0;busco=-,-;symbol="FGF21";name="fibroblast growth factor 21 [Gambusia affinis]";qcov=100.00;scov=100.00;ppid=99.5;seg=0.00;rep_cov=0.00;pfam=PF00167
chr10	exonerate	transcript	2699874	2701667	99.51	+	.	ID=g9488.t1;Parent=g9488
chr10	exonerate	exon	2699874	2700024	100.00	+	.	ID=g9488.t1.cds;Parent=g9488.t1;protein=XP_043959344.1;pid=100.00
chr10	exonerate	exon	2700327	2700404	100.00	+	.	ID=g9488.t1.cds;Parent=g9488.t1;protein=XP_043959344.1;pid=100.00
chr10	exonerate	exon	2701185	2701288	97.12	+	.	ID=g9488.t1.cds;Parent=g9488.t1;protein=XP_043959344.1;pid=97.12
chr10	exonerate	exon	2701389	2701667	100.00	+	.	ID=g9488.t1.cds;Parent=g9488.t1;protein=XP_043959344.1;pid=100.00
chr10	exonerate	gene	2705099	2711237	99.42	-	.	ID=g9489;cds=2;protein=XP_043959343.1;pro_len=521;align=1-521;cover=100.00;pid=99.42;start_c=1;stop_c=1;pre_stop=0;frameshift=0;busco=-,-;symbol="Kcna1";name="potassium voltage-gated channel subfamily A member 1-like [Gambusia affinis]";qcov=100.00;scov=100.00;ppid=99.4;seg=21.31;rep_cov=0.00;pfam=PF00520,PF02214
chr10	exonerate	transcript	2705099	2711237	99.42	-	.	ID=g9489.t1;Parent=g9489
chr10	exonerate	exon	2705099	2705992	99.33	-	.	ID=g9489.t1.cds;Parent=g9489.t1;protein=XP_043959343.1;pid=99.33
chr10	exonerate	exon	2710566	2711237	99.55	-	.	ID=g9489.t1.cds;Parent=g9489.t1;protein=XP_043959343.1;pid=99.55
chr10	exonerate	gene	2740789	2772587	97.90	-	.	ID=g9490;cds=4;protein=XP_032431129.1;pro_len=714;align=1-712;cover=99.72;pid=98.17;start_c=1;stop_c=1;pre_stop=0;frameshift=0;busco=-,-;symbol="Kcnc1";name="potassium voltage-gated channel subfamily C member 1-like isoform X1 [Poeciliopsis prolifica]";qcov=99.58;scov=96.60;ppid=98.5;seg=16.22;rep_cov=0.00;pfam=PF00520,PF02214,PF11404
chr10	exonerate	transcript	2740789	2772587	97.90	-	.	ID=g9490.t1;Parent=g9490
chr10	exonerate	exon	2740789	2741138	90.24	-	.	ID=g9490.t1.cds;Parent=g9490.t1;protein=XP_032431129.1;pid=90.24
chr10	exonerate	exon	2742669	2742863	100.00	-	.	ID=g9490.t1.cds;Parent=g9490.t1;protein=XP_032431129.1;pid=100.00
chr10	exonerate	exon	2745484	2746465	99.69	-	.	ID=g9490.t1.cds;Parent=g9490.t1;protein=XP_032431129.1;pid=99.69
chr10	exonerate	exon	2771967	2772587	99.52	-	.	ID=g9490.t1.cds;Parent=g9490.t1;protein=XP_032431129.1;pid=99.52
chr10	exonerate	gene	2789954	2795636	100	-	.	ID=g9491;cds=8;protein=XP_043959337.1;pro_len=410;align=1-410;cover=100.00;pid=98.78;start_c=1;stop_c=1;pre_stop=0;frameshift=0;busco=ray,vert;symbol="rexo4";name="RNA exonuclease 4 [Gambusia affinis]";qcov=100.00;scov=100.00;ppid=98.1;seg=9.00;rep_cov=3.07;pfam=PF00929
chr10	exonerate	transcript	2789954	2795636	100	-	.	ID=g9491.t1;Parent=g9491
chr10	exonerate	exon	2789954	2790076	100	-	.	ID=g9491.t1.cds;Parent=g9491.t1;protein=XP_043959337.1;pid=100.00
chr10	exonerate	exon	2790157	2790231	100	-	.	ID=g9491.t1.cds;Parent=g9491.t1;protein=XP_043959337.1;pid=100.00
chr10	exonerate	exon	2790332	2790406	100	-	.	ID=g9491.t1.cds;Parent=g9491.t1;protein=XP_043959337.1;pid=100.00
chr10	exonerate	exon	2791233	2791321	100	-	.	ID=g9491.t1.cds;Parent=g9491.t1;protein=XP_043959337.1;pid=100.00
chr10	exonerate	exon	2791395	2791588	100	-	.	ID=g9491.t1.cds;Parent=g9491.t1;protein=XP_043959337.1;pid=98.45
chr10	exonerate	exon	2793624	2793773	100	-	.	ID=g9491.t1.cds;Parent=g9491.t1;protein=XP_043959337.1;pid=96.00
chr10	exonerate	exon	2795027	2795343	100	-	.	ID=g9491.t1.cds;Parent=g9491.t1;protein=XP_043959337.1;pid=98.11
chr10	exonerate	exon	2795424	2795636	100	-	.	ID=g9491.t1.cds;Parent=g9491.t1;protein=XP_043959337.1;pid=100.00
chr10	miniprot	gene	2796347	2797386	60	+	.	ID=g9492;cds=4;protein=XP_043959340.1;pro_len=129;align=1-129;cover=100.00;pid=100.00;start_c=1;stop_c=1;pre_stop=0;frameshift=0;busco=ray,vert;symbol="PIGP";name="phosphatidylinositol N-acetylglucosaminyltransferase subunit P [Xiphophorus couchianus]";qcov=100.00;scov=100.00;ppid=100;seg=9.30;rep_cov=0.00;pfam=PF08510
chr10	miniprot	transcript	2796347	2797386	60	+	.	ID=g9492.t1;Parent=g9492
chr10	miniprot	exon	2796347	2796428	100.00	+	0	ID=g9492.t1.cds;Parent=g9492.t1;protein=XP_043959340.1;pid=100.00
chr10	miniprot	exon	2796854	2796926	100	+	2	ID=g9492.t1.cds;Parent=g9492.t1;protein=XP_043959340.1;pid=100.00
chr10	miniprot	exon	2797008	2797126	100	+	1	ID=g9492.t1.cds;Parent=g9492.t1;protein=XP_043959340.1;pid=100.00
chr10	miniprot	exon	2797271	2797386	100.00	+	2	ID=g9492.t1.cds;Parent=g9492.t1;protein=XP_043959340.1;pid=100.00
chr10	exonerate	gene	2799110	2801617	20	+	.	ID=g9493;cds=2;protein=XP_043959339.1;pro_len=361;align=1-361;cover=100.00;pid=99.17;start_c=1;stop_c=1;pre_stop=0;frameshift=0;busco=-,-;symbol="harbi1";name="putative nuclease HARBI1 [Gambusia affinis]";qcov=100.00;scov=100.00;ppid=99.2;seg=3.05;rep_cov=0.00;pfam=PF13359
chr10	exonerate	transcript	2799110	2801617	20	+	.	ID=g9493.t1;Parent=g9493
chr10	exonerate	exon	2799110	2799791	99.56	+	.	ID=g9493.t1.cds;Parent=g9493.t1;protein=XP_043959339.1;pid=99.56
chr10	exonerate	exon	2801214	2801617	100	+	.	ID=g9493.t1.cds;Parent=g9493.t1;protein=XP_043959339.1;pid=98.50
chr10	GffMerge	gene	2802068	2824382	50	-	.	ID=g9494;cds=23;protein=XP_043959321.1;pro_len=1359;align=1-1359;cover=100.00;pid=90.24;start_c=1;stop_c=1;pre_stop=0;frameshift=0;busco=-,-;symbol="PTPRH";name="receptor-type tyrosine-protein phosphatase H-like isoform X2 [Gambusia affinis]";qcov=99.93;scov=99.93;ppid=89.3;seg=5.59;rep_cov=1.13;pfam=PF00041,PF00102
chr10	GffMerge	transcript	2802068	2824382	50	-	.	ID=g9494.t1;Parent=g9494
chr10	miniprot	exon	2802068	2802196	100	-	0	ID=g9494.t1.cds;Parent=g9494.t1;protein=XP_043959321.1;pid=97.62
chr10	miniprot	exon	2802637	2802772	100	-	1	ID=g9494.t1.cds;Parent=g9494.t1;protein=XP_043959321.1;pid=100.00
chr10	miniprot	exon	2809110	2809270	100	-	0	ID=g9494.t1.cds;Parent=g9494.t1;protein=XP_043959321.1;pid=100.00
chr10	miniprot	exon	2810409	2810531	100	-	0	ID=g9494.t1.cds;Parent=g9494.t1;protein=XP_043959321.1;pid=97.56
chr10	miniprot	exon	2811492	2811626	100	-	0	ID=g9494.t1.cds;Parent=g9494.t1;protein=XP_043959321.1;pid=100.00
chr10	miniprot	exon	2814183	2814259	100	-	2	ID=g9494.t1.cds;Parent=g9494.t1;protein=XP_043959321.1;pid=96.00
chr10	miniprot	exon	2814336	2814426	100	-	0	ID=g9494.t1.cds;Parent=g9494.t1;protein=XP_043959321.1;pid=100.00
chr10	miniprot	exon	2814561	2814642	100	-	1	ID=g9494.t1.cds;Parent=g9494.t1;protein=XP_043959321.1;pid=100.00
chr10	AUGUSTUS	exon	2814739	2814786	100	-	1	ID=g9494.t1.cds;Parent=g9494.t1
chr10	miniprot	exon	2814875	2814968	100	-	2	ID=g9494.t1.cds;Parent=g9494.t1;protein=XP_043959321.1;pid=96.77
chr10	miniprot	exon	2815047	2815316	100	-	2	ID=g9494.t1.cds;Parent=g9494.t1;protein=XP_043959321.1;pid=95.56
chr10	miniprot	exon	2815901	2816131	96.10	-	2	ID=g9494.t1.cds;Parent=g9494.t1;protein=XP_043959321.1;pid=96.10
chr10	miniprot	exon	2816240	2816497	95.35	-	2	ID=g9494.t1.cds;Parent=g9494.t1;protein=XP_043959321.1;pid=95.35
chr10	miniprot	exon	2816882	2817145	95.45	-	2	ID=g9494.t1.cds;Parent=g9494.t1;protein=XP_043959321.1;pid=95.45
chr10	miniprot	exon	2817236	2817499	82.22	-	2	ID=g9494.t1.cds;Parent=g9494.t1;protein=XP_043959321.1;pid=82.22
chr10	miniprot	exon	2817598	2817867	85.56	-	2	ID=g9494.t1.cds;Parent=g9494.t1;protein=XP_043959321.1;pid=85.56
chr10	miniprot	exon	2818131	2818400	77.78	-	2	ID=g9494.t1.cds;Parent=g9494.t1;protein=XP_043959321.1;pid=77.78
chr10	miniprot	exon	2819976	2820233	84.88	-	2	ID=g9494.t1.cds;Parent=g9494.t1;protein=XP_043959321.1;pid=84.88
chr10	miniprot	exon	2820427	2820684	77.91	-	2	ID=g9494.t1.cds;Parent=g9494.t1;protein=XP_043959321.1;pid=77.91
chr10	miniprot	exon	2820855	2821112	74.42	-	2	ID=g9494.t1.cds;Parent=g9494.t1;protein=XP_043959321.1;pid=74.42
chr10	miniprot	exon	2821285	2821542	88.37	-	2	ID=g9494.t1.cds;Parent=g9494.t1;protein=XP_043959321.1;pid=88.37
chr10	miniprot	exon	2821620	2821698	100.00	-	0	ID=g9494.t1.cds;Parent=g9494.t1;protein=XP_043959321.1;pid=100.00
chr10	miniprot	exon	2824314	2824382	100.00	-	0	ID=g9494.t1.cds;Parent=g9494.t1;protein=XP_043959321.1;pid=100.00
chr10	miniprot	gene	2828436	2837418	17	-	.	ID=g9495;cds=19;protein=XP_023196545.1;pro_len=1526;align=306-1526;cover=80.01;pid=73.31;start_c=0;stop_c=1;pre_stop=0;frameshift=2;busco=-,-;symbol="PTPRH";name="receptor-type tyrosine-protein phosphatase H-like isoform X5 [Gambusia affinis]";qcov=99.59;scov=96.07;ppid=75.3;seg=0.00;rep_cov=1.60;pfam=PF00041,PF00102
chr10	miniprot	transcript	2828436	2837418	17	-	.	ID=g9495.t1;Parent=g9495
chr10	miniprot	exon	2828436	2828564	78.57	-	0	ID=g9495.t1.cds;Parent=g9495.t1;protein=XP_023196545.1;pid=78.57
chr10	miniprot	exon	2829232	2829367	100.00	-	1	ID=g9495.t1.cds;Parent=g9495.t1;protein=XP_023196545.1;pid=100.00
chr10	miniprot	exon	2829946	2830106	90.74	-	0	ID=g9495.t1.cds;Parent=g9495.t1;protein=XP_023196545.1;pid=90.74
chr10	miniprot	exon	2830271	2830393	90.24	-	0	ID=g9495.t1.cds;Parent=g9495.t1;protein=XP_023196545.1;pid=90.24
chr10	miniprot	exon	2830578	2830712	91.11	-	0	ID=g9495.t1.cds;Parent=g9495.t1;protein=XP_023196545.1;pid=91.11
chr10	miniprot	exon	2831851	2831924	100.00	-	2	ID=g9495.t1.cds;Parent=g9495.t1;protein=XP_023196545.1;pid=100.00
chr10	miniprot	exon	2832040	2832127	96.67	-	0	ID=g9495.t1.cds;Parent=g9495.t1;protein=XP_023196545.1;pid=96.67
chr10	miniprot	exon	2832258	2832339	100.00	-	1	ID=g9495.t1.cds;Parent=g9495.t1;protein=XP_023196545.1;pid=100.00
chr10	miniprot	exon	2832730	2832777	75.00	-	1	ID=g9495.t1.cds;Parent=g9495.t1;protein=XP_023196545.1;pid=75.00
chr10	miniprot	exon	2832869	2832962	77.42	-	2	ID=g9495.t1.cds;Parent=g9495.t1;protein=XP_023196545.1;pid=77.42
chr10	miniprot	exon	2833041	2833310	83.33	-	2	ID=g9495.t1.cds;Parent=g9495.t1;protein=XP_023196545.1;pid=83.33
chr10	miniprot	exon	2833678	2833908	100	-	2	ID=g9495.t1.cds;Parent=g9495.t1;protein=XP_023196545.1;pid=80.52
chr10	miniprot	exon	2834017	2834274	100	-	2	ID=g9495.t1.cds;Parent=g9495.t1;protein=XP_023196545.1;pid=83.72
chr10	miniprot	exon	2835028	2835276	62.79	-	2	ID=g9495.t1.cds;Parent=g9495.t1;protein=XP_023196545.1;pid=62.79
chr10	miniprot	exon	2835382	2835645	63.64	-	2	ID=g9495.t1.cds;Parent=g9495.t1;protein=XP_023196545.1;pid=63.64
chr10	miniprot	exon	2835744	2836228	40.91	-	1	ID=g9495.t1.cds;Parent=g9495.t1;protein=XP_023196545.1;pid=40.91;!!
chr10	miniprot	exon	2836273	2836546	67.03	-	2	ID=g9495.t1.cds;Parent=g9495.t1;protein=XP_023196545.1;pid=67.03
chr10	miniprot	exon	2836717	2836974	69.77	-	2	ID=g9495.t1.cds;Parent=g9495.t1;protein=XP_023196545.1;pid=69.77
chr10	miniprot	exon	2837148	2837418	72.34	-	0	ID=g9495.t1.cds;Parent=g9495.t1;protein=XP_023196545.1;pid=72.34
chr10	GeneWise	gene	2841410	2842713	95.98	+	.	ID=g9496;cds=4;protein=XP_043959320.1;pro_len=174;align=1-174;cover=100.00;pid=95.98;start_c=1;stop_c=1;pre_stop=0;frameshift=0;busco=-,-;symbol="FRI3_AQUCT";name="ferritin, lower subunit-like isoform X2 [Gambusia affinis]";qcov=100.00;scov=98.31;ppid=97.1;seg=0.00;rep_cov=14.29;pfam=PF00210
chr10	GeneWise	transcript	2841410	2842713	95.98	+	.	ID=g9496.t1;Parent=g9496
chr10	GeneWise	exon	2841410	2841511	91.18	+	0	ID=g9496.t1.cds;Parent=g9496.t1;protein=XP_043959320.1;pid=91.18
chr10	GeneWise	exon	2841581	2841727	95.92	+	0	ID=g9496.t1.cds;Parent=g9496.t1;protein=XP_043959320.1;pid=95.92
chr10	GeneWise	exon	2842370	2842495	100.00	+	0	ID=g9496.t1.cds;Parent=g9496.t1;protein=XP_043959320.1;pid=100.00
chr10	GeneWise	exon	2842564	2842713	95.92	+	0	ID=g9496.t1.cds;Parent=g9496.t1;protein=XP_043959320.1;pid=95.92
chr10	exonerate	gene	2843930	2846127	100	+	.	ID=g9497;cds=5;protein=XP_043959318.1;pro_len=197;align=1-197;cover=100.00;pid=99.49;start_c=1;stop_c=1;pre_stop=0;frameshift=0;busco=-,-;symbol="FRI3_AQUCT";name="ferritin, lower subunit-like isoform X1 [Gambusia affinis]";qcov=100.00;scov=100.00;ppid=99.5;seg=0.00;rep_cov=12.63;pfam=PF00210
chr10	exonerate	transcript	2843930	2846127	100	+	.	ID=g9497.t1;Parent=g9497
chr10	exonerate	exon	2843930	2843987	100	+	.	ID=g9497.t1.cds;Parent=g9497.t1;protein=XP_043959318.1;pid=94.83
chr10	exonerate	exon	2844465	2844568	100	+	.	ID=g9497.t1.cds;Parent=g9497.t1;protein=XP_043959318.1;pid=100.00
chr10	exonerate	exon	2844638	2844784	100	+	.	ID=g9497.t1.cds;Parent=g9497.t1;protein=XP_043959318.1;pid=100.00
chr10	exonerate	exon	2845775	2845900	100	+	.	ID=g9497.t1.cds;Parent=g9497.t1;protein=XP_043959318.1;pid=100.00
chr10	exonerate	exon	2845969	2846127	100	+	.	ID=g9497.t1.cds;Parent=g9497.t1;protein=XP_043959318.1;pid=100.00
chr10	exonerate	gene	2849085	2853598	99.53	+	.	ID=g9498;cds=8;protein=XP_043959315.1;pro_len=424;align=1-424;cover=100.00;pid=99.53;start_c=1;stop_c=1;pre_stop=0;frameshift=0;busco=-,-;symbol="P65-A";name="synaptotagmin Vb [Gambusia affinis]";qcov=100.00;scov=100.00;ppid=99.5;seg=36.08;rep_cov=2.27;pfam=PF00168
chr10	exonerate	transcript	2849085	2853598	99.53	+	.	ID=g9498.t1;Parent=g9498
chr10	exonerate	exon	2849085	2849286	98.51	+	.	ID=g9498.t1.cds;Parent=g9498.t1;protein=XP_043959315.1;pid=98.51
chr10	exonerate	exon	2850116	2850294	100.00	+	.	ID=g9498.t1.cds;Parent=g9498.t1;protein=XP_043959315.1;pid=100.00
chr10	exonerate	exon	2850366	2850464	100.00	+	.	ID=g9498.t1.cds;Parent=g9498.t1;protein=XP_043959315.1;pid=100.00
chr10	exonerate	exon	2851409	2851576	100.00	+	.	ID=g9498.t1.cds;Parent=g9498.t1;protein=XP_043959315.1;pid=100.00
chr10	exonerate	exon	2851691	2851858	100.00	+	.	ID=g9498.t1.cds;Parent=g9498.t1;protein=XP_043959315.1;pid=100.00
chr10	exonerate	exon	2852190	2852304	100.00	+	.	ID=g9498.t1.cds;Parent=g9498.t1;protein=XP_043959315.1;pid=100.00
chr10	exonerate	exon	2852401	2852534	97.76	+	.	ID=g9498.t1.cds;Parent=g9498.t1;protein=XP_043959315.1;pid=97.76
chr10	exonerate	exon	2853389	2853598	100.00	+	.	ID=g9498.t1.cds;Parent=g9498.t1;protein=XP_043959315.1;pid=100.00
chr10	exonerate	gene	2854644	2858787	91	+	.	ID=g9499;cds=11;protein=XP_043959308.1;pro_len=448;align=1-448;cover=100.00;pid=99.11;start_c=1;stop_c=1;pre_stop=0;frameshift=0;busco=ray,-;symbol="dnaaf3";name="dynein axonemal assembly factor 3-like [Gambusia affinis]";qcov=100.00;scov=100.00;ppid=99.1;seg=2.90;rep_cov=0.00;pfam=PF14737,PF14740
chr10	exonerate	transcript	2854644	2858787	91	+	.	ID=g9499.t1;Parent=g9499
chr10	exonerate	exon	2854644	2854725	100.00	+	.	ID=g9499.t1.cds;Parent=g9499.t1;protein=XP_043959308.1;pid=100.00
chr10	exonerate	exon	2855383	2855489	100	+	.	ID=g9499.t1.cds;Parent=g9499.t1;protein=XP_043959308.1;pid=97.20
chr10	exonerate	exon	2855904	2855997	100	+	.	ID=g9499.t1.cds;Parent=g9499.t1;protein=XP_043959308.1;pid=100.00
chr10	exonerate	exon	2856073	2856227	100	+	.	ID=g9499.t1.cds;Parent=g9499.t1;protein=XP_043959308.1;pid=98.06
chr10	exonerate	exon	2856292	2856471	100	+	.	ID=g9499.t1.cds;Parent=g9499.t1;protein=XP_043959308.1;pid=98.33
chr10	exonerate	exon	2856979	2857101	100	+	.	ID=g9499.t1.cds;Parent=g9499.t1;protein=XP_043959308.1;pid=100.00
chr10	exonerate	exon	2857187	2857309	100	+	.	ID=g9499.t1.cds;Parent=g9499.t1;protein=XP_043959308.1;pid=100.00
chr10	exonerate	exon	2857584	2857722	100	+	.	ID=g9499.t1.cds;Parent=g9499.t1;protein=XP_043959308.1;pid=97.84
chr10	exonerate	exon	2857889	2858003	100	+	.	ID=g9499.t1.cds;Parent=g9499.t1;protein=XP_043959308.1;pid=100.00
chr10	exonerate	exon	2858100	2858174	100	+	.	ID=g9499.t1.cds;Parent=g9499.t1;protein=XP_043959308.1;pid=100.00
chr10	exonerate	exon	2858634	2858787	100	+	.	ID=g9499.t1.cds;Parent=g9499.t1;protein=XP_043959308.1;pid=100.00
chr10	miniprot	gene	2859326	2863667	11	-	.	ID=g9500;cds=10;protein=XP_043959311.1;pro_len=251;align=1-251;cover=100.00;pid=99.60;start_c=1;stop_c=1;pre_stop=0;frameshift=0;busco=-,-;symbol="Tnnt1";name="troponin T, slow skeletal muscle-like isoform X1 [Gambusia affinis]";qcov=100.00;scov=100.00;ppid=99.2;seg=30.28;rep_cov=18.39;pfam=PF00992
chr10	miniprot	transcript	2859326	2863667	11	-	.	ID=g9500.t1;Parent=g9500
chr10	miniprot	exon	2859326	2859371	100.00	-	1	ID=g9500.t1.cds;Parent=g9500.t1;protein=XP_043959311.1;pid=100.00
chr10	miniprot	exon	2859829	2859869	100.00	-	0	ID=g9500.t1.cds;Parent=g9500.t1;protein=XP_043959311.1;pid=100.00
chr10	miniprot	exon	2860233	2860323	100.00	-	1	ID=g9500.t1.cds;Parent=g9500.t1;protein=XP_043959311.1;pid=100.00
chr10	miniprot	exon	2860439	2860548	100.00	-	0	ID=g9500.t1.cds;Parent=g9500.t1;protein=XP_043959311.1;pid=100.00
chr10	miniprot	exon	2861519	2861632	97.37	-	0	ID=g9500.t1.cds;Parent=g9500.t1;protein=XP_043959311.1;pid=97.37
chr10	miniprot	exon	2861711	2861788	100.00	-	0	ID=g9500.t1.cds;Parent=g9500.t1;protein=XP_043959311.1;pid=100.00
chr10	miniprot	exon	2862409	2862525	100.00	-	0	ID=g9500.t1.cds;Parent=g9500.t1;protein=XP_043959311.1;pid=100.00
chr10	miniprot	exon	2862604	2862664	100.00	-	1	ID=g9500.t1.cds;Parent=g9500.t1;protein=XP_043959311.1;pid=100.00
chr10	miniprot	exon	2862760	2862778	100.00	-	2	ID=g9500.t1.cds;Parent=g9500.t1;protein=XP_043959311.1;pid=100.00
chr10	miniprot	exon	2863589	2863667	100.00	-	0	ID=g9500.t1.cds;Parent=g9500.t1;protein=XP_043959311.1;pid=100.00
chr10	exonerate	gene	2868847	2883400	83	-	.	ID=g9501;cds=18;protein=XP_043959307.1;pro_len=782;align=1-782;cover=100.00;pid=99.36;start_c=1;stop_c=1;pre_stop=0;frameshift=0;busco=-,-;symbol="CPT1A";name="carnitine O-palmitoyltransferase 1, liver isoform-like isoform X2 [Gambusia affinis]";qcov=100.00;scov=100.00;ppid=99.4;seg=2.94;rep_cov=0.00;pfam=PF00755,PF16484
chr10	exonerate	transcript	2868847	2883400	83	-	.	ID=g9501.t1;Parent=g9501
chr10	exonerate	exon	2868847	2868969	100	-	.	ID=g9501.t1.cds;Parent=g9501.t1;protein=XP_043959307.1;pid=100.00
chr10	exonerate	exon	2869327	2869419	100	-	.	ID=g9501.t1.cds;Parent=g9501.t1;protein=XP_043959307.1;pid=100.00
chr10	exonerate	exon	2870100	2870213	100	-	.	ID=g9501.t1.cds;Parent=g9501.t1;protein=XP_043959307.1;pid=100.00
chr10	exonerate	exon	2870299	2870454	100	-	.	ID=g9501.t1.cds;Parent=g9501.t1;protein=XP_043959307.1;pid=98.08
chr10	exonerate	exon	2870540	2870668	100	-	.	ID=g9501.t1.cds;Parent=g9501.t1;protein=XP_043959307.1;pid=100.00
chr10	exonerate	exon	2871501	2871665	100	-	.	ID=g9501.t1.cds;Parent=g9501.t1;protein=XP_043959307.1;pid=100.00
chr10	exonerate	exon	2872762	2872878	100	-	.	ID=g9501.t1.cds;Parent=g9501.t1;protein=XP_043959307.1;pid=97.44
chr10	exonerate	exon	2872959	2873064	100	-	.	ID=g9501.t1.cds;Parent=g9501.t1;protein=XP_043959307.1;pid=100.00
chr10	exonerate	exon	2874314	2874502	100	-	.	ID=g9501.t1.cds;Parent=g9501.t1;protein=XP_043959307.1;pid=98.41
chr10	exonerate	exon	2874584	2874779	100	-	.	ID=g9501.t1.cds;Parent=g9501.t1;protein=XP_043959307.1;pid=100.00
chr10	exonerate	exon	2875544	2875628	100.00	-	.	ID=g9501.t1.cds;Parent=g9501.t1;protein=XP_043959307.1;pid=100.00
chr10	exonerate	exon	2876874	2876981	100	-	.	ID=g9501.t1.cds;Parent=g9501.t1;protein=XP_043959307.1;pid=100.00
chr10	exonerate	exon	2877747	2877824	100	-	.	ID=g9501.t1.cds;Parent=g9501.t1;protein=XP_043959307.1;pid=100.00
chr10	exonerate	exon	2878010	2878147	100	-	.	ID=g9501.t1.cds;Parent=g9501.t1;protein=XP_043959307.1;pid=97.83
chr10	exonerate	exon	2879345	2879446	100	-	.	ID=g9501.t1.cds;Parent=g9501.t1;protein=XP_043959307.1;pid=100.00
chr10	exonerate	exon	2880287	2880455	100	-	.	ID=g9501.t1.cds;Parent=g9501.t1;protein=XP_043959307.1;pid=98.22
chr10	exonerate	exon	2881756	2881895	100	-	.	ID=g9501.t1.cds;Parent=g9501.t1;protein=XP_043959307.1;pid=100.00
chr10	exonerate	exon	2883260	2883400	100.00	-	.	ID=g9501.t1.cds;Parent=g9501.t1;protein=XP_043959307.1;pid=100.00
chr10	miniprot	gene	2890983	2903296	11	-	.	ID=g9502;cds=19;protein=XP_023197196.1;pro_len=867;align=1-867;cover=100.00;pid=100.00;start_c=1;stop_c=1;pre_stop=0;frameshift=0;busco=-,-;symbol="Brsk1";name="serine/threonine-protein kinase BRSK1 isoform X2 [Xiphophorus maculatus]";qcov=100.00;scov=100.00;ppid=100;seg=17.53;rep_cov=4.22;pfam=PF00069
chr10	miniprot	transcript	2890983	2903296	11	-	.	ID=g9502.t1;Parent=g9502
chr10	miniprot	exon	2890983	2891182	100.00	-	2	ID=g9502.t1.cds;Parent=g9502.t1;protein=XP_023197196.1;pid=100.00
chr10	miniprot	exon	2891603	2891692	100.00	-	2	ID=g9502.t1.cds;Parent=g9502.t1;protein=XP_023197196.1;pid=100.00
chr10	miniprot	exon	2892466	2892676	100.00	-	0	ID=g9502.t1.cds;Parent=g9502.t1;protein=XP_023197196.1;pid=100.00
chr10	miniprot	exon	2893020	2893143	100	-	1	ID=g9502.t1.cds;Parent=g9502.t1;protein=XP_023197196.1;pid=100.00
chr10	miniprot	exon	2893239	2893302	100.00	-	2	ID=g9502.t1.cds;Parent=g9502.t1;protein=XP_023197196.1;pid=100.00
chr10	miniprot	exon	2893963	2894593	100.00	-	0	ID=g9502.t1.cds;Parent=g9502.t1;protein=XP_023197196.1;pid=100.00
chr10	miniprot	exon	2896270	2896330	100.00	-	1	ID=g9502.t1.cds;Parent=g9502.t1;protein=XP_023197196.1;pid=100.00
chr10	miniprot	exon	2896429	2896582	100.00	-	2	ID=g9502.t1.cds;Parent=g9502.t1;protein=XP_023197196.1;pid=100.00
chr10	miniprot	exon	2897064	2897161	100.00	-	1	ID=g9502.t1.cds;Parent=g9502.t1;protein=XP_023197196.1;pid=100.00
chr10	miniprot	exon	2897983	2898147	100.00	-	1	ID=g9502.t1.cds;Parent=g9502.t1;protein=XP_023197196.1;pid=100.00
chr10	miniprot	exon	2898238	2898269	100.00	-	0	ID=g9502.t1.cds;Parent=g9502.t1;protein=XP_023197196.1;pid=100.00
chr10	miniprot	exon	2899154	2899300	100.00	-	0	ID=g9502.t1.cds;Parent=g9502.t1;protein=XP_023197196.1;pid=100.00
chr10	miniprot	exon	2899394	2899462	100.00	-	0	ID=g9502.t1.cds;Parent=g9502.t1;protein=XP_023197196.1;pid=100.00
chr10	miniprot	exon	2899893	2899926	100.00	-	1	ID=g9502.t1.cds;Parent=g9502.t1;protein=XP_023197196.1;pid=100.00
chr10	miniprot	exon	2900879	2900995	100.00	-	1	ID=g9502.t1.cds;Parent=g9502.t1;protein=XP_023197196.1;pid=100.00
chr10	miniprot	exon	2901108	2901248	100.00	-	1	ID=g9502.t1.cds;Parent=g9502.t1;protein=XP_023197196.1;pid=100.00
chr10	miniprot	exon	2902170	2902255	100.00	-	0	ID=g9502.t1.cds;Parent=g9502.t1;protein=XP_023197196.1;pid=100.00
chr10	miniprot	exon	2903028	2903122	100.00	-	2	ID=g9502.t1.cds;Parent=g9502.t1;protein=XP_023197196.1;pid=100.00
chr10	miniprot	exon	2903212	2903296	100.00	-	0	ID=g9502.t1.cds;Parent=g9502.t1;protein=XP_023197196.1;pid=100.00
chr10	exonerate	gene	2911392	2936289	100	+	.	ID=g9503;cds=15;protein=XP_043959304.1;pro_len=2717;align=1-2717;cover=100.00;pid=99.37;start_c=1;stop_c=1;pre_stop=0;frameshift=0;busco=-,-;symbol="Prr12";name="proline-rich protein 12 isoform X1 [Gambusia affinis]";qcov=100.00;scov=100.00;ppid=97.8;seg=41.04;rep_cov=6.72;pfam=PF13926
chr10	exonerate	transcript	2911392	2936289	100	+	.	ID=g9503.t1;Parent=g9503
chr10	exonerate	exon	2911392	2911471	100	+	.	ID=g9503.t1.cds;Parent=g9503.t1;protein=XP_043959304.1;pid=100.00
chr10	exonerate	exon	2913177	2913334	100	+	.	ID=g9503.t1.cds;Parent=g9503.t1;protein=XP_043959304.1;pid=100.00
chr10	exonerate	exon	2915351	2915512	100	+	.	ID=g9503.t1.cds;Parent=g9503.t1;protein=XP_043959304.1;pid=100.00
chr10	exonerate	exon	2916380	2921073	100	+	.	ID=g9503.t1.cds;Parent=g9503.t1;protein=XP_043959304.1;pid=99.49
chr10	exonerate	exon	2922497	2922724	100	+	.	ID=g9503.t1.cds;Parent=g9503.t1;protein=XP_043959304.1;pid=100.00
chr10	exonerate	exon	2923648	2924341	100	+	.	ID=g9503.t1.cds;Parent=g9503.t1;protein=XP_043959304.1;pid=99.14
chr10	exonerate	exon	2929010	2929515	100	+	.	ID=g9503.t1.cds;Parent=g9503.t1;protein=XP_043959304.1;pid=100.00
chr10	exonerate	exon	2930531	2930647	100	+	.	ID=g9503.t1.cds;Parent=g9503.t1;protein=XP_043959304.1;pid=100.00
chr10	exonerate	exon	2930778	2930911	100	+	.	ID=g9503.t1.cds;Parent=g9503.t1;protein=XP_043959304.1;pid=100.00
chr10	exonerate	exon	2931277	2932082	100	+	.	ID=g9503.t1.cds;Parent=g9503.t1;protein=XP_043959304.1;pid=97.38
chr10	exonerate	exon	2932175	2932294	100	+	.	ID=g9503.t1.cds;Parent=g9503.t1;protein=XP_043959304.1;pid=100.00
chr10	exonerate	exon	2933429	2933526	100	+	.	ID=g9503.t1.cds;Parent=g9503.t1;protein=XP_043959304.1;pid=100.00
chr10	exonerate	exon	2934334	2934465	100	+	.	ID=g9503.t1.cds;Parent=g9503.t1;protein=XP_043959304.1;pid=100.00
chr10	exonerate	exon	2935956	2936051	100	+	.	ID=g9503.t1.cds;Parent=g9503.t1;protein=XP_043959304.1;pid=100.00
chr10	exonerate	exon	2936155	2936289	100	+	.	ID=g9503.t1.cds;Parent=g9503.t1;protein=XP_043959304.1;pid=100.00
chr10	exonerate	gene	2941489	2947306	90	+	.	ID=g9504;cds=10;protein=XP_043959301.1;pro_len=466;align=1-466;cover=100.00;pid=97.21;start_c=1;stop_c=1;pre_stop=0;frameshift=0;busco=ray,-;symbol="Irf3";name="interferon regulatory factor 3 isoform X1 [Gambusia affinis]";qcov=100.00;scov=100.00;ppid=97.2;seg=10.52;rep_cov=0.00;pfam=PF00605,PF10401
chr10	exonerate	transcript	2941489	2947306	90	+	.	ID=g9504.t1;Parent=g9504
chr10	exonerate	exon	2941489	2941653	96.36	+	.	ID=g9504.t1.cds;Parent=g9504.t1;protein=XP_043959301.1;pid=96.36
chr10	exonerate	exon	2942928	2943099	100	+	.	ID=g9504.t1.cds;Parent=g9504.t1;protein=XP_043959301.1;pid=98.26
chr10	exonerate	exon	2943184	2943251	100	+	.	ID=g9504.t1.cds;Parent=g9504.t1;protein=XP_043959301.1;pid=95.59
chr10	exonerate	exon	2944030	2944090	100	+	.	ID=g9504.t1.cds;Parent=g9504.t1;protein=XP_043959301.1;pid=100.00
chr10	exonerate	exon	2944163	2944231	100	+	.	ID=g9504.t1.cds;Parent=g9504.t1;protein=XP_043959301.1;pid=95.65
chr10	exonerate	exon	2944341	2944595	100	+	.	ID=g9504.t1.cds;Parent=g9504.t1;protein=XP_043959301.1;pid=96.47
chr10	exonerate	exon	2945477	2945567	100	+	.	ID=g9504.t1.cds;Parent=g9504.t1;protein=XP_043959301.1;pid=100.00
chr10	exonerate	exon	2946255	2946541	100	+	.	ID=g9504.t1.cds;Parent=g9504.t1;protein=XP_043959301.1;pid=95.82
chr10	exonerate	exon	2946949	2947067	100	+	.	ID=g9504.t1.cds;Parent=g9504.t1;protein=XP_043959301.1;pid=100.00
chr10	exonerate	exon	2947193	2947306	100	+	.	ID=g9504.t1.cds;Parent=g9504.t1;protein=XP_043959301.1;pid=97.30
chr10	exonerate	gene	2948547	2955706	98.54	-	.	ID=g9505;cds=10;protein=XP_043959297.1;pro_len=684;align=1-684;cover=100.00;pid=98.54;start_c=1;stop_c=1;pre_stop=0;frameshift=0;busco=-,-;symbol="ric8a";name="synembryn-A isoform X1 [Gambusia affinis]";qcov=100.00;scov=100.00;ppid=98.5;seg=21.49;rep_cov=1.70;pfam=PF10165
chr10	exonerate	transcript	2948547	2955706	98.54	-	.	ID=g9505.t1;Parent=g9505
chr10	exonerate	exon	2948547	2948664	100.00	-	.	ID=g9505.t1.cds;Parent=g9505.t1;protein=XP_043959297.1;pid=100.00
chr10	exonerate	exon	2949043	2949313	98.89	-	.	ID=g9505.t1.cds;Parent=g9505.t1;protein=XP_043959297.1;pid=98.89
chr10	exonerate	exon	2949407	2949551	100.00	-	.	ID=g9505.t1.cds;Parent=g9505.t1;protein=XP_043959297.1;pid=100.00
chr10	exonerate	exon	2950557	2950652	100.00	-	.	ID=g9505.t1.cds;Parent=g9505.t1;protein=XP_043959297.1;pid=100.00
chr10	exonerate	exon	2950732	2950882	100.00	-	.	ID=g9505.t1.cds;Parent=g9505.t1;protein=XP_043959297.1;pid=100.00
chr10	exonerate	exon	2951861	2951955	100.00	-	.	ID=g9505.t1.cds;Parent=g9505.t1;protein=XP_043959297.1;pid=100.00
chr10	exonerate	exon	2952263	2952451	96.83	-	.	ID=g9505.t1.cds;Parent=g9505.t1;protein=XP_043959297.1;pid=96.83
chr10	exonerate	exon	2952840	2952975	100.00	-	.	ID=g9505.t1.cds;Parent=g9505.t1;protein=XP_043959297.1;pid=100.00
chr10	exonerate	exon	2953533	2954119	98.47	-	.	ID=g9505.t1.cds;Parent=g9505.t1;protein=XP_043959297.1;pid=98.47
chr10	exonerate	exon	2955440	2955706	95.51	-	.	ID=g9505.t1.cds;Parent=g9505.t1;protein=XP_043959297.1;pid=95.51
chr10	miniprot	gene	2970467	2981703	100	+	.	ID=g9506;cds=11;protein=XP_043959295.1;pro_len=576;align=1-576;cover=100.00;pid=97.06;start_c=1;stop_c=1;pre_stop=0;frameshift=0;busco=-,-;symbol="MMP17";name="matrix metalloproteinase-17 [Gambusia affinis]";qcov=100.00;scov=100.00;ppid=97.2;seg=11.07;rep_cov=3.68;pfam=PF00045,PF00413,PF01471
chr10	miniprot	transcript	2970467	2981703	100	+	.	ID=g9506.t1;Parent=g9506
chr10	miniprot	exon	2970467	2970488	100	+	0	ID=g9506.t1.cds;Parent=g9506.t1;protein=XP_043959295.1;pid=100.00
chr10	miniprot	exon	2970572	2970672	100	+	2	ID=g9506.t1.cds;Parent=g9506.t1;protein=XP_043959295.1;pid=90.91
chr10	miniprot	exon	2971629	2971761	100	+	0	ID=g9506.t1.cds;Parent=g9506.t1;protein=XP_043959295.1;pid=95.56
chr10	miniprot	exon	2972760	2972901	100	+	2	ID=g9506.t1.cds;Parent=g9506.t1;protein=XP_043959295.1;pid=100.00
chr10	miniprot	exon	2974031	2974317	100	+	1	ID=g9506.t1.cds;Parent=g9506.t1;protein=XP_043959295.1;pid=95.83
chr10	miniprot	exon	2974841	2975020	100	+	2	ID=g9506.t1.cds;Parent=g9506.t1;protein=XP_043959295.1;pid=98.33
chr10	miniprot	exon	2976679	2976763	100	+	2	ID=g9506.t1.cds;Parent=g9506.t1;protein=XP_043959295.1;pid=96.43
chr10	miniprot	exon	2978795	2978877	100	+	1	ID=g9506.t1.cds;Parent=g9506.t1;protein=XP_043959295.1;pid=100.00
chr10	miniprot	exon	2978961	2979113	100	+	2	ID=g9506.t1.cds;Parent=g9506.t1;protein=XP_043959295.1;pid=100.00
chr10	miniprot	exon	2979677	2979964	100	+	2	ID=g9506.t1.cds;Parent=g9506.t1;protein=XP_043959295.1;pid=97.92
chr10	miniprot	exon	2981441	2981703	100	+	2	ID=g9506.t1.cds;Parent=g9506.t1;protein=XP_043959295.1;pid=95.35
chr10	exonerate	gene	2984720	2987288	43	-	.	ID=g9507;cds=8;protein=XP_043959294.1;pro_len=311;align=1-311;cover=100.00;pid=95.18;start_c=1;stop_c=1;pre_stop=0;frameshift=0;busco=-,-;symbol="CA4";name="carbonic anhydrase 4-like [Gambusia affinis]";qcov=100.00;scov=100.00;ppid=95.2;seg=0.00;rep_cov=0.00;pfam=PF00194
chr10	exonerate	transcript	2984720	2987288	43	-	.	ID=g9507.t1;Parent=g9507
chr10	exonerate	exon	2984720	2984896	100	-	.	ID=g9507.t1.cds;Parent=g9507.t1;protein=XP_043959294.1;pid=94.83
chr10	exonerate	exon	2984985	2985148	100	-	.	ID=g9507.t1.cds;Parent=g9507.t1;protein=XP_043959294.1;pid=94.51
chr10	exonerate	exon	2985907	2985982	100	-	.	ID=g9507.t1.cds;Parent=g9507.t1;protein=XP_043959294.1;pid=96.05
chr10	exonerate	exon	2986067	2986162	96.88	-	.	ID=g9507.t1.cds;Parent=g9507.t1;protein=XP_043959294.1;pid=96.88
chr10	exonerate	exon	2986248	2986396	95.97	-	.	ID=g9507.t1.cds;Parent=g9507.t1;protein=XP_043959294.1;pid=95.97
chr10	exonerate	exon	2986813	2986983	96.49	-	.	ID=g9507.t1.cds;Parent=g9507.t1;protein=XP_043959294.1;pid=96.49
chr10	exonerate	exon	2987057	2987083	88.89	-	.	ID=g9507.t1.cds;Parent=g9507.t1;protein=XP_043959294.1;pid=88.89
chr10	exonerate	exon	2987213	2987288	92.11	-	.	ID=g9507.t1.cds;Parent=g9507.t1;protein=XP_043959294.1;pid=92.11
chr10	GffMerge	gene	2999269	3001846	94.21	-	.	ID=g9508;cds=7;protein=XP_043959292.1;pro_len=311;align=1-311;cover=100.00;pid=94.21;start_c=1;stop_c=1;pre_stop=0;frameshift=0;busco=-,-;symbol="CA4";name="carbonic anhydrase 4-like [Gambusia affinis]";qcov=100.00;scov=99.68;ppid=92.3;seg=0.00;rep_cov=0.00;pfam=PF00194
chr10	GffMerge	transcript	2999269	3001846	94.21	-	.	ID=g9508.t1;Parent=g9508
chr10	miniprot	exon	2999269	2999445	96.55	-	0	ID=g9508.t1.cds;Parent=g9508.t1;protein=XP_043959292.1;pid=96.55
chr10	miniprot	exon	2999534	2999697	94.44	-	2	ID=g9508.t1.cds;Parent=g9508.t1;protein=XP_043959292.1;pid=94.44
chr10	miniprot	exon	3000456	3000531	96.15	-	0	ID=g9508.t1.cds;Parent=g9508.t1;protein=XP_043959292.1;pid=96.15
chr10	miniprot	exon	3000616	3000711	100.00	-	0	ID=g9508.t1.cds;Parent=g9508.t1;protein=XP_043959292.1;pid=100.00
chr10	miniprot	exon	3000797	3000945	95.92	-	2	ID=g9508.t1.cds;Parent=g9508.t1;protein=XP_043959292.1;pid=95.92
chr10	GeneWise	exon	3001377	3001574	78.46	-	1	ID=g9508.t1.cds;Parent=g9508.t1;protein=XP_043959292.1;pid=78.46
chr10	miniprot	exon	3001771	3001846	96.15	-	0	ID=g9508.t1.cds;Parent=g9508.t1;protein=XP_043959292.1;pid=96.15
chr10	miniprot	gene	3007032	3018633	97.65	-	.	ID=g9509;cds=17;protein=XP_043959290.1;pro_len=596;align=1-596;cover=100.00;pid=97.65;start_c=1;stop_c=1;pre_stop=0;frameshift=0;busco=-,-;symbol="CA4";name="carbonic anhydrase 4-like isoform X2 [Gambusia affinis]";qcov=100.00;scov=100.00;ppid=97.7;seg=4.21;rep_cov=2.35;pfam=PF00194
chr10	miniprot	transcript	3007032	3018633	97.65	-	.	ID=g9509.t1;Parent=g9509
chr10	miniprot	exon	3007032	3007193	100.00	-	0	ID=g9509.t1.cds;Parent=g9509.t1;protein=XP_043959290.1;pid=100.00
chr10	miniprot	exon	3010148	3010311	96.30	-	2	ID=g9509.t1.cds;Parent=g9509.t1;protein=XP_043959290.1;pid=96.30
chr10	miniprot	exon	3010398	3010479	100.00	-	0	ID=g9509.t1.cds;Parent=g9509.t1;protein=XP_043959290.1;pid=100.00
chr10	miniprot	exon	3010571	3010618	87.50	-	0	ID=g9509.t1.cds;Parent=g9509.t1;protein=XP_043959290.1;pid=87.50
chr10	miniprot	exon	3012016	3012105	96.67	-	0	ID=g9509.t1.cds;Parent=g9509.t1;protein=XP_043959290.1;pid=96.67
chr10	miniprot	exon	3012186	3012340	96.08	-	2	ID=g9509.t1.cds;Parent=g9509.t1;protein=XP_043959290.1;pid=96.08
chr10	miniprot	exon	3013363	3013539	100.00	-	2	ID=g9509.t1.cds;Parent=g9509.t1;protein=XP_043959290.1;pid=100.00
chr10	miniprot	exon	3013627	3013656	83.33	-	2	ID=g9509.t1.cds;Parent=g9509.t1;protein=XP_043959290.1;pid=83.33
chr10	miniprot	exon	3014649	3014748	100.00	-	0	ID=g9509.t1.cds;Parent=g9509.t1;protein=XP_043959290.1;pid=100.00
chr10	miniprot	exon	3016098	3016264	100.00	-	2	ID=g9509.t1.cds;Parent=g9509.t1;protein=XP_043959290.1;pid=100.00
chr10	miniprot	exon	3016687	3016753	100.00	-	0	ID=g9509.t1.cds;Parent=g9509.t1;protein=XP_043959290.1;pid=100.00
chr10	miniprot	exon	3016827	3016916	100.00	-	0	ID=g9509.t1.cds;Parent=g9509.t1;protein=XP_043959290.1;pid=100.00
chr10	miniprot	exon	3017009	3017157	91.84	-	2	ID=g9509.t1.cds;Parent=g9509.t1;protein=XP_043959290.1;pid=91.84
chr10	miniprot	exon	3017243	3017419	98.31	-	2	ID=g9509.t1.cds;Parent=g9509.t1;protein=XP_043959290.1;pid=98.31
chr10	miniprot	exon	3018187	3018213	100.00	-	2	ID=g9509.t1.cds;Parent=g9509.t1;protein=XP_043959290.1;pid=100.00
chr10	miniprot	exon	3018382	3018433	100.00	-	0	ID=g9509.t1.cds;Parent=g9509.t1;protein=XP_043959290.1;pid=100.00
chr10	miniprot	exon	3018586	3018633	100.00	-	0	ID=g9509.t1.cds;Parent=g9509.t1;protein=XP_043959290.1;pid=100.00
chr10	miniprot	gene	3032673	3050799	52	-	.	ID=g9510;cds=28;protein=XP_043959285.1;pro_len=1255;align=1-1255;cover=100.00;pid=97.13;start_c=1;stop_c=1;pre_stop=0;frameshift=0;busco=-,-;symbol="Trpm4";name="transient receptor potential cation channel subfamily M member 4-like [Gambusia affinis]";qcov=100.00;scov=100.00;ppid=97.1;seg=4.22;rep_cov=0.53;pfam=PF00520,PF18139
chr10	miniprot	transcript	3032673	3050799	52	-	.	ID=g9510.t1;Parent=g9510
chr10	miniprot	exon	3032673	3032704	100	-	2	ID=g9510.t1.cds;Parent=g9510.t1;protein=XP_043959285.1;pid=100.00
chr10	miniprot	exon	3032868	3032961	100	-	0	ID=g9510.t1.cds;Parent=g9510.t1;protein=XP_043959285.1;pid=100.00
chr10	miniprot	exon	3034905	3034977	100	-	1	ID=g9510.t1.cds;Parent=g9510.t1;protein=XP_043959285.1;pid=91.67
chr10	miniprot	exon	3035054	3035186	100	-	2	ID=g9510.t1.cds;Parent=g9510.t1;protein=XP_043959285.1;pid=100.00
chr10	miniprot	exon	3035713	3035894	100	-	1	ID=g9510.t1.cds;Parent=g9510.t1;protein=XP_043959285.1;pid=100.00
chr10	miniprot	exon	3035989	3036154	100	-	2	ID=g9510.t1.cds;Parent=g9510.t1;protein=XP_043959285.1;pid=100.00
chr10	miniprot	exon	3036554	3036728	100	-	0	ID=g9510.t1.cds;Parent=g9510.t1;protein=XP_043959285.1;pid=100.00
chr10	miniprot	exon	3036832	3036964	100	-	1	ID=g9510.t1.cds;Parent=g9510.t1;protein=XP_043959285.1;pid=100.00
chr10	miniprot	exon	3037848	3037963	100	-	0	ID=g9510.t1.cds;Parent=g9510.t1;protein=XP_043959285.1;pid=94.87
chr10	miniprot	exon	3038050	3038288	100	-	2	ID=g9510.t1.cds;Parent=g9510.t1;protein=XP_043959285.1;pid=97.47
chr10	miniprot	exon	3038377	3038411	100	-	1	ID=g9510.t1.cds;Parent=g9510.t1;protein=XP_043959285.1;pid=91.67
chr10	miniprot	exon	3039559	3039675	100	-	1	ID=g9510.t1.cds;Parent=g9510.t1;protein=XP_043959285.1;pid=89.74
chr10	miniprot	exon	3039766	3039878	100	-	0	ID=g9510.t1.cds;Parent=g9510.t1;protein=XP_043959285.1;pid=97.37
chr10	miniprot	exon	3040827	3040972	100	-	2	ID=g9510.t1.cds;Parent=g9510.t1;protein=XP_043959285.1;pid=97.92
chr10	miniprot	exon	3041438	3041567	100.00	-	0	ID=g9510.t1.cds;Parent=g9510.t1;protein=XP_043959285.1;pid=100.00
chr10	miniprot	exon	3042173	3042301	97.67	-	0	ID=g9510.t1.cds;Parent=g9510.t1;protein=XP_043959285.1;pid=97.67
chr10	miniprot	exon	3042372	3042473	94.12	-	0	ID=g9510.t1.cds;Parent=g9510.t1;protein=XP_043959285.1;pid=94.12
chr10	miniprot	exon	3043015	3043314	97.00	-	0	ID=g9510.t1.cds;Parent=g9510.t1;protein=XP_043959285.1;pid=97.00
chr10	miniprot	exon	3043406	3043527	95.00	-	2	ID=g9510.t1.cds;Parent=g9510.t1;protein=XP_043959285.1;pid=95.00
chr10	miniprot	exon	3043603	3043705	97.14	-	0	ID=g9510.t1.cds;Parent=g9510.t1;protein=XP_043959285.1;pid=97.14
chr10	miniprot	exon	3043936	3044169	96.15	-	0	ID=g9510.t1.cds;Parent=g9510.t1;protein=XP_043959285.1;pid=96.15
chr10	miniprot	exon	3044244	3044308	95.24	-	2	ID=g9510.t1.cds;Parent=g9510.t1;protein=XP_043959285.1;pid=95.24
chr10	miniprot	exon	3044460	3044637	93.33	-	0	ID=g9510.t1.cds;Parent=g9510.t1;protein=XP_043959285.1;pid=93.33
chr10	miniprot	exon	3044804	3044973	100.00	-	2	ID=g9510.t1.cds;Parent=g9510.t1;protein=XP_043959285.1;pid=100.00
chr10	miniprot	exon	3045896	3046076	93.44	-	0	ID=g9510.t1.cds;Parent=g9510.t1;protein=XP_043959285.1;pid=93.44
chr10	miniprot	exon	3046894	3047071	98.31	-	1	ID=g9510.t1.cds;Parent=g9510.t1;protein=XP_043959285.1;pid=98.31
chr10	miniprot	exon	3047141	3047202	95.24	-	0	ID=g9510.t1.cds;Parent=g9510.t1;protein=XP_043959285.1;pid=95.24
chr10	miniprot	exon	3050737	3050799	100.00	-	0	ID=g9510.t1.cds;Parent=g9510.t1;protein=XP_043959285.1;pid=100.00
chr10	AUGUSTUS	gene	3054230	3055694	100	-	.	ID=g9511;cds=4;%evi=100;start_c=1;stop_c=1;busco=-,-;symbol="-";name="uncharacterized protein LOC105926672 [Fundulus heteroclitus]";qcov=100.00;scov=100.00;ppid=28.4;seg=6.09;rep_cov=12.36;pfam=-
chr10	AUGUSTUS	transcript	3054230	3055694	100	-	.	ID=g9511.t1;Parent=g9511
chr10	AUGUSTUS	exon	3054230	3054398	100	-	1	ID=g9511.t1.cds;Parent=g9511.t1
chr10	AUGUSTUS	exon	3054599	3054643	100	-	1	ID=g9511.t1.cds;Parent=g9511.t1
chr10	AUGUSTUS	exon	3055335	3055425	100	-	2	ID=g9511.t1.cds;Parent=g9511.t1
chr10	AUGUSTUS	exon	3055652	3055694	100	-	0	ID=g9511.t1.cds;Parent=g9511.t1
chr10	miniprot	gene	3059404	3068480	71	-	.	ID=g9512;cds=8;protein=XP_005810911.3;pro_len=453;align=1-453;cover=100.00;pid=97.51;start_c=1;stop_c=1;pre_stop=0;frameshift=1;busco=-,-;symbol="PAX6";name="paired box protein Pax-6-like isoform X1 [Xiphophorus couchianus]";qcov=100.00;scov=100.00;ppid=91.4;seg=34.22;rep_cov=14.09;pfam=PF00046
chr10	miniprot	transcript	3059404	3068480	71	-	.	ID=g9512.t1;Parent=g9512
chr10	miniprot	exon	3059404	3059504	100	-	2	ID=g9512.t1.cds;Parent=g9512.t1;protein=XP_005810911.3;pid=100.00
chr10	miniprot	exon	3059606	3059738	100	-	0	ID=g9512.t1.cds;Parent=g9512.t1;protein=XP_005810911.3;pid=97.78
chr10	miniprot	exon	3061248	3061321	100	-	2	ID=g9512.t1.cds;Parent=g9512.t1;protein=XP_005810911.3;pid=100.00
chr10	miniprot	exon	3061565	3061721	100	-	0	ID=g9512.t1.cds;Parent=g9512.t1;protein=XP_005810911.3;pid=98.11
chr10	miniprot	exon	3062544	3062626	100	-	2	ID=g9512.t1.cds;Parent=g9512.t1;protein=XP_005810911.3;pid=100.00
chr10	miniprot	exon	3065936	3066151	94.59	-	2	ID=g9512.t1.cds;Parent=g9512.t1;protein=XP_005810911.3;pid=94.59
chr10	miniprot	exon	3067260	3067452	100.00	-	0	ID=g9512.t1.cds;Parent=g9512.t1;protein=XP_005810911.3;pid=100.00
chr10	miniprot	exon	3068075	3068480	96.06	-	0	ID=g9512.t1.cds;Parent=g9512.t1;protein=XP_005810911.3;pid=96.06;!
chr10	AUGUSTUS	gene	3076231	3081003	100	+	.	ID=g9513;cds=6;%evi=100;start_c=1;stop_c=1;busco=-,-;symbol="PRSS27";name="serine protease 27 isoform X1 [Gambusia affinis]";qcov=99.67;scov=100.00;ppid=97.1;seg=0.00;rep_cov=0.00;pfam=PF00089
chr10	AUGUSTUS	transcript	3076231	3081003	100	+	.	ID=g9513.t1;Parent=g9513
chr10	AUGUSTUS	exon	3076231	3076276	100	+	0	ID=g9513.t1.cds;Parent=g9513.t1
chr10	AUGUSTUS	exon	3076448	3076557	100	+	2	ID=g9513.t1.cds;Parent=g9513.t1
chr10	AUGUSTUS	exon	3076748	3076824	100	+	0	ID=g9513.t1.cds;Parent=g9513.t1
chr10	AUGUSTUS	exon	3078006	3078277	100	+	1	ID=g9513.t1.cds;Parent=g9513.t1
chr10	AUGUSTUS	exon	3079102	3079262	100	+	2	ID=g9513.t1.cds;Parent=g9513.t1
chr10	AUGUSTUS	exon	3080746	3081003	100	+	0	ID=g9513.t1.cds;Parent=g9513.t1
chr10	exonerate	gene	3082213	3088685	83	-	.	ID=g9514;cds=6;protein=XP_043959279.1;pro_len=1070;align=1-1070;cover=100.00;pid=99.16;start_c=1;stop_c=1;pre_stop=0;frameshift=0;busco=ray,-;symbol="Mapk7";name="mitogen-activated protein kinase 7 [Gambusia affinis]";qcov=100.00;scov=100.00;ppid=98.8;seg=14.53;rep_cov=4.74;pfam=PF00069
chr10	exonerate	transcript	3082213	3088685	83	-	.	ID=g9514.t1;Parent=g9514
chr10	exonerate	exon	3082213	3082360	100	-	.	ID=g9514.t1.cds;Parent=g9514.t1;protein=XP_043959279.1;pid=100.00
chr10	exonerate	exon	3084148	3084278	100	-	.	ID=g9514.t1.cds;Parent=g9514.t1;protein=XP_043959279.1;pid=100.00
chr10	exonerate	exon	3084359	3085419	100	-	.	ID=g9514.t1.cds;Parent=g9514.t1;protein=XP_043959279.1;pid=99.43
chr10	exonerate	exon	3086148	3087580	100	-	.	ID=g9514.t1.cds;Parent=g9514.t1;protein=XP_043959279.1;pid=98.75
chr10	exonerate	exon	3088159	3088324	100	-	.	ID=g9514.t1.cds;Parent=g9514.t1;protein=XP_043959279.1;pid=100.00
chr10	exonerate	exon	3088421	3088685	98.87	-	.	ID=g9514.t1.cds;Parent=g9514.t1;protein=XP_043959279.1;pid=98.87
chr10	exonerate	gene	3091392	3093602	100	+	.	ID=g9515;cds=3;protein=XP_043959278.1;pro_len=167;align=1-167;cover=100.00;pid=100.00;start_c=1;stop_c=1;pre_stop=0;frameshift=0;busco=ray,-;symbol="Vkorc1l1";name="vitamin K epoxide reductase complex subunit 1 [Gambusia affinis]";qcov=100.00;scov=100.00;ppid=100;seg=13.77;rep_cov=0.00;pfam=PF07884
chr10	exonerate	transcript	3091392	3093602	100	+	.	ID=g9515.t1;Parent=g9515
chr10	exonerate	exon	3091392	3091573	100	+	.	ID=g9515.t1.cds;Parent=g9515.t1;protein=XP_043959278.1;pid=100.00
chr10	exonerate	exon	3093147	3093256	100	+	.	ID=g9515.t1.cds;Parent=g9515.t1;protein=XP_043959278.1;pid=100.00
chr10	exonerate	exon	3093391	3093602	100	+	.	ID=g9515.t1.cds;Parent=g9515.t1;protein=XP_043959278.1;pid=100.00
chr10	miniprot	gene	3095444	3099696	40	+	.	ID=g9516;cds=6;protein=XP_032430220.1;pro_len=301;align=1-300;cover=99.67;pid=88.00;start_c=1;stop_c=1;pre_stop=0;frameshift=0;busco=-,-;symbol="Prss8";name="testisin-like [Xiphophorus hellerii]";qcov=100.00;scov=100.00;ppid=87.7;seg=4.32;rep_cov=9.86;pfam=PF00089
chr10	miniprot	transcript	3095444	3099696	40	+	.	ID=g9516.t1;Parent=g9516
chr10	miniprot	exon	3095444	3095498	89.47	+	0	ID=g9516.t1.cds;Parent=g9516.t1;protein=XP_032430220.1;pid=89.47
chr10	miniprot	exon	3095679	3095699	85.71	+	2	ID=g9516.t1.cds;Parent=g9516.t1;protein=XP_032430220.1;pid=85.71
chr10	miniprot	exon	3095783	3095945	88.89	+	2	ID=g9516.t1.cds;Parent=g9516.t1;protein=XP_032430220.1;pid=88.89
chr10	miniprot	exon	3096931	3097202	85.71	+	1	ID=g9516.t1.cds;Parent=g9516.t1;protein=XP_032430220.1;pid=85.71
chr10	miniprot	exon	3098453	3098598	100	+	2	ID=g9516.t1.cds;Parent=g9516.t1;protein=XP_032430220.1;pid=89.58
chr10	miniprot	exon	3099451	3099696	100	+	0	ID=g9516.t1.cds;Parent=g9516.t1;protein=XP_032430220.1;pid=88.89
chr10	exonerate	gene	3101096	3104032	100	-	.	ID=g9517;cds=6;protein=XP_005810914.1;pro_len=303;align=1-303;cover=100.00;pid=86.47;start_c=1;stop_c=1;pre_stop=0;frameshift=0;busco=-,-;symbol="Prss8";name="prostasin-like [Xiphophorus couchianus]";qcov=100.00;scov=100.00;ppid=87.5;seg=0.00;rep_cov=0.00;pfam=PF00089
chr10	exonerate	transcript	3101096	3104032	100	-	.	ID=g9517.t1;Parent=g9517
chr10	exonerate	exon	3101096	3101341	100	-	.	ID=g9517.t1.cds;Parent=g9517.t1;protein=XP_005810914.1;pid=87.65
chr10	exonerate	exon	3101432	3101577	100	-	.	ID=g9517.t1.cds;Parent=g9517.t1;protein=XP_005810914.1;pid=93.84
chr10	exonerate	exon	3101995	3102263	100	-	.	ID=g9517.t1.cds;Parent=g9517.t1;protein=XP_005810914.1;pid=85.13
chr10	exonerate	exon	3103375	3103540	100	-	.	ID=g9517.t1.cds;Parent=g9517.t1;protein=XP_005810914.1;pid=83.43
chr10	exonerate	exon	3103618	3103638	100	-	.	ID=g9517.t1.cds;Parent=g9517.t1;protein=XP_005810914.1;pid=76.19
chr10	exonerate	exon	3103978	3104032	100	-	.	ID=g9517.t1.cds;Parent=g9517.t1;protein=XP_005810914.1;pid=81.82
chr10	exonerate	gene	3109527	3118617	100	+	.	ID=g9518;cds=17;protein=XP_043959274.1;pro_len=714;align=1-714;cover=100.00;pid=95.80;start_c=1;stop_c=1;pre_stop=0;frameshift=0;busco=-,-;symbol="ITGAX";name="integrin alpha-D-like [Gambusia affinis]";qcov=100.00;scov=100.00;ppid=95.8;seg=2.10;rep_cov=0.00;pfam=PF00092,PF01839,PF08441
chr10	exonerate	transcript	3109527	3118617	100	+	.	ID=g9518.t1;Parent=g9518
chr10	exonerate	exon	3109527	3109563	100	+	.	ID=g9518.t1.cds;Parent=g9518.t1;protein=XP_043959274.1;pid=100.00
chr10	exonerate	exon	3110762	3110864	100	+	.	ID=g9518.t1.cds;Parent=g9518.t1;protein=XP_043959274.1;pid=100.00
chr10	exonerate	exon	3110952	3111049	100	+	.	ID=g9518.t1.cds;Parent=g9518.t1;protein=XP_043959274.1;pid=96.94
chr10	exonerate	exon	3112337	3112407	100	+	.	ID=g9518.t1.cds;Parent=g9518.t1;protein=XP_043959274.1;pid=95.77
chr10	exonerate	exon	3112486	3112600	100	+	.	ID=g9518.t1.cds;Parent=g9518.t1;protein=XP_043959274.1;pid=92.17
chr10	exonerate	exon	3112728	3112855	100	+	.	ID=g9518.t1.cds;Parent=g9518.t1;protein=XP_043959274.1;pid=92.97
chr10	exonerate	exon	3113101	3113243	100	+	.	ID=g9518.t1.cds;Parent=g9518.t1;protein=XP_043959274.1;pid=93.71
chr10	exonerate	exon	3113507	3113657	100	+	.	ID=g9518.t1.cds;Parent=g9518.t1;protein=XP_043959274.1;pid=96.03
chr10	exonerate	exon	3113963	3114113	100	+	.	ID=g9518.t1.cds;Parent=g9518.t1;protein=XP_043959274.1;pid=96.03
chr10	exonerate	exon	3114690	3114826	100	+	.	ID=g9518.t1.cds;Parent=g9518.t1;protein=XP_043959274.1;pid=95.62
chr10	exonerate	exon	3115097	3115237	100	+	.	ID=g9518.t1.cds;Parent=g9518.t1;protein=XP_043959274.1;pid=97.87
chr10	exonerate	exon	3115352	3115573	100	+	.	ID=g9518.t1.cds;Parent=g9518.t1;protein=XP_043959274.1;pid=98.65
chr10	exonerate	exon	3115884	3116017	100	+	.	ID=g9518.t1.cds;Parent=g9518.t1;protein=XP_043959274.1;pid=97.76
chr10	exonerate	exon	3116159	3116301	100	+	.	ID=g9518.t1.cds;Parent=g9518.t1;protein=XP_043959274.1;pid=95.80
chr10	exonerate	exon	3116376	3116530	100	+	.	ID=g9518.t1.cds;Parent=g9518.t1;protein=XP_043959274.1;pid=92.26
chr10	exonerate	exon	3116628	3116753	100	+	.	ID=g9518.t1.cds;Parent=g9518.t1;protein=XP_043959274.1;pid=92.86
chr10	exonerate	exon	3118528	3118617	100	+	.	ID=g9518.t1.cds;Parent=g9518.t1;protein=XP_043959274.1;pid=96.55
chr10	miniprot	gene	3120384	3141005	52	-	.	ID=g9519;cds=30;protein=XP_043959271.1;pro_len=1140;align=1-1140;cover=100.00;pid=94.82;start_c=1;stop_c=1;pre_stop=0;frameshift=0;busco=-,-;symbol="ITGAM";name="integrin alpha-M-like [Gambusia affinis]";qcov=100.00;scov=100.00;ppid=94.8;seg=2.72;rep_cov=0.00;pfam=PF00092,PF01839,PF08441
chr10	miniprot	transcript	3120384	3141005	52	-	.	ID=g9519.t1;Parent=g9519
chr10	miniprot	exon	3120384	3120482	100.00	-	0	ID=g9519.t1.cds;Parent=g9519.t1;protein=XP_043959271.1;pid=100.00
chr10	miniprot	exon	3121182	3121292	100.00	-	0	ID=g9519.t1.cds;Parent=g9519.t1;protein=XP_043959271.1;pid=100.00
chr10	miniprot	exon	3121377	3121490	94.74	-	0	ID=g9519.t1.cds;Parent=g9519.t1;protein=XP_043959271.1;pid=94.74
chr10	miniprot	exon	3121601	3121711	97.30	-	0	ID=g9519.t1.cds;Parent=g9519.t1;protein=XP_043959271.1;pid=97.30
chr10	miniprot	exon	3122040	3122120	100.00	-	0	ID=g9519.t1.cds;Parent=g9519.t1;protein=XP_043959271.1;pid=100.00
chr10	miniprot	exon	3122196	3122294	100.00	-	0	ID=g9519.t1.cds;Parent=g9519.t1;protein=XP_043959271.1;pid=100.00
chr10	miniprot	exon	3122398	3122467	95.65	-	1	ID=g9519.t1.cds;Parent=g9519.t1;protein=XP_043959271.1;pid=95.65
chr10	miniprot	exon	3122560	3122646	93.10	-	1	ID=g9519.t1.cds;Parent=g9519.t1;protein=XP_043959271.1;pid=93.10
chr10	miniprot	exon	3122726	3122805	100.00	-	0	ID=g9519.t1.cds;Parent=g9519.t1;protein=XP_043959271.1;pid=100.00
chr10	miniprot	exon	3122884	3122982	93.94	-	0	ID=g9519.t1.cds;Parent=g9519.t1;protein=XP_043959271.1;pid=93.94
chr10	miniprot	exon	3123053	3123194	97.87	-	1	ID=g9519.t1.cds;Parent=g9519.t1;protein=XP_043959271.1;pid=97.87
chr10	miniprot	exon	3125534	3125607	100.00	-	0	ID=g9519.t1.cds;Parent=g9519.t1;protein=XP_043959271.1;pid=100.00
chr10	miniprot	exon	3125827	3125952	100.00	-	0	ID=g9519.t1.cds;Parent=g9519.t1;protein=XP_043959271.1;pid=100.00
chr10	miniprot	exon	3126059	3126213	90.20	-	2	ID=g9519.t1.cds;Parent=g9519.t1;protein=XP_043959271.1;pid=90.20
chr10	miniprot	exon	3126288	3126430	100	-	1	ID=g9519.t1.cds;Parent=g9519.t1;protein=XP_043959271.1;pid=95.83
chr10	miniprot	exon	3126696	3126829	100	-	0	ID=g9519.t1.cds;Parent=g9519.t1;protein=XP_043959271.1;pid=95.56
chr10	miniprot	exon	3127141	3127362	100	-	0	ID=g9519.t1.cds;Parent=g9519.t1;protein=XP_043959271.1;pid=100.00
chr10	miniprot	exon	3127482	3127622	100	-	0	ID=g9519.t1.cds;Parent=g9519.t1;protein=XP_043959271.1;pid=97.87
chr10	miniprot	exon	3128042	3128178	100	-	2	ID=g9519.t1.cds;Parent=g9519.t1;protein=XP_043959271.1;pid=93.33
chr10	miniprot	exon	3128404	3128527	100	-	0	ID=g9519.t1.cds;Parent=g9519.t1;protein=XP_043959271.1;pid=92.86
chr10	miniprot	exon	3128616	3128689	100	-	2	ID=g9519.t1.cds;Parent=g9519.t1;protein=XP_043959271.1;pid=100.00
chr10	miniprot	exon	3128928	3129078	100	-	0	ID=g9519.t1.cds;Parent=g9519.t1;protein=XP_043959271.1;pid=92.16
chr10	miniprot	exon	3129190	3129340	100	-	1	ID=g9519.t1.cds;Parent=g9519.t1;protein=XP_043959271.1;pid=90.00
chr10	miniprot	exon	3130268	3130410	100	-	0	ID=g9519.t1.cds;Parent=g9519.t1;protein=XP_043959271.1;pid=85.42
chr10	miniprot	exon	3130558	3130685	100	-	2	ID=g9519.t1.cds;Parent=g9519.t1;protein=XP_043959271.1;pid=90.48
chr10	miniprot	exon	3130813	3130927	100	-	0	ID=g9519.t1.cds;Parent=g9519.t1;protein=XP_043959271.1;pid=82.05
chr10	miniprot	exon	3131006	3131076	100	-	2	ID=g9519.t1.cds;Parent=g9519.t1;protein=XP_043959271.1;pid=95.65
chr10	miniprot	exon	3131701	3131801	100	-	1	ID=g9519.t1.cds;Parent=g9519.t1;protein=XP_043959271.1;pid=88.24
chr10	miniprot	exon	3131872	3131974	97.06	-	2	ID=g9519.t1.cds;Parent=g9519.t1;protein=XP_043959271.1;pid=97.06
chr10	miniprot	exon	3140969	3141005	92.31	-	0	ID=g9519.t1.cds;Parent=g9519.t1;protein=XP_043959271.1;pid=92.31
chr10	exonerate	gene	3137027	3138220	99.07	+	.	ID=g9520;cds=2;protein=XP_043995321.1;pro_len=216;align=1-216;cover=100.00;pid=99.07;start_c=1;stop_c=1;pre_stop=0;frameshift=0;busco=-,-;symbol="Tf2-11";name="uncharacterized protein LOC122844172 [Gambusia affinis]";qcov=100.00;scov=100.00;ppid=99.1;seg=10.65;rep_cov=99.23;pfam=PF00385
chr10	exonerate	transcript	3137027	3138220	99.07	+	.	ID=g9520.t1;Parent=g9520
chr10	exonerate	exon	3137027	3137190	100.00	+	.	ID=g9520.t1.cds;Parent=g9520.t1;protein=XP_043995321.1;pid=100.00
chr10	exonerate	exon	3137734	3138220	98.76	+	.	ID=g9520.t1.cds;Parent=g9520.t1;protein=XP_043995321.1;pid=98.76
chr10	miniprot	gene	3148913	3162443	52	-	.	ID=g9521;cds=30;protein=XP_043959272.1;pro_len=1140;align=1-1140;cover=100.00;pid=96.75;start_c=1;stop_c=1;pre_stop=0;frameshift=0;busco=-,-;symbol="ITGAM";name="integrin alpha-M-like [Gambusia affinis]";qcov=100.00;scov=100.00;ppid=96.8;seg=0.00;rep_cov=0.00;pfam=PF00092,PF01839,PF08441
chr10	miniprot	transcript	3148913	3162443	52	-	.	ID=g9521.t1;Parent=g9521
chr10	miniprot	exon	3148913	3148993	92.31	-	0	ID=g9521.t1.cds;Parent=g9521.t1;protein=XP_043959272.1;pid=92.31
chr10	miniprot	exon	3150259	3150369	94.59	-	0	ID=g9521.t1.cds;Parent=g9521.t1;protein=XP_043959272.1;pid=94.59
chr10	miniprot	exon	3150442	3150555	97.37	-	0	ID=g9521.t1.cds;Parent=g9521.t1;protein=XP_043959272.1;pid=97.37
chr10	miniprot	exon	3150668	3150778	97.30	-	0	ID=g9521.t1.cds;Parent=g9521.t1;protein=XP_043959272.1;pid=97.30
chr10	miniprot	exon	3151035	3151115	100.00	-	0	ID=g9521.t1.cds;Parent=g9521.t1;protein=XP_043959272.1;pid=100.00
chr10	miniprot	exon	3151191	3151289	100.00	-	0	ID=g9521.t1.cds;Parent=g9521.t1;protein=XP_043959272.1;pid=100.00
chr10	miniprot	exon	3151393	3151462	100.00	-	1	ID=g9521.t1.cds;Parent=g9521.t1;protein=XP_043959272.1;pid=100.00
chr10	miniprot	exon	3151554	3151640	89.66	-	1	ID=g9521.t1.cds;Parent=g9521.t1;protein=XP_043959272.1;pid=89.66
chr10	miniprot	exon	3151718	3151797	88.89	-	0	ID=g9521.t1.cds;Parent=g9521.t1;protein=XP_043959272.1;pid=88.89
chr10	miniprot	exon	3151876	3151974	96.97	-	0	ID=g9521.t1.cds;Parent=g9521.t1;protein=XP_043959272.1;pid=96.97
chr10	miniprot	exon	3152045	3152186	97.87	-	1	ID=g9521.t1.cds;Parent=g9521.t1;protein=XP_043959272.1;pid=97.87
chr10	miniprot	exon	3153289	3153362	100.00	-	0	ID=g9521.t1.cds;Parent=g9521.t1;protein=XP_043959272.1;pid=100.00
chr10	miniprot	exon	3153582	3153707	100.00	-	0	ID=g9521.t1.cds;Parent=g9521.t1;protein=XP_043959272.1;pid=100.00
chr10	miniprot	exon	3153814	3153968	88.24	-	2	ID=g9521.t1.cds;Parent=g9521.t1;protein=XP_043959272.1;pid=88.24
chr10	miniprot	exon	3154043	3154185	89.58	-	1	ID=g9521.t1.cds;Parent=g9521.t1;protein=XP_043959272.1;pid=89.58
chr10	miniprot	exon	3154451	3154584	100	-	0	ID=g9521.t1.cds;Parent=g9521.t1;protein=XP_043959272.1;pid=97.78
chr10	miniprot	exon	3154895	3155116	100	-	0	ID=g9521.t1.cds;Parent=g9521.t1;protein=XP_043959272.1;pid=100.00
chr10	miniprot	exon	3155236	3155376	100	-	0	ID=g9521.t1.cds;Parent=g9521.t1;protein=XP_043959272.1;pid=100.00
chr10	miniprot	exon	3156010	3156146	100	-	2	ID=g9521.t1.cds;Parent=g9521.t1;protein=XP_043959272.1;pid=97.78
chr10	miniprot	exon	3156357	3156480	100	-	0	ID=g9521.t1.cds;Parent=g9521.t1;protein=XP_043959272.1;pid=95.24
chr10	miniprot	exon	3156567	3156655	100	-	2	ID=g9521.t1.cds;Parent=g9521.t1;protein=XP_043959272.1;pid=100.00
chr10	miniprot	exon	3156872	3157022	100	-	0	ID=g9521.t1.cds;Parent=g9521.t1;protein=XP_043959272.1;pid=100.00
chr10	miniprot	exon	3157419	3157569	100	-	1	ID=g9521.t1.cds;Parent=g9521.t1;protein=XP_043959272.1;pid=96.00
chr10	miniprot	exon	3159244	3159386	100	-	0	ID=g9521.t1.cds;Parent=g9521.t1;protein=XP_043959272.1;pid=93.75
chr10	miniprot	exon	3159610	3159737	100	-	2	ID=g9521.t1.cds;Parent=g9521.t1;protein=XP_043959272.1;pid=97.62
chr10	miniprot	exon	3159865	3159979	100	-	0	ID=g9521.t1.cds;Parent=g9521.t1;protein=XP_043959272.1;pid=97.44
chr10	miniprot	exon	3160081	3160151	100	-	2	ID=g9521.t1.cds;Parent=g9521.t1;protein=XP_043959272.1;pid=95.65
chr10	miniprot	exon	3160812	3160915	100	-	1	ID=g9521.t1.cds;Parent=g9521.t1;protein=XP_043959272.1;pid=100.00
chr10	miniprot	exon	3161003	3161105	100	-	2	ID=g9521.t1.cds;Parent=g9521.t1;protein=XP_043959272.1;pid=100.00
chr10	miniprot	exon	3162407	3162443	100	-	0	ID=g9521.t1.cds;Parent=g9521.t1;protein=XP_043959272.1;pid=100.00
chr10	exonerate	gene	3169333	3173522	100	+	.	ID=g9522;cds=6;protein=XP_043959275.1;pro_len=363;align=1-363;cover=100.00;pid=100.00;start_c=1;stop_c=1;pre_stop=0;frameshift=0;busco=-,-;symbol="ALDOA_SALSA";name="aldolase a, fructose-bisphosphate, b [Gambusia affinis]";qcov=100.00;scov=100.00;ppid=100;seg=0.00;rep_cov=0.00;pfam=PF00274
chr10	exonerate	transcript	3169333	3173522	100	+	.	ID=g9522.t1;Parent=g9522
chr10	exonerate	exon	3169333	3169444	100	+	.	ID=g9522.t1.cds;Parent=g9522.t1;protein=XP_043959275.1;pid=100.00
chr10	exonerate	exon	3170564	3170830	100	+	.	ID=g9522.t1.cds;Parent=g9522.t1;protein=XP_043959275.1;pid=100.00
chr10	exonerate	exon	3170911	3171071	100	+	.	ID=g9522.t1.cds;Parent=g9522.t1;protein=XP_043959275.1;pid=100.00
chr10	exonerate	exon	3171916	3172174	100	+	.	ID=g9522.t1.cds;Parent=g9522.t1;protein=XP_043959275.1;pid=100.00
chr10	exonerate	exon	3173144	3173343	100	+	.	ID=g9522.t1.cds;Parent=g9522.t1;protein=XP_043959275.1;pid=100.00
chr10	exonerate	exon	3173430	3173522	100	+	.	ID=g9522.t1.cds;Parent=g9522.t1;protein=XP_043959275.1;pid=100.00
chr10	exonerate	gene	3176736	3183143	89.87	-	.	ID=g9523;cds=5;protein=XP_032430713.1;pro_len=316;align=1-316;cover=100.00;pid=89.87;start_c=1;stop_c=1;pre_stop=0;frameshift=0;busco=-,-;symbol="Prss21";name="testisin [Poeciliopsis prolifica]";qcov=100.00;scov=100.00;ppid=89.6;seg=0.00;rep_cov=0.00;pfam=PF00089
chr10	exonerate	transcript	3176736	3183143	89.87	-	.	ID=g9523.t1;Parent=g9523
chr10	exonerate	exon	3176736	3177035	92.93	-	.	ID=g9523.t1.cds;Parent=g9523.t1;protein=XP_032430713.1;pid=92.93
chr10	exonerate	exon	3177791	3177936	83.56	-	.	ID=g9523.t1.cds;Parent=g9523.t1;protein=XP_032430713.1;pid=83.56
chr10	exonerate	exon	3178017	3178285	92.19	-	.	ID=g9523.t1.cds;Parent=g9523.t1;protein=XP_032430713.1;pid=92.19
chr10	exonerate	exon	3181968	3182139	88.37	-	.	ID=g9523.t1.cds;Parent=g9523.t1;protein=XP_032430713.1;pid=88.37
chr10	exonerate	exon	3183080	3183143	84.38	-	.	ID=g9523.t1.cds;Parent=g9523.t1;protein=XP_032430713.1;pid=84.38
chr10	AUGUSTUS	gene	3200492	3203309	100	+	.	ID=g9524;cds=3;%evi=100;start_c=1;stop_c=1;busco=-,-;symbol="-";name="uncharacterized protein si:ch211-180a12.2 [Gambusia affinis]";qcov=85.71;scov=19.88;ppid=99.5;seg=7.14;rep_cov=1.33;pfam=-
chr10	AUGUSTUS	transcript	3200492	3203309	100	+	.	ID=g9524.t1;Parent=g9524
chr10	AUGUSTUS	exon	3200492	3200858	100	+	0	ID=g9524.t1.cds;Parent=g9524.t1
chr10	AUGUSTUS	exon	3202076	3202351	100	+	2	ID=g9524.t1.cds;Parent=g9524.t1
chr10	AUGUSTUS	exon	3203278	3203309	100	+	2	ID=g9524.t1.cds;Parent=g9524.t1
chr10	exonerate	gene	3206210	3216208	100	+	.	ID=g9525;cds=6;protein=XP_043959270.1;pro_len=1746;align=1-1746;cover=100.00;pid=96.85;start_c=1;stop_c=1;pre_stop=0;frameshift=0;busco=-,-;symbol="-";name="microtubule-associated protein futsch [Gambusia affinis]";qcov=100.00;scov=100.00;ppid=93.8;seg=16.75;rep_cov=2.54;pfam=-
chr10	exonerate	transcript	3206210	3216208	100	+	.	ID=g9525.t1;Parent=g9525
chr10	exonerate	exon	3206210	3206269	100	+	.	ID=g9525.t1.cds;Parent=g9525.t1;protein=XP_043959270.1;pid=100.00
chr10	exonerate	exon	3209289	3214025	100	+	.	ID=g9525.t1.cds;Parent=g9525.t1;protein=XP_043959270.1;pid=96.71
chr10	exonerate	exon	3214941	3215136	100	+	.	ID=g9525.t1.cds;Parent=g9525.t1;protein=XP_043959270.1;pid=98.47
chr10	exonerate	exon	3215218	3215297	100	+	.	ID=g9525.t1.cds;Parent=g9525.t1;protein=XP_043959270.1;pid=96.25
chr10	exonerate	exon	3215951	3216048	100	+	.	ID=g9525.t1.cds;Parent=g9525.t1;protein=XP_043959270.1;pid=96.94
chr10	exonerate	exon	3216148	3216208	100	+	.	ID=g9525.t1.cds;Parent=g9525.t1;protein=XP_043959270.1;pid=100.00
chr10	miniprot	gene	3218939	3225440	88	+	.	ID=g9526;cds=9;protein=XP_032430320.1;pro_len=963;align=1-963;cover=100.00;pid=89.83;start_c=1;stop_c=1;pre_stop=0;frameshift=0;busco=-,-;symbol="-";name="uncharacterized protein LOC116727184 [Xiphophorus hellerii]";qcov=100.00;scov=100.00;ppid=85.4;seg=3.11;rep_cov=0.00;pfam=-
chr10	miniprot	transcript	3218939	3225440	88	+	.	ID=g9526.t1;Parent=g9526
chr10	miniprot	exon	3218939	3220853	89.05	+	0	ID=g9526.t1.cds;Parent=g9526.t1;protein=XP_032430320.1;pid=89.05
chr10	miniprot	exon	3221007	3221419	91.97	+	2	ID=g9526.t1.cds;Parent=g9526.t1;protein=XP_032430320.1;pid=91.97
chr10	miniprot	exon	3221534	3221567	100	+	0	ID=g9526.t1.cds;Parent=g9526.t1;protein=XP_032430320.1;pid=91.67
chr10	miniprot	exon	3222284	3222415	100	+	2	ID=g9526.t1.cds;Parent=g9526.t1;protein=XP_032430320.1;pid=88.64
chr10	miniprot	exon	3223394	3223483	100	+	2	ID=g9526.t1.cds;Parent=g9526.t1;protein=XP_032430320.1;pid=93.33
chr10	miniprot	exon	3223894	3224007	100	+	2	ID=g9526.t1.cds;Parent=g9526.t1;protein=XP_032430320.1;pid=84.21
chr10	miniprot	exon	3224103	3224213	100	+	2	ID=g9526.t1.cds;Parent=g9526.t1;protein=XP_032430320.1;pid=97.30
chr10	miniprot	exon	3225199	3225249	100	+	2	ID=g9526.t1.cds;Parent=g9526.t1;protein=XP_032430320.1;pid=94.12
chr10	miniprot	exon	3225406	3225440	100	+	2	ID=g9526.t1.cds;Parent=g9526.t1;protein=XP_032430320.1;pid=90.00
chr10	AUGUSTUS	gene	3226390	3231643	100	+	.	ID=g9527;cds=8;%evi=100;start_c=1;stop_c=1;busco=ray,-;symbol="ADPRH";name="protein ADP-ribosylarginine hydrolase-like [Gambusia affinis]";qcov=98.35;scov=100.00;ppid=98.9;seg=4.13;rep_cov=0.00;pfam=PF03747
chr10	AUGUSTUS	transcript	3226390	3231643	100	+	.	ID=g9527.t1;Parent=g9527
chr10	AUGUSTUS	exon	3226390	3226415	100	+	0	ID=g9527.t1.cds;Parent=g9527.t1
chr10	AUGUSTUS	exon	3226995	3227115	100	+	1	ID=g9527.t1.cds;Parent=g9527.t1
chr10	AUGUSTUS	exon	3228216	3228324	100	+	0	ID=g9527.t1.cds;Parent=g9527.t1
chr10	AUGUSTUS	exon	3229226	3229324	100	+	2	ID=g9527.t1.cds;Parent=g9527.t1
chr10	AUGUSTUS	exon	3229397	3229502	100	+	2	ID=g9527.t1.cds;Parent=g9527.t1
chr10	AUGUSTUS	exon	3229716	3229982	100	+	1	ID=g9527.t1.cds;Parent=g9527.t1
chr10	AUGUSTUS	exon	3230897	3231111	100	+	1	ID=g9527.t1.cds;Parent=g9527.t1
chr10	AUGUSTUS	exon	3231495	3231643	100	+	2	ID=g9527.t1.cds;Parent=g9527.t1
chr10	miniprot	gene	3236572	3247198	95	+	.	ID=g9528;cds=22;protein=XP_043959265.1;pro_len=923;align=1-923;cover=100.00;pid=99.89;start_c=1;stop_c=1;pre_stop=0;frameshift=0;busco=ray,-;symbol="eif3c";name="eukaryotic translation initiation factor 3 subunit C [Gambusia affinis]";qcov=100.00;scov=100.00;ppid=99.9;seg=21.67;rep_cov=2.20;pfam=PF01399,PF05470
chr10	miniprot	transcript	3236572	3247198	95	+	.	ID=g9528.t1;Parent=g9528
chr10	miniprot	exon	3236572	3236669	100.00	+	0	ID=g9528.t1.cds;Parent=g9528.t1;protein=XP_043959265.1;pid=100.00
chr10	miniprot	exon	3236746	3236811	100	+	1	ID=g9528.t1.cds;Parent=g9528.t1;protein=XP_043959265.1;pid=100.00
chr10	miniprot	exon	3236901	3237090	100	+	1	ID=g9528.t1.cds;Parent=g9528.t1;protein=XP_043959265.1;pid=100.00
chr10	miniprot	exon	3237171	3237296	100	+	0	ID=g9528.t1.cds;Parent=g9528.t1;protein=XP_043959265.1;pid=100.00
chr10	miniprot	exon	3237381	3237432	100	+	0	ID=g9528.t1.cds;Parent=g9528.t1;protein=XP_043959265.1;pid=100.00
chr10	miniprot	exon	3237983	3238104	100	+	2	ID=g9528.t1.cds;Parent=g9528.t1;protein=XP_043959265.1;pid=100.00
chr10	miniprot	exon	3238835	3238968	100	+	0	ID=g9528.t1.cds;Parent=g9528.t1;protein=XP_043959265.1;pid=100.00
chr10	miniprot	exon	3239051	3239189	100	+	1	ID=g9528.t1.cds;Parent=g9528.t1;protein=XP_043959265.1;pid=97.83
chr10	miniprot	exon	3239854	3239957	100	+	0	ID=g9528.t1.cds;Parent=g9528.t1;protein=XP_043959265.1;pid=100.00
chr10	miniprot	exon	3240197	3240338	100	+	1	ID=g9528.t1.cds;Parent=g9528.t1;protein=XP_043959265.1;pid=100.00
chr10	miniprot	exon	3240498	3240623	100	+	0	ID=g9528.t1.cds;Parent=g9528.t1;protein=XP_043959265.1;pid=100.00
chr10	miniprot	exon	3241297	3241390	100	+	0	ID=g9528.t1.cds;Parent=g9528.t1;protein=XP_043959265.1;pid=100.00
chr10	miniprot	exon	3241495	3241682	100	+	2	ID=g9528.t1.cds;Parent=g9528.t1;protein=XP_043959265.1;pid=100.00
chr10	miniprot	exon	3241761	3241985	100	+	0	ID=g9528.t1.cds;Parent=g9528.t1;protein=XP_043959265.1;pid=100.00
chr10	miniprot	exon	3242067	3242258	100	+	0	ID=g9528.t1.cds;Parent=g9528.t1;protein=XP_043959265.1;pid=100.00
chr10	miniprot	exon	3242975	3243146	100	+	0	ID=g9528.t1.cds;Parent=g9528.t1;protein=XP_043959265.1;pid=100.00
chr10	miniprot	exon	3243236	3243395	100	+	2	ID=g9528.t1.cds;Parent=g9528.t1;protein=XP_043959265.1;pid=100.00
chr10	miniprot	exon	3243721	3243786	100	+	1	ID=g9528.t1.cds;Parent=g9528.t1;protein=XP_043959265.1;pid=100.00
chr10	miniprot	exon	3244157	3244244	100	+	1	ID=g9528.t1.cds;Parent=g9528.t1;protein=XP_043959265.1;pid=100.00
chr10	miniprot	exon	3244357	3244522	100	+	0	ID=g9528.t1.cds;Parent=g9528.t1;protein=XP_043959265.1;pid=100.00
chr10	miniprot	exon	3246979	3247020	100	+	2	ID=g9528.t1.cds;Parent=g9528.t1;protein=XP_043959265.1;pid=100.00
chr10	miniprot	exon	3247119	3247198	100	+	2	ID=g9528.t1.cds;Parent=g9528.t1;protein=XP_043959265.1;pid=100.00
chr10	miniprot	gene	3257772	3261264	98.60	-	.	ID=g9529;cds=1;protein=XP_043980672.1;pro_len=1163;align=1-1163;cover=100.00;pid=98.60;start_c=1;stop_c=1;pre_stop=0;frameshift=1;busco=-,-;symbol="-";name="uncharacterized protein LOC122835577 [Gambusia affinis]";qcov=99.91;scov=99.91;ppid=98.7;seg=7.14;rep_cov=100.00;pfam=PF03564
chr10	miniprot	transcript	3257772	3261264	98.60	-	.	ID=g9529.t1;Parent=g9529
chr10	miniprot	exon	3257772	3261264	98.60	-	0	ID=g9529.t1.cds;Parent=g9529.t1;protein=XP_043980672.1;pid=98.60;!
chr10	miniprot	gene	3268259	3305399	20	+	.	ID=g9530;cds=6;protein=XP_043959264.1;pro_len=432;align=1-432;cover=100.00;pid=97.92;start_c=1;stop_c=1;pre_stop=0;frameshift=0;busco=-,-;symbol="NGFR";name="nerve growth factor receptor b [Gambusia affinis]";qcov=100.00;scov=100.00;ppid=94.7;seg=10.88;rep_cov=1.85;pfam=PF00020,PF00531,PF18422
chr10	miniprot	transcript	3268259	3305399	20	+	.	ID=g9530.t1;Parent=g9530
chr10	miniprot	exon	3268259	3268312	100.00	+	0	ID=g9530.t1.cds;Parent=g9530.t1;protein=XP_043959264.1;pid=100.00
chr10	miniprot	exon	3276616	3276757	91.67	+	0	ID=g9530.t1.cds;Parent=g9530.t1;protein=XP_043959264.1;pid=91.67
chr10	miniprot	exon	3282992	3283351	96.67	+	2	ID=g9530.t1.cds;Parent=g9530.t1;protein=XP_043959264.1;pid=96.67
chr10	miniprot	exon	3302270	3302507	98.73	+	2	ID=g9530.t1.cds;Parent=g9530.t1;protein=XP_043959264.1;pid=98.73
chr10	miniprot	exon	3304565	3304725	100.00	+	1	ID=g9530.t1.cds;Parent=g9530.t1;protein=XP_043959264.1;pid=100.00
chr10	miniprot	exon	3305056	3305399	100	+	2	ID=g9530.t1.cds;Parent=g9530.t1;protein=XP_043959264.1;pid=100.00
chr10	GeneWise	gene	3287826	3292022	96.64	-	.	ID=g9531;cds=2;protein=XP_043970222.1;pro_len=1189;align=1-1189;cover=100.00;pid=96.64;start_c=1;stop_c=1;pre_stop=1;frameshift=0;busco=-,-;symbol="-";name="uncharacterized protein LOC122829598 [Gambusia affinis]";qcov=100.00;scov=100.00;ppid=96.6;seg=9.08;rep_cov=70.86;pfam=PF03564,PF05380
chr10	GeneWise	transcript	3287826	3292022	96.64	-	.	ID=g9531.t1;Parent=g9531
chr10	GeneWise	exon	3287826	3288385	94.59	-	1	ID=g9531.t1.cds;Parent=g9531.t1;protein=XP_043970222.1;pid=94.59
chr10	GeneWise	exon	3289010	3292022	97.01	-	0	ID=g9531.t1.cds;Parent=g9531.t1;protein=XP_043970222.1;pid=97.01;X
chr10	GeneWise	gene	3327248	3349712	6	-	.	ID=g9532;cds=36;protein=XP_043959100.1;pro_len=3573;align=1-3573;cover=100.00;pid=97.01;start_c=1;stop_c=1;pre_stop=1;frameshift=0;busco=-,-;symbol="FCGBP";name="IgGFc-binding protein-like [Gambusia affinis]";qcov=100.00;scov=100.00;ppid=97.3;seg=1.62;rep_cov=1.49;pfam=PF00094,PF00100,PF01826,PF06119,PF08742,PF12714
chr10	GeneWise	transcript	3327248	3349712	6	-	.	ID=g9532.t1;Parent=g9532
chr10	GeneWise	exon	3327248	3327342	96.67	-	1	ID=g9532.t1.cds;Parent=g9532.t1;protein=XP_043959100.1;pid=96.67
chr10	GeneWise	exon	3327436	3327541	100.00	-	0	ID=g9532.t1.cds;Parent=g9532.t1;protein=XP_043959100.1;pid=100.00
chr10	GeneWise	exon	3327652	3327811	100	-	2	ID=g9532.t1.cds;Parent=g9532.t1;protein=XP_043959100.1;pid=96.23
chr10	GeneWise	exon	3327900	3328151	95.18	-	2	ID=g9532.t1.cds;Parent=g9532.t1;protein=XP_043959100.1;pid=95.18
chr10	GeneWise	exon	3328316	3328458	97.87	-	0	ID=g9532.t1.cds;Parent=g9532.t1;protein=XP_043959100.1;pid=97.87
chr10	GeneWise	exon	3328546	3328730	98.36	-	1	ID=g9532.t1.cds;Parent=g9532.t1;protein=XP_043959100.1;pid=98.36
chr10	GeneWise	exon	3331380	3331499	97.44	-	1	ID=g9532.t1.cds;Parent=g9532.t1;protein=XP_043959100.1;pid=97.44
chr10	GeneWise	exon	3331597	3331874	96.74	-	2	ID=g9532.t1.cds;Parent=g9532.t1;protein=XP_043959100.1;pid=96.74
chr10	GeneWise	exon	3331987	3332270	97.87	-	0	ID=g9532.t1.cds;Parent=g9532.t1;protein=XP_043959100.1;pid=97.87
chr10	GeneWise	exon	3332354	3332749	95.45	-	0	ID=g9532.t1.cds;Parent=g9532.t1;protein=XP_043959100.1;pid=95.45
chr10	GeneWise	exon	3333465	3333661	95.38	-	1	ID=g9532.t1.cds;Parent=g9532.t1;protein=XP_043959100.1;pid=95.38
chr10	GeneWise	exon	3333777	3334177	98.50	-	2	ID=g9532.t1.cds;Parent=g9532.t1;protein=XP_043959100.1;pid=98.50
chr10	GeneWise	exon	3334754	3334908	96.23	-	0	ID=g9532.t1.cds;Parent=g9532.t1;protein=XP_043959100.1;pid=96.23
chr10	GeneWise	exon	3335120	3335712	98.48	-	1	ID=g9532.t1.cds;Parent=g9532.t1;protein=XP_043959100.1;pid=98.48
chr10	GeneWise	exon	3335807	3336371	95.65	-	0	ID=g9532.t1.cds;Parent=g9532.t1;protein=XP_043959100.1;pid=95.65
chr10	GeneWise	exon	3336909	3337492	97.94	-	1	ID=g9532.t1.cds;Parent=g9532.t1;protein=XP_043959100.1;pid=97.94
chr10	GeneWise	exon	3337576	3338152	96.88	-	0	ID=g9532.t1.cds;Parent=g9532.t1;protein=XP_043959100.1;pid=96.88
chr10	GeneWise	exon	3338244	3338644	98.50	-	1	ID=g9532.t1.cds;Parent=g9532.t1;protein=XP_043959100.1;pid=98.50
chr10	GeneWise	exon	3338981	3339146	100.00	-	0	ID=g9532.t1.cds;Parent=g9532.t1;protein=XP_043959100.1;pid=100.00
chr10	GeneWise	exon	3339282	3339377	100.00	-	0	ID=g9532.t1.cds;Parent=g9532.t1;protein=XP_043959100.1;pid=100.00
chr10	GeneWise	exon	3339461	3339739	98.92	-	0	ID=g9532.t1.cds;Parent=g9532.t1;protein=XP_043959100.1;pid=98.92
chr10	GeneWise	exon	3339824	3339939	100.00	-	1	ID=g9532.t1.cds;Parent=g9532.t1;protein=XP_043959100.1;pid=100.00
chr10	GeneWise	exon	3340691	3340810	97.44	-	1	ID=g9532.t1.cds;Parent=g9532.t1;protein=XP_043959100.1;pid=97.44
chr10	GeneWise	exon	3340914	3341191	98.91	-	2	ID=g9532.t1.cds;Parent=g9532.t1;protein=XP_043959100.1;pid=98.91
chr10	GeneWise	exon	3341306	3341589	97.87	-	0	ID=g9532.t1.cds;Parent=g9532.t1;protein=XP_043959100.1;pid=97.87
chr10	GeneWise	exon	3341675	3342070	100.00	-	0	ID=g9532.t1.cds;Parent=g9532.t1;protein=XP_043959100.1;pid=100.00
chr10	GeneWise	exon	3343303	3343499	93.85	-	1	ID=g9532.t1.cds;Parent=g9532.t1;protein=XP_043959100.1;pid=93.85
chr10	GeneWise	exon	3343630	3344030	98.50	-	2	ID=g9532.t1.cds;Parent=g9532.t1;protein=XP_043959100.1;pid=98.50
chr10	GeneWise	exon	3344190	3344347	98.08	-	0	ID=g9532.t1.cds;Parent=g9532.t1;protein=XP_043959100.1;pid=98.08;X
chr10	GeneWise	exon	3344554	3345152	97.99	-	1	ID=g9532.t1.cds;Parent=g9532.t1;protein=XP_043959100.1;pid=97.99
chr10	GeneWise	exon	3345247	3345799	98.37	-	0	ID=g9532.t1.cds;Parent=g9532.t1;protein=XP_043959100.1;pid=98.37
chr10	GeneWise	exon	3346285	3346868	98.45	-	1	ID=g9532.t1.cds;Parent=g9532.t1;protein=XP_043959100.1;pid=98.45
chr10	GeneWise	exon	3346952	3347528	95.31	-	0	ID=g9532.t1.cds;Parent=g9532.t1;protein=XP_043959100.1;pid=95.31
chr10	GeneWise	exon	3347620	3347894	96.70	-	1	ID=g9532.t1.cds;Parent=g9532.t1;protein=XP_043959100.1;pid=96.70
chr10	GeneWise	exon	3348877	3348944	100.00	-	2	ID=g9532.t1.cds;Parent=g9532.t1;protein=XP_043959100.1;pid=100.00
chr10	GeneWise	exon	3349621	3349712	90.00	-	0	ID=g9532.t1.cds;Parent=g9532.t1;protein=XP_043959100.1;pid=90.00
chr10	GeneWise	gene	3350076	3352182	96.91	-	.	ID=g9533;cds=4;protein=XP_043959099.1;pro_len=226;align=3-226;cover=99.12;pid=97.77;start_c=0;stop_c=1;pre_stop=0;frameshift=0;busco=-,-;symbol="Sned1";name="sushi, nidogen and EGF-like domain-containing protein 1 [Gambusia affinis]";qcov=99.11;scov=98.23;ppid=98.6;seg=0.00;rep_cov=0.00;pfam=PF06119
chr10	GeneWise	transcript	3350076	3352182	96.91	-	.	ID=g9533.t1;Parent=g9533
chr10	GeneWise	exon	3350076	3350255	98.31	-	0	ID=g9533.t1.cds;Parent=g9533.t1;protein=XP_043959099.1;pid=98.31
chr10	GeneWise	exon	3350379	3350474	100.00	-	0	ID=g9533.t1.cds;Parent=g9533.t1;protein=XP_043959099.1;pid=100.00
chr10	GeneWise	exon	3351658	3351936	97.85	-	0	ID=g9533.t1.cds;Parent=g9533.t1;protein=XP_043959099.1;pid=97.85
chr10	GeneWise	exon	3352063	3352182	90.48	-	0	ID=g9533.t1.cds;Parent=g9533.t1;protein=XP_043959099.1;pid=90.48
chr10	GeneWise	gene	3387589	3390651	93.55	+	.	ID=g9534;cds=5;protein=XP_043997252.1;pro_len=186;align=1-186;cover=100.00;pid=93.55;start_c=1;stop_c=1;pre_stop=0;frameshift=0;busco=-,-;symbol="-";name="uncharacterized protein LOC122845184 isoform X4 [Gambusia affinis]";qcov=100.00;scov=100.00;ppid=94.1;seg=0.00;rep_cov=0.00;pfam=-
chr10	GeneWise	transcript	3387589	3390651	93.55	+	.	ID=g9534.t1;Parent=g9534
chr10	GeneWise	exon	3387589	3387784	92.31	+	0	ID=g9534.t1.cds;Parent=g9534.t1;protein=XP_043997252.1;pid=92.31
chr10	GeneWise	exon	3388887	3388942	88.89	+	1	ID=g9534.t1.cds;Parent=g9534.t1;protein=XP_043997252.1;pid=88.89
chr10	GeneWise	exon	3389772	3389918	95.92	+	0	ID=g9534.t1.cds;Parent=g9534.t1;protein=XP_043997252.1;pid=95.92
chr10	GeneWise	exon	3390171	3390272	97.06	+	0	ID=g9534.t1.cds;Parent=g9534.t1;protein=XP_043997252.1;pid=97.06
chr10	GeneWise	exon	3390592	3390651	94.74	+	0	ID=g9534.t1.cds;Parent=g9534.t1;protein=XP_043997252.1;pid=94.74
chr10	AUGUSTUS	gene	3396545	3401583	100	-	.	ID=g9535;cds=12;%evi=95.7;start_c=1;stop_c=1;busco=-,-;symbol="Tecta";name="alpha-tectorin-like isoform X1 [Gambusia affinis]";qcov=100.00;scov=40.51;ppid=97.3;seg=0.00;rep_cov=0.00;pfam=PF00094,PF00100,PF01826,PF08742,PF12714
chr10	AUGUSTUS	transcript	3396545	3401583	100	-	.	ID=g9535.t1;Parent=g9535
chr10	AUGUSTUS	exon	3396545	3396666	100	-	2	ID=g9535.t1.cds;Parent=g9535.t1
chr10	AUGUSTUS	exon	3396757	3396862	100	-	0	ID=g9535.t1.cds;Parent=g9535.t1
chr10	AUGUSTUS	exon	3396953	3397112	100	-	1	ID=g9535.t1.cds;Parent=g9535.t1
chr10	AUGUSTUS	exon	3397195	3397446	100	-	1	ID=g9535.t1.cds;Parent=g9535.t1
chr10	AUGUSTUS	exon	3397619	3397779	100	-	0	ID=g9535.t1.cds;Parent=g9535.t1
chr10	AUGUSTUS	exon	3397866	3398050	100	-	2	ID=g9535.t1.cds;Parent=g9535.t1
chr10	AUGUSTUS	exon	3398243	3398362	100	-	2	ID=g9535.t1.cds;Parent=g9535.t1
chr10	AUGUSTUS	exon	3398470	3398747	100	-	1	ID=g9535.t1.cds;Parent=g9535.t1
chr10	AUGUSTUS	exon	3398858	3399141	100	-	0	ID=g9535.t1.cds;Parent=g9535.t1
chr10	AUGUSTUS	exon	3399226	3399621	100	-	0	ID=g9535.t1.cds;Parent=g9535.t1
chr10	AUGUSTUS	exon	3400863	3401059	100	-	2	ID=g9535.t1.cds;Parent=g9535.t1
chr10	AUGUSTUS	exon	3401190	3401583	100	-	0	ID=g9535.t1.cds;Parent=g9535.t1
chr10	GeneWise	gene	3419297	3420388	85.85	-	.	ID=g9536;cds=4;protein=XP_043959099.1;pro_len=226;align=3-226;cover=99.12;pid=86.61;start_c=0;stop_c=1;pre_stop=0;frameshift=0;busco=-,-;symbol="Sned1";name="sushi, nidogen and EGF-like domain-containing protein 1 [Gambusia affinis]";qcov=93.88;scov=98.23;ppid=87.4;seg=0.00;rep_cov=0.00;pfam=PF06119
chr10	GeneWise	transcript	3419297	3420388	85.85	-	.	ID=g9536.t1;Parent=g9536
chr10	GeneWise	exon	3419297	3419539	77.97	-	0	ID=g9536.t1.cds;Parent=g9536.t1;protein=XP_043959099.1;pid=77.97
chr10	GeneWise	exon	3419660	3419755	87.50	-	0	ID=g9536.t1.cds;Parent=g9536.t1;protein=XP_043959099.1;pid=87.50
chr10	GeneWise	exon	3419866	3420144	90.32	-	0	ID=g9536.t1.cds;Parent=g9536.t1;protein=XP_043959099.1;pid=90.32
chr10	GeneWise	exon	3420269	3420388	85.71	-	0	ID=g9536.t1.cds;Parent=g9536.t1;protein=XP_043959099.1;pid=85.71
chr10	GeneWise	gene	3440942	3443468	100	+	.	ID=g9537;cds=2;protein=XP_043959253.1;pro_len=261;align=1-261;cover=100.00;pid=95.02;start_c=1;stop_c=1;pre_stop=0;frameshift=0;busco=-,-;symbol="NXPH1";name="neurexophilin-1-like [Gambusia affinis]";qcov=100.00;scov=100.00;ppid=95.0;seg=0.00;rep_cov=0.00;pfam=PF06312
chr10	GeneWise	transcript	3440942	3443468	100	+	.	ID=g9537.t1;Parent=g9537
chr10	GeneWise	exon	3440942	3440995	100	+	0	ID=g9537.t1.cds;Parent=g9537.t1;protein=XP_043959253.1;pid=100.00
chr10	GeneWise	exon	3442770	3443468	100	+	0	ID=g9537.t1.cds;Parent=g9537.t1;protein=XP_043959253.1;pid=94.65
chr10	miniprot	gene	3448268	3462679	100	-	.	ID=g9538;cds=10;protein=XP_035997682.1;pro_len=448;align=12-448;cover=97.54;pid=94.63;start_c=0;stop_c=1;pre_stop=0;frameshift=3;busco=-,-;symbol="SPOP";name="speckle-type POZ protein [Fundulus heteroclitus]";qcov=100.00;scov=97.54;ppid=97.1;seg=7.99;rep_cov=0.00;pfam=PF00651,PF00917
chr10	miniprot	transcript	3448268	3462679	100	-	.	ID=g9538.t1;Parent=g9538
chr10	miniprot	exon	3448268	3448412	100	-	1	ID=g9538.t1.cds;Parent=g9538.t1;protein=XP_035997682.1;pid=100.00
chr10	miniprot	exon	3450212	3450354	100	-	0	ID=g9538.t1.cds;Parent=g9538.t1;protein=XP_035997682.1;pid=100.00
chr10	miniprot	exon	3451508	3451630	100	-	0	ID=g9538.t1.cds;Parent=g9538.t1;protein=XP_035997682.1;pid=100.00
chr10	miniprot	exon	3452573	3452628	100	-	2	ID=g9538.t1.cds;Parent=g9538.t1;protein=XP_035997682.1;pid=100.00
chr10	miniprot	exon	3453870	3454047	100	-	0	ID=g9538.t1.cds;Parent=g9538.t1;protein=XP_035997682.1;pid=100.00
chr10	miniprot	exon	3454128	3454255	100	-	2	ID=g9538.t1.cds;Parent=g9538.t1;protein=XP_035997682.1;pid=100.00
chr10	miniprot	exon	3454930	3455081	100	-	1	ID=g9538.t1.cds;Parent=g9538.t1;protein=XP_035997682.1;pid=100.00
chr10	miniprot	exon	3456303	3456424	100	-	0	ID=g9538.t1.cds;Parent=g9538.t1;protein=XP_035997682.1;pid=100.00
chr10	miniprot	exon	3456744	3456959	100	-	0	ID=g9538.t1.cds;Parent=g9538.t1;protein=XP_035997682.1;pid=74.31;!!!
chr10	miniprot	exon	3462620	3462679	100	-	0	ID=g9538.t1.cds;Parent=g9538.t1;protein=XP_035997682.1;pid=75.00
chr10	exonerate	gene	3463520	3470462	92	-	.	ID=g9539;cds=13;protein=XP_043959250.1;pro_len=866;align=1-866;cover=100.00;pid=97.46;start_c=1;stop_c=1;pre_stop=0;frameshift=0;busco=-,vert;symbol="CENPT";name="centromere protein T isoform X3 [Gambusia affinis]";qcov=100.00;scov=100.00;ppid=95.8;seg=23.50;rep_cov=3.28;pfam=PF15511
chr10	exonerate	transcript	3463520	3470462	92	-	.	ID=g9539.t1;Parent=g9539
chr10	exonerate	exon	3463520	3463649	100	-	.	ID=g9539.t1.cds;Parent=g9539.t1;protein=XP_043959250.1;pid=97.64
chr10	exonerate	exon	3464897	3465001	100	-	.	ID=g9539.t1.cds;Parent=g9539.t1;protein=XP_043959250.1;pid=100.00
chr10	exonerate	exon	3465163	3465327	100	-	.	ID=g9539.t1.cds;Parent=g9539.t1;protein=XP_043959250.1;pid=100.00
chr10	exonerate	exon	3465437	3465536	100	-	.	ID=g9539.t1.cds;Parent=g9539.t1;protein=XP_043959250.1;pid=100.00
chr10	exonerate	exon	3465615	3465884	100	-	.	ID=g9539.t1.cds;Parent=g9539.t1;protein=XP_043959250.1;pid=97.80
chr10	exonerate	exon	3466824	3467879	100	-	.	ID=g9539.t1.cds;Parent=g9539.t1;protein=XP_043959250.1;pid=95.20
chr10	exonerate	exon	3468168	3468304	100	-	.	ID=g9539.t1.cds;Parent=g9539.t1;protein=XP_043959250.1;pid=100.00
chr10	exonerate	exon	3468387	3468444	100	-	.	ID=g9539.t1.cds;Parent=g9539.t1;protein=XP_043959250.1;pid=100.00
chr10	exonerate	exon	3468571	3468707	100.00	-	.	ID=g9539.t1.cds;Parent=g9539.t1;protein=XP_043959250.1;pid=100.00
chr10	exonerate	exon	3468809	3468902	100	-	.	ID=g9539.t1.cds;Parent=g9539.t1;protein=XP_043959250.1;pid=100.00
chr10	exonerate	exon	3468986	3469121	100	-	.	ID=g9539.t1.cds;Parent=g9539.t1;protein=XP_043959250.1;pid=100.00
chr10	exonerate	exon	3469202	3469322	100	-	.	ID=g9539.t1.cds;Parent=g9539.t1;protein=XP_043959250.1;pid=95.04
chr10	exonerate	exon	3470377	3470462	100	-	.	ID=g9539.t1.cds;Parent=g9539.t1;protein=XP_043959250.1;pid=100.00
chr10	miniprot	gene	3472236	3475730	100	-	.	ID=g9540;cds=4;protein=XP_043959246.1;pro_len=84;align=1-84;cover=100.00;pid=97.62;start_c=1;stop_c=1;pre_stop=0;frameshift=0;busco=-,-;symbol="ndufa4";name="cytochrome c oxidase subunit NDUFA4-like [Gambusia affinis]";qcov=100.00;scov=100.00;ppid=97.6;seg=0.00;rep_cov=0.00;pfam=PF06522
chr10	miniprot	transcript	3472236	3475730	100	-	.	ID=g9540.t1;Parent=g9540
chr10	miniprot	exon	3472236	3472292	100	-	0	ID=g9540.t1.cds;Parent=g9540.t1;protein=XP_043959246.1;pid=100.00
chr10	miniprot	exon	3472447	3472507	100	-	1	ID=g9540.t1.cds;Parent=g9540.t1;protein=XP_043959246.1;pid=95.00
chr10	miniprot	exon	3473345	3473433	100	-	0	ID=g9540.t1.cds;Parent=g9540.t1;protein=XP_043959246.1;pid=96.67
chr10	miniprot	exon	3475683	3475730	100	-	0	ID=g9540.t1.cds;Parent=g9540.t1;protein=XP_043959246.1;pid=100.00
chr10	exonerate	gene	3480260	3490645	100	-	.	ID=g9541;cds=8;protein=XP_043959245.1;pro_len=406;align=1-406;cover=100.00;pid=99.75;start_c=1;stop_c=1;pre_stop=0;frameshift=0;busco=-,-;symbol="Glcci1";name="glucocorticoid-induced transcript 1 protein-like [Gambusia affinis]";qcov=100.00;scov=100.00;ppid=99.8;seg=8.62;rep_cov=3.69;pfam=PF15388
chr10	exonerate	transcript	3480260	3490645	100	-	.	ID=g9541.t1;Parent=g9541
chr10	exonerate	exon	3480260	3480536	100	-	.	ID=g9541.t1.cds;Parent=g9541.t1;protein=XP_043959245.1;pid=100.00
chr10	exonerate	exon	3482882	3483044	100	-	.	ID=g9541.t1.cds;Parent=g9541.t1;protein=XP_043959245.1;pid=100.00
chr10	exonerate	exon	3484197	3484365	100	-	.	ID=g9541.t1.cds;Parent=g9541.t1;protein=XP_043959245.1;pid=100.00
chr10	exonerate	exon	3484441	3484569	100	-	.	ID=g9541.t1.cds;Parent=g9541.t1;protein=XP_043959245.1;pid=100.00
chr10	exonerate	exon	3486886	3487002	100	-	.	ID=g9541.t1.cds;Parent=g9541.t1;protein=XP_043959245.1;pid=100.00
chr10	exonerate	exon	3487268	3487363	100	-	.	ID=g9541.t1.cds;Parent=g9541.t1;protein=XP_043959245.1;pid=100.00
chr10	exonerate	exon	3488780	3488925	100	-	.	ID=g9541.t1.cds;Parent=g9541.t1;protein=XP_043959245.1;pid=97.95
chr10	exonerate	exon	3490522	3490645	100	-	.	ID=g9541.t1.cds;Parent=g9541.t1;protein=XP_043959245.1;pid=100.00
chr10	exonerate	gene	3496360	3503973	50	-	.	ID=g9542;cds=11;protein=XP_043959242.1;pro_len=430;align=1-430;cover=100.00;pid=99.53;start_c=1;stop_c=1;pre_stop=0;frameshift=0;busco=-,-;symbol="rundc3a";name="RUN domain-containing protein 3A isoform X1 [Gambusia affinis]";qcov=100.00;scov=100.00;ppid=99.5;seg=11.40;rep_cov=0.00;pfam=PF02759
chr10	exonerate	transcript	3496360	3503973	50	-	.	ID=g9542.t1;Parent=g9542
chr10	exonerate	exon	3496360	3496502	100	-	.	ID=g9542.t1.cds;Parent=g9542.t1;protein=XP_043959242.1;pid=100.00
chr10	exonerate	exon	3496595	3496695	100	-	.	ID=g9542.t1.cds;Parent=g9542.t1;protein=XP_043959242.1;pid=100.00
chr10	exonerate	exon	3497499	3497618	100	-	.	ID=g9542.t1.cds;Parent=g9542.t1;protein=XP_043959242.1;pid=97.50
chr10	exonerate	exon	3498550	3498707	100	-	.	ID=g9542.t1.cds;Parent=g9542.t1;protein=XP_043959242.1;pid=100.00
chr10	exonerate	exon	3499617	3499779	100	-	.	ID=g9542.t1.cds;Parent=g9542.t1;protein=XP_043959242.1;pid=100.00
chr10	exonerate	exon	3499974	3500054	100.00	-	.	ID=g9542.t1.cds;Parent=g9542.t1;protein=XP_043959242.1;pid=100.00
chr10	exonerate	exon	3500147	3500236	100.00	-	.	ID=g9542.t1.cds;Parent=g9542.t1;protein=XP_043959242.1;pid=100.00
chr10	exonerate	exon	3500663	3500748	100.00	-	.	ID=g9542.t1.cds;Parent=g9542.t1;protein=XP_043959242.1;pid=100.00
chr10	exonerate	exon	3500866	3500993	97.66	-	.	ID=g9542.t1.cds;Parent=g9542.t1;protein=XP_043959242.1;pid=97.66
chr10	exonerate	exon	3501859	3501974	100.00	-	.	ID=g9542.t1.cds;Parent=g9542.t1;protein=XP_043959242.1;pid=100.00
chr10	exonerate	exon	3503867	3503973	100.00	-	.	ID=g9542.t1.cds;Parent=g9542.t1;protein=XP_043959242.1;pid=100.00
chr10	exonerate	gene	3511110	3529896	58	-	.	ID=g9543;cds=13;protein=XP_043959235.1;pro_len=552;align=1-552;cover=100.00;pid=99.64;start_c=1;stop_c=1;pre_stop=0;frameshift=0;busco=ray,-;symbol="PTH1R";name="parathyroid hormone 3 receptor isoform X1 [Gambusia affinis]";qcov=100.00;scov=100.00;ppid=98.9;seg=10.33;rep_cov=1.39;pfam=PF00002,PF02793
chr10	exonerate	transcript	3511110	3529896	58	-	.	ID=g9543.t1;Parent=g9543
chr10	exonerate	exon	3511110	3511550	99.32	-	.	ID=g9543.t1.cds;Parent=g9543.t1;protein=XP_043959235.1;pid=99.32
chr10	exonerate	exon	3512451	3512492	100.00	-	.	ID=g9543.t1.cds;Parent=g9543.t1;protein=XP_043959235.1;pid=100.00
chr10	exonerate	exon	3512577	3512718	100	-	.	ID=g9543.t1.cds;Parent=g9543.t1;protein=XP_043959235.1;pid=100.00
chr10	exonerate	exon	3513984	3514078	100	-	.	ID=g9543.t1.cds;Parent=g9543.t1;protein=XP_043959235.1;pid=100.00
chr10	exonerate	exon	3514163	3514229	100	-	.	ID=g9543.t1.cds;Parent=g9543.t1;protein=XP_043959235.1;pid=100.00
chr10	exonerate	exon	3514917	3514977	100	-	.	ID=g9543.t1.cds;Parent=g9543.t1;protein=XP_043959235.1;pid=100.00
chr10	exonerate	exon	3515112	3515265	100	-	.	ID=g9543.t1.cds;Parent=g9543.t1;protein=XP_043959235.1;pid=100.00
chr10	exonerate	exon	3516805	3516958	100	-	.	ID=g9543.t1.cds;Parent=g9543.t1;protein=XP_043959235.1;pid=100.00
chr10	exonerate	exon	3517067	3517161	100.00	-	.	ID=g9543.t1.cds;Parent=g9543.t1;protein=XP_043959235.1;pid=100.00
chr10	exonerate	exon	3517921	3518045	100.00	-	.	ID=g9543.t1.cds;Parent=g9543.t1;protein=XP_043959235.1;pid=100.00
chr10	exonerate	exon	3519015	3519125	100.00	-	.	ID=g9543.t1.cds;Parent=g9543.t1;protein=XP_043959235.1;pid=100.00
chr10	exonerate	exon	3522735	3522840	97.17	-	.	ID=g9543.t1.cds;Parent=g9543.t1;protein=XP_043959235.1;pid=97.17
chr10	exonerate	exon	3529831	3529896	100.00	-	.	ID=g9543.t1.cds;Parent=g9543.t1;protein=XP_043959235.1;pid=100.00
chr10	AUGUSTUS	gene	3533469	3542003	100	+	.	ID=g9544;cds=5;%evi=100;start_c=1;stop_c=1;busco=ray,-;symbol="Taco1";name="translational activator of cytochrome c oxidase 1 [Xiphophorus hellerii]";qcov=100.00;scov=100.00;ppid=95.9;seg=5.44;rep_cov=0.00;pfam=PF01709
chr10	AUGUSTUS	transcript	3533469	3542003	100	+	.	ID=g9544.t1;Parent=g9544
chr10	AUGUSTUS	exon	3533469	3533739	100	+	0	ID=g9544.t1.cds;Parent=g9544.t1
chr10	AUGUSTUS	exon	3533834	3533940	100	+	2	ID=g9544.t1.cds;Parent=g9544.t1
chr10	AUGUSTUS	exon	3537006	3537139	100	+	0	ID=g9544.t1.cds;Parent=g9544.t1
chr10	AUGUSTUS	exon	3538516	3538678	100	+	1	ID=g9544.t1.cds;Parent=g9544.t1
chr10	AUGUSTUS	exon	3541794	3542003	100	+	0	ID=g9544.t1.cds;Parent=g9544.t1
chr10	exonerate	gene	3562812	3591372	46	-	.	ID=g9545;cds=27;protein=XP_043959234.1;pro_len=1288;align=1-1288;cover=100.00;pid=99.30;start_c=1;stop_c=1;pre_stop=0;frameshift=0;busco=-,-;symbol="ERBB2";name="receptor tyrosine-protein kinase erbB-2 [Gambusia affinis]";qcov=100.00;scov=100.00;ppid=99.3;seg=4.11;rep_cov=5.46;pfam=PF00757,PF01030,PF07714,PF14843
chr10	exonerate	transcript	3562812	3591372	46	-	.	ID=g9545.t1;Parent=g9545
chr10	exonerate	exon	3562812	3563170	97.47	-	.	ID=g9545.t1.cds;Parent=g9545.t1;protein=XP_043959234.1;pid=97.47
chr10	exonerate	exon	3563602	3563974	99.20	-	.	ID=g9545.t1.cds;Parent=g9545.t1;protein=XP_043959234.1;pid=99.20
chr10	exonerate	exon	3564756	3564950	100.00	-	.	ID=g9545.t1.cds;Parent=g9545.t1;protein=XP_043959234.1;pid=100.00
chr10	exonerate	exon	3565844	3565941	100.00	-	.	ID=g9545.t1.cds;Parent=g9545.t1;protein=XP_043959234.1;pid=100.00
chr10	exonerate	exon	3566050	3566196	100.00	-	.	ID=g9545.t1.cds;Parent=g9545.t1;protein=XP_043959234.1;pid=100.00
chr10	exonerate	exon	3566949	3567024	100.00	-	.	ID=g9545.t1.cds;Parent=g9545.t1;protein=XP_043959234.1;pid=100.00
chr10	exonerate	exon	3567104	3567259	100.00	-	.	ID=g9545.t1.cds;Parent=g9545.t1;protein=XP_043959234.1;pid=100.00
chr10	exonerate	exon	3567344	3567529	100.00	-	.	ID=g9545.t1.cds;Parent=g9545.t1;protein=XP_043959234.1;pid=100.00
chr10	exonerate	exon	3568606	3568704	96.97	-	.	ID=g9545.t1.cds;Parent=g9545.t1;protein=XP_043959234.1;pid=96.97
chr10	exonerate	exon	3568788	3568910	100.00	-	.	ID=g9545.t1.cds;Parent=g9545.t1;protein=XP_043959234.1;pid=100.00
chr10	exonerate	exon	3569019	3569157	97.84	-	.	ID=g9545.t1.cds;Parent=g9545.t1;protein=XP_043959234.1;pid=97.84
chr10	exonerate	exon	3569982	3570029	100.00	-	.	ID=g9545.t1.cds;Parent=g9545.t1;protein=XP_043959234.1;pid=100.00
chr10	exonerate	exon	3570119	3570273	100.00	-	.	ID=g9545.t1.cds;Parent=g9545.t1;protein=XP_043959234.1;pid=100.00
chr10	exonerate	exon	3572070	3572160	100.00	-	.	ID=g9545.t1.cds;Parent=g9545.t1;protein=XP_043959234.1;pid=100.00
chr10	exonerate	exon	3572269	3572398	97.69	-	.	ID=g9545.t1.cds;Parent=g9545.t1;protein=XP_043959234.1;pid=97.69
chr10	exonerate	exon	3573127	3573329	100	-	.	ID=g9545.t1.cds;Parent=g9545.t1;protein=XP_043959234.1;pid=100.00
chr10	exonerate	exon	3574511	3574601	100	-	.	ID=g9545.t1.cds;Parent=g9545.t1;protein=XP_043959234.1;pid=100.00
chr10	exonerate	exon	3574693	3574766	100	-	.	ID=g9545.t1.cds;Parent=g9545.t1;protein=XP_043959234.1;pid=100.00
chr10	exonerate	exon	3575701	3575842	100	-	.	ID=g9545.t1.cds;Parent=g9545.t1;protein=XP_043959234.1;pid=100.00
chr10	exonerate	exon	3577509	3577637	100	-	.	ID=g9545.t1.cds;Parent=g9545.t1;protein=XP_043959234.1;pid=100.00
chr10	exonerate	exon	3577721	3577862	100	-	.	ID=g9545.t1.cds;Parent=g9545.t1;protein=XP_043959234.1;pid=100.00
chr10	exonerate	exon	3577950	3578065	100	-	.	ID=g9545.t1.cds;Parent=g9545.t1;protein=XP_043959234.1;pid=100.00
chr10	exonerate	exon	3578606	3578671	100	-	.	ID=g9545.t1.cds;Parent=g9545.t1;protein=XP_043959234.1;pid=95.45
chr10	exonerate	exon	3579475	3579609	100	-	.	ID=g9545.t1.cds;Parent=g9545.t1;protein=XP_043959234.1;pid=100.00
chr10	exonerate	exon	3579696	3579864	100	-	.	ID=g9545.t1.cds;Parent=g9545.t1;protein=XP_043959234.1;pid=98.22
chr10	exonerate	exon	3581183	3581334	100	-	.	ID=g9545.t1.cds;Parent=g9545.t1;protein=XP_043959234.1;pid=100.00
chr10	exonerate	exon	3591300	3591372	100	-	.	ID=g9545.t1.cds;Parent=g9545.t1;protein=XP_043959234.1;pid=100.00
chr10	exonerate	gene	3598396	3605558	100	-	.	ID=g9546;cds=8;protein=XP_043959233.1;pro_len=331;align=1-331;cover=100.00;pid=99.70;start_c=1;stop_c=1;pre_stop=0;frameshift=0;busco=ray,-;symbol="pgap3";name="post-GPI attachment to proteins factor 3 [Gambusia affinis]";qcov=100.00;scov=100.00;ppid=99.7;seg=12.99;rep_cov=0.00;pfam=PF04080
chr10	exonerate	transcript	3598396	3605558	100	-	.	ID=g9546.t1;Parent=g9546
chr10	exonerate	exon	3598396	3598459	100	-	.	ID=g9546.t1.cds;Parent=g9546.t1;protein=XP_043959233.1;pid=100.00
chr10	exonerate	exon	3600218	3600422	100	-	.	ID=g9546.t1.cds;Parent=g9546.t1;protein=XP_043959233.1;pid=100.00
chr10	exonerate	exon	3601158	3601294	100	-	.	ID=g9546.t1.cds;Parent=g9546.t1;protein=XP_043959233.1;pid=100.00
chr10	exonerate	exon	3602123	3602184	100	-	.	ID=g9546.t1.cds;Parent=g9546.t1;protein=XP_043959233.1;pid=100.00
chr10	exonerate	exon	3602436	3602498	100	-	.	ID=g9546.t1.cds;Parent=g9546.t1;protein=XP_043959233.1;pid=100.00
chr10	exonerate	exon	3603355	3603507	100	-	.	ID=g9546.t1.cds;Parent=g9546.t1;protein=XP_043959233.1;pid=98.04
chr10	exonerate	exon	3604243	3604340	100	-	.	ID=g9546.t1.cds;Parent=g9546.t1;protein=XP_043959233.1;pid=100.00
chr10	exonerate	exon	3605345	3605558	100	-	.	ID=g9546.t1.cds;Parent=g9546.t1;protein=XP_043959233.1;pid=100.00
chr10	GeneWise	gene	3608667	3612750	80	-	.	ID=g9547;cds=5;protein=XP_005810658.2;pro_len=170;align=1-170;cover=100.00;pid=97.06;start_c=0;stop_c=1;pre_stop=0;frameshift=0;busco=-,-;symbol="mylpfb";name="myosin light chain, phosphorylatable, fast skeletal muscle b isoform X1 [Gambusia affinis]";qcov=99.41;scov=99.41;ppid=100;seg=7.06;rep_cov=0.00;pfam=PF13405
chr10	GeneWise	transcript	3608667	3612750	80	-	.	ID=g9547.t1;Parent=g9547
chr10	GeneWise	exon	3608667	3608768	100	-	0	ID=g9547.t1.cds;Parent=g9547.t1;protein=XP_005810658.2;pid=100.00
chr10	GeneWise	exon	3609788	3609836	100	-	2	ID=g9547.t1.cds;Parent=g9547.t1;protein=XP_005810658.2;pid=93.75
chr10	GeneWise	exon	3609915	3609993	100	-	1	ID=g9547.t1.cds;Parent=g9547.t1;protein=XP_005810658.2;pid=100.00
chr10	GeneWise	exon	3610793	3610973	100	-	0	ID=g9547.t1.cds;Parent=g9547.t1;protein=XP_005810658.2;pid=100.00
chr10	GeneWise	exon	3612649	3612750	94.12	-	0	ID=g9547.t1.cds;Parent=g9547.t1;protein=XP_005810658.2;pid=94.12
chr10	exonerate	gene	3616260	3621001	67	-	.	ID=g9548;cds=3;protein=XP_043959225.1;pro_len=251;align=1-251;cover=100.00;pid=98.80;start_c=1;stop_c=1;pre_stop=0;frameshift=0;busco=-,-;symbol="PHETA1";name="sesquipedalian-1-like isoform X1 [Gambusia affinis]";qcov=100.00;scov=100.00;ppid=98.8;seg=5.18;rep_cov=0.00;pfam=PF00169
chr10	exonerate	transcript	3616260	3621001	67	-	.	ID=g9548.t1;Parent=g9548
chr10	exonerate	exon	3616260	3616630	100	-	.	ID=g9548.t1.cds;Parent=g9548.t1;protein=XP_043959225.1;pid=97.55
chr10	exonerate	exon	3617699	3618002	100	-	.	ID=g9548.t1.cds;Parent=g9548.t1;protein=XP_043959225.1;pid=100.00
chr10	exonerate	exon	3620921	3621001	100.00	-	.	ID=g9548.t1.cds;Parent=g9548.t1;protein=XP_043959225.1;pid=100.00
chr10	exonerate	gene	3623938	3626119	50	-	.	ID=g9549;cds=2;protein=XP_043959222.1;pro_len=331;align=1-331;cover=100.00;pid=98.19;start_c=1;stop_c=1;pre_stop=0;frameshift=0;busco=-,-;symbol="ZNF605";name="zinc finger protein 568-like [Gambusia affinis]";qcov=100.00;scov=100.00;ppid=98.2;seg=0.00;rep_cov=14.26;pfam=PF00096,PF13912
chr10	exonerate	transcript	3623938	3626119	50	-	.	ID=g9549.t1;Parent=g9549
chr10	exonerate	exon	3623938	3624743	100	-	.	ID=g9549.t1.cds;Parent=g9549.t1;protein=XP_043959222.1;pid=98.13
chr10	exonerate	exon	3625930	3626119	98.42	-	.	ID=g9549.t1.cds;Parent=g9549.t1;protein=XP_043959222.1;pid=98.42
chr10	exonerate	gene	3629093	3633465	86	-	.	ID=g9550;cds=7;protein=XP_043959215.1;pro_len=577;align=1-577;cover=100.00;pid=98.44;start_c=1;stop_c=1;pre_stop=0;frameshift=0;busco=ray,-;symbol="pkmyt1";name="membrane-associated tyrosine- and threonine-specific cdc2-inhibitory kinase [Gambusia affinis]";qcov=100.00;scov=100.00;ppid=98.4;seg=7.28;rep_cov=3.75;pfam=PF00069
chr10	exonerate	transcript	3629093	3633465	86	-	.	ID=g9550.t1;Parent=g9550
chr10	exonerate	exon	3629093	3629435	100	-	.	ID=g9550.t1.cds;Parent=g9550.t1;protein=XP_043959215.1;pid=96.47
chr10	exonerate	exon	3630066	3630283	100	-	.	ID=g9550.t1.cds;Parent=g9550.t1;protein=XP_043959215.1;pid=100.00
chr10	exonerate	exon	3630367	3630539	100	-	.	ID=g9550.t1.cds;Parent=g9550.t1;protein=XP_043959215.1;pid=98.27
chr10	exonerate	exon	3630623	3630729	100	-	.	ID=g9550.t1.cds;Parent=g9550.t1;protein=XP_043959215.1;pid=100.00
chr10	exonerate	exon	3631882	3632161	100	-	.	ID=g9550.t1.cds;Parent=g9550.t1;protein=XP_043959215.1;pid=97.86
chr10	exonerate	exon	3632242	3632479	100	-	.	ID=g9550.t1.cds;Parent=g9550.t1;protein=XP_043959215.1;pid=98.74
chr10	exonerate	exon	3633091	3633465	99.20	-	.	ID=g9550.t1.cds;Parent=g9550.t1;protein=XP_043959215.1;pid=99.20
chr10	AUGUSTUS	gene	3635830	3639012	100	+	.	ID=g9551;cds=4;%evi=85.7;start_c=1;stop_c=1;busco=-,-;symbol="Elob";name="elongin-B [Xiphophorus couchianus]";qcov=100.00;scov=100.00;ppid=100;seg=0.00;rep_cov=0.00;pfam=PF00240
chr10	AUGUSTUS	transcript	3635830	3639012	100	+	.	ID=g9551.t1;Parent=g9551
chr10	AUGUSTUS	exon	3635830	3635832	100	+	0	ID=g9551.t1.cds;Parent=g9551.t1
chr10	AUGUSTUS	exon	3637437	3637571	100	+	0	ID=g9551.t1.cds;Parent=g9551.t1
chr10	AUGUSTUS	exon	3637674	3637782	100	+	0	ID=g9551.t1.cds;Parent=g9551.t1
chr10	AUGUSTUS	exon	3638900	3639012	100	+	2	ID=g9551.t1.cds;Parent=g9551.t1
chr10	AUGUSTUS	gene	3643409	3657224	100	+	.	ID=g9552;cds=11;%evi=95.2;start_c=1;stop_c=1;busco=ray,-;symbol="TGFB1I1";name="transforming growth factor beta-1-induced transcript 1 protein-like isoform X3 [Gambusia affinis]";qcov=100.00;scov=100.00;ppid=99.6;seg=14.90;rep_cov=3.23;pfam=PF00412,PF03535
chr10	AUGUSTUS	transcript	3643409	3657224	100	+	.	ID=g9552.t1;Parent=g9552
chr10	AUGUSTUS	exon	3643409	3643421	100	+	0	ID=g9552.t1.cds;Parent=g9552.t1
chr10	AUGUSTUS	exon	3648189	3648337	100	+	2	ID=g9552.t1.cds;Parent=g9552.t1
chr10	AUGUSTUS	exon	3648416	3648471	100	+	0	ID=g9552.t1.cds;Parent=g9552.t1
chr10	AUGUSTUS	exon	3648737	3648870	100	+	1	ID=g9552.t1.cds;Parent=g9552.t1
chr10	AUGUSTUS	exon	3649918	3649996	100	+	2	ID=g9552.t1.cds;Parent=g9552.t1
chr10	AUGUSTUS	exon	3651816	3651900	100	+	1	ID=g9552.t1.cds;Parent=g9552.t1
chr10	AUGUSTUS	exon	3652741	3652944	100	+	0	ID=g9552.t1.cds;Parent=g9552.t1
chr10	AUGUSTUS	exon	3653733	3653906	100	+	0	ID=g9552.t1.cds;Parent=g9552.t1
chr10	AUGUSTUS	exon	3653999	3654080	100	+	0	ID=g9552.t1.cds;Parent=g9552.t1
chr10	AUGUSTUS	exon	3655388	3655536	100	+	2	ID=g9552.t1.cds;Parent=g9552.t1
chr10	AUGUSTUS	exon	3656958	3657224	100	+	0	ID=g9552.t1.cds;Parent=g9552.t1
chr10	miniprot	gene	3659206	3669409	98.76	+	.	ID=g9553;cds=19;protein=XP_043959201.1;pro_len=724;align=1-724;cover=100.00;pid=98.76;start_c=1;stop_c=1;pre_stop=0;frameshift=0;busco=ray,vert;symbol="patl2";name="protein PAT1 homolog 2 isoform X1 [Gambusia affinis]";qcov=100.00;scov=100.00;ppid=97.5;seg=12.57;rep_cov=0.00;pfam=PF09770
chr10	miniprot	transcript	3659206	3669409	98.76	+	.	ID=g9553.t1;Parent=g9553
chr10	miniprot	exon	3659206	3659229	100.00	+	0	ID=g9553.t1.cds;Parent=g9553.t1;protein=XP_043959201.1;pid=100.00
chr10	miniprot	exon	3659366	3659519	100.00	+	0	ID=g9553.t1.cds;Parent=g9553.t1;protein=XP_043959201.1;pid=100.00
chr10	miniprot	exon	3660099	3660349	97.59	+	2	ID=g9553.t1.cds;Parent=g9553.t1;protein=XP_043959201.1;pid=97.59
chr10	miniprot	exon	3660434	3660496	100.00	+	0	ID=g9553.t1.cds;Parent=g9553.t1;protein=XP_043959201.1;pid=100.00
chr10	miniprot	exon	3661940	3661993	100.00	+	0	ID=g9553.t1.cds;Parent=g9553.t1;protein=XP_043959201.1;pid=100.00
chr10	miniprot	exon	3662079	3662240	100.00	+	0	ID=g9553.t1.cds;Parent=g9553.t1;protein=XP_043959201.1;pid=100.00
chr10	miniprot	exon	3662974	3663081	94.44	+	0	ID=g9553.t1.cds;Parent=g9553.t1;protein=XP_043959201.1;pid=94.44
chr10	miniprot	exon	3663636	3663784	100.00	+	0	ID=g9553.t1.cds;Parent=g9553.t1;protein=XP_043959201.1;pid=100.00
chr10	miniprot	exon	3664000	3664077	100.00	+	1	ID=g9553.t1.cds;Parent=g9553.t1;protein=XP_043959201.1;pid=100.00
chr10	miniprot	exon	3664146	3664269	100.00	+	1	ID=g9553.t1.cds;Parent=g9553.t1;protein=XP_043959201.1;pid=100.00
chr10	miniprot	exon	3664342	3664459	95.00	+	0	ID=g9553.t1.cds;Parent=g9553.t1;protein=XP_043959201.1;pid=95.00
chr10	miniprot	exon	3665227	3665333	97.14	+	2	ID=g9553.t1.cds;Parent=g9553.t1;protein=XP_043959201.1;pid=97.14
chr10	miniprot	exon	3665414	3665467	100.00	+	0	ID=g9553.t1.cds;Parent=g9553.t1;protein=XP_043959201.1;pid=100.00
chr10	miniprot	exon	3666650	3666792	100.00	+	0	ID=g9553.t1.cds;Parent=g9553.t1;protein=XP_043959201.1;pid=100.00
chr10	miniprot	exon	3666866	3667022	96.15	+	1	ID=g9553.t1.cds;Parent=g9553.t1;protein=XP_043959201.1;pid=96.15
chr10	miniprot	exon	3668031	3668186	100.00	+	0	ID=g9553.t1.cds;Parent=g9553.t1;protein=XP_043959201.1;pid=100.00
chr10	miniprot	exon	3668977	3669074	100.00	+	0	ID=g9553.t1.cds;Parent=g9553.t1;protein=XP_043959201.1;pid=100.00
chr10	miniprot	exon	3669151	3669291	100.00	+	1	ID=g9553.t1.cds;Parent=g9553.t1;protein=XP_043959201.1;pid=100.00
chr10	miniprot	exon	3669376	3669409	100.00	+	1	ID=g9553.t1.cds;Parent=g9553.t1;protein=XP_043959201.1;pid=100.00
chr10	miniprot	gene	3673979	3692906	8	+	.	ID=g9554;cds=38;protein=XP_043959194.1;pro_len=808;align=1-808;cover=100.00;pid=97.77;start_c=1;stop_c=1;pre_stop=0;frameshift=0;busco=-,-;symbol="-";name="calymmin isoform X4 [Gambusia affinis]";qcov=96.65;scov=99.88;ppid=92.6;seg=25.51;rep_cov=0.00;pfam=-
chr10	miniprot	transcript	3673979	3692906	8	+	.	ID=g9554.t1;Parent=g9554
chr10	miniprot	exon	3673979	3674045	100.00	+	0	ID=g9554.t1.cds;Parent=g9554.t1;protein=XP_043959194.1;pid=100.00
chr10	miniprot	exon	3677092	3677145	100.00	+	2	ID=g9554.t1.cds;Parent=g9554.t1;protein=XP_043959194.1;pid=100.00
chr10	miniprot	exon	3677401	3677439	100.00	+	2	ID=g9554.t1.cds;Parent=g9554.t1;protein=XP_043959194.1;pid=100.00
chr10	miniprot	exon	3678129	3678152	75.00	+	2	ID=g9554.t1.cds;Parent=g9554.t1;protein=XP_043959194.1;pid=75.00
chr10	miniprot	exon	3678227	3678274	100.00	+	2	ID=g9554.t1.cds;Parent=g9554.t1;protein=XP_043959194.1;pid=100.00
chr10	miniprot	exon	3678346	3678390	100.00	+	2	ID=g9554.t1.cds;Parent=g9554.t1;protein=XP_043959194.1;pid=100.00
chr10	miniprot	exon	3678492	3678542	100.00	+	2	ID=g9554.t1.cds;Parent=g9554.t1;protein=XP_043959194.1;pid=100.00
chr10	miniprot	exon	3678996	3679040	100.00	+	2	ID=g9554.t1.cds;Parent=g9554.t1;protein=XP_043959194.1;pid=100.00
chr10	miniprot	exon	3679116	3679166	94.12	+	2	ID=g9554.t1.cds;Parent=g9554.t1;protein=XP_043959194.1;pid=94.12
chr10	miniprot	exon	3679778	3679828	100.00	+	2	ID=g9554.t1.cds;Parent=g9554.t1;protein=XP_043959194.1;pid=100.00
chr10	miniprot	exon	3679919	3679969	100.00	+	2	ID=g9554.t1.cds;Parent=g9554.t1;protein=XP_043959194.1;pid=100.00
chr10	miniprot	exon	3680094	3680144	100.00	+	2	ID=g9554.t1.cds;Parent=g9554.t1;protein=XP_043959194.1;pid=100.00
chr10	miniprot	exon	3680973	3681029	100.00	+	2	ID=g9554.t1.cds;Parent=g9554.t1;protein=XP_043959194.1;pid=100.00
chr10	miniprot	exon	3681108	3681161	100.00	+	2	ID=g9554.t1.cds;Parent=g9554.t1;protein=XP_043959194.1;pid=100.00
chr10	miniprot	exon	3681230	3681268	100.00	+	2	ID=g9554.t1.cds;Parent=g9554.t1;protein=XP_043959194.1;pid=100.00
chr10	miniprot	exon	3681367	3681444	96.15	+	2	ID=g9554.t1.cds;Parent=g9554.t1;protein=XP_043959194.1;pid=96.15
chr10	miniprot	exon	3681525	3681575	100.00	+	2	ID=g9554.t1.cds;Parent=g9554.t1;protein=XP_043959194.1;pid=100.00
chr10	miniprot	exon	3682469	3682510	92.86	+	2	ID=g9554.t1.cds;Parent=g9554.t1;protein=XP_043959194.1;pid=92.86
chr10	miniprot	exon	3682587	3682634	100.00	+	2	ID=g9554.t1.cds;Parent=g9554.t1;protein=XP_043959194.1;pid=100.00
chr10	miniprot	exon	3682723	3682761	100	+	2	ID=g9554.t1.cds;Parent=g9554.t1;protein=XP_043959194.1;pid=100.00
chr10	miniprot	exon	3683324	3683377	100	+	2	ID=g9554.t1.cds;Parent=g9554.t1;protein=XP_043959194.1;pid=94.44
chr10	miniprot	exon	3684055	3684384	97.27	+	2	ID=g9554.t1.cds;Parent=g9554.t1;protein=XP_043959194.1;pid=97.27
chr10	miniprot	exon	3685958	3685996	100.00	+	2	ID=g9554.t1.cds;Parent=g9554.t1;protein=XP_043959194.1;pid=100.00
chr10	miniprot	exon	3686504	3686545	100.00	+	2	ID=g9554.t1.cds;Parent=g9554.t1;protein=XP_043959194.1;pid=100.00
chr10	miniprot	exon	3687331	3687372	92.86	+	2	ID=g9554.t1.cds;Parent=g9554.t1;protein=XP_043959194.1;pid=92.86
chr10	miniprot	exon	3687443	3687481	100.00	+	2	ID=g9554.t1.cds;Parent=g9554.t1;protein=XP_043959194.1;pid=100.00
chr10	miniprot	exon	3687573	3687623	82.35	+	2	ID=g9554.t1.cds;Parent=g9554.t1;protein=XP_043959194.1;pid=82.35
chr10	miniprot	exon	3687792	3687827	100.00	+	2	ID=g9554.t1.cds;Parent=g9554.t1;protein=XP_043959194.1;pid=100.00
chr10	miniprot	exon	3687911	3687958	100.00	+	2	ID=g9554.t1.cds;Parent=g9554.t1;protein=XP_043959194.1;pid=100.00
chr10	miniprot	exon	3689378	3689482	100.00	+	2	ID=g9554.t1.cds;Parent=g9554.t1;protein=XP_043959194.1;pid=100.00
chr10	miniprot	exon	3689563	3689625	100.00	+	2	ID=g9554.t1.cds;Parent=g9554.t1;protein=XP_043959194.1;pid=100.00
chr10	miniprot	exon	3689694	3689750	89.47	+	2	ID=g9554.t1.cds;Parent=g9554.t1;protein=XP_043959194.1;pid=89.47
chr10	miniprot	exon	3690387	3690449	100.00	+	2	ID=g9554.t1.cds;Parent=g9554.t1;protein=XP_043959194.1;pid=100.00
chr10	miniprot	exon	3690521	3690592	95.83	+	2	ID=g9554.t1.cds;Parent=g9554.t1;protein=XP_043959194.1;pid=95.83
chr10	miniprot	exon	3690832	3690903	100.00	+	2	ID=g9554.t1.cds;Parent=g9554.t1;protein=XP_043959194.1;pid=100.00
chr10	miniprot	exon	3691369	3691407	100.00	+	2	ID=g9554.t1.cds;Parent=g9554.t1;protein=XP_043959194.1;pid=100.00
chr10	miniprot	exon	3691487	3691720	98.72	+	2	ID=g9554.t1.cds;Parent=g9554.t1;protein=XP_043959194.1;pid=98.72
chr10	miniprot	exon	3692773	3692906	94.12	+	2	ID=g9554.t1.cds;Parent=g9554.t1;protein=XP_043959194.1;pid=94.12
chr10	exonerate	gene	3694515	3698816	95.94	+	.	ID=g9555;cds=3;protein=XP_032429579.1;pro_len=320;align=1-320;cover=100.00;pid=95.94;start_c=1;stop_c=1;pre_stop=1;frameshift=0;busco=-,-;symbol="PAQR4";name="progestin and adipoQ receptor family member 4-like [Xiphophorus hellerii]";qcov=100.00;scov=100.00;ppid=95.9;seg=0.00;rep_cov=0.00;pfam=PF03006
chr10	exonerate	transcript	3694515	3698816	95.94	+	.	ID=g9555.t1;Parent=g9555
chr10	exonerate	exon	3694515	3694824	95.81	+	.	ID=g9555.t1.cds;Parent=g9555.t1;protein=XP_032429579.1;pid=95.81;X
chr10	exonerate	exon	3697244	3697462	92.24	+	.	ID=g9555.t1.cds;Parent=g9555.t1;protein=XP_032429579.1;pid=92.24
chr10	exonerate	exon	3698383	3698816	97.91	+	.	ID=g9555.t1.cds;Parent=g9555.t1;protein=XP_032429579.1;pid=97.91
chr10	AUGUSTUS	gene	3700804	3708808	100	-	.	ID=g9556;cds=13;%evi=100;start_c=1;stop_c=1;busco=ray,vert;symbol="pelo";name="protein pelota homolog [Gambusia affinis]";qcov=100.00;scov=100.00;ppid=99.2;seg=3.12;rep_cov=0.00;pfam=PF03463,PF03464,PF03465
chr10	AUGUSTUS	transcript	3700804	3708808	100	-	.	ID=g9556.t1;Parent=g9556
chr10	AUGUSTUS	exon	3700804	3700898	100	-	2	ID=g9556.t1.cds;Parent=g9556.t1
chr10	AUGUSTUS	exon	3701338	3701369	100	-	1	ID=g9556.t1.cds;Parent=g9556.t1
chr10	AUGUSTUS	exon	3701500	3701574	100	-	1	ID=g9556.t1.cds;Parent=g9556.t1
chr10	AUGUSTUS	exon	3701862	3701933	100	-	1	ID=g9556.t1.cds;Parent=g9556.t1
chr10	AUGUSTUS	exon	3702015	3702088	100	-	0	ID=g9556.t1.cds;Parent=g9556.t1
chr10	AUGUSTUS	exon	3702166	3702212	100	-	2	ID=g9556.t1.cds;Parent=g9556.t1
chr10	AUGUSTUS	exon	3703335	3703496	100	-	2	ID=g9556.t1.cds;Parent=g9556.t1
chr10	AUGUSTUS	exon	3703607	3703667	100	-	0	ID=g9556.t1.cds;Parent=g9556.t1
chr10	AUGUSTUS	exon	3704262	3704425	100	-	2	ID=g9556.t1.cds;Parent=g9556.t1
chr10	AUGUSTUS	exon	3705086	3705176	100	-	0	ID=g9556.t1.cds;Parent=g9556.t1
chr10	AUGUSTUS	exon	3705706	3705856	100	-	1	ID=g9556.t1.cds;Parent=g9556.t1
chr10	AUGUSTUS	exon	3708100	3708192	100	-	1	ID=g9556.t1.cds;Parent=g9556.t1
chr10	AUGUSTUS	exon	3708768	3708808	100	-	0	ID=g9556.t1.cds;Parent=g9556.t1
chr10	exonerate	gene	3710500	3719816	100	+	.	ID=g9557;cds=7;protein=XP_005810661.1;pro_len=325;align=1-325;cover=100.00;pid=100.00;start_c=1;stop_c=1;pre_stop=0;frameshift=0;busco=-,-;symbol="gsp-2";name="serine/threonine-protein phosphatase alpha-2 isoform-like [Poeciliopsis prolifica]";qcov=100.00;scov=100.00;ppid=100;seg=2.77;rep_cov=0.00;pfam=PF00149,PF16891
chr10	exonerate	transcript	3710500	3719816	100	+	.	ID=g9557.t1;Parent=g9557
chr10	exonerate	exon	3710500	3710554	100	+	.	ID=g9557.t1.cds;Parent=g9557.t1;protein=XP_005810661.1;pid=100.00
chr10	exonerate	exon	3712020	3712151	100	+	.	ID=g9557.t1.cds;Parent=g9557.t1;protein=XP_005810661.1;pid=100.00
chr10	exonerate	exon	3713985	3714215	100	+	.	ID=g9557.t1.cds;Parent=g9557.t1;protein=XP_005810661.1;pid=100.00
chr10	exonerate	exon	3715547	3715651	100	+	.	ID=g9557.t1.cds;Parent=g9557.t1;protein=XP_005810661.1;pid=100.00
chr10	exonerate	exon	3716924	3717147	100	+	.	ID=g9557.t1.cds;Parent=g9557.t1;protein=XP_005810661.1;pid=100.00
chr10	exonerate	exon	3718917	3719051	100	+	.	ID=g9557.t1.cds;Parent=g9557.t1;protein=XP_005810661.1;pid=100.00
chr10	exonerate	exon	3719721	3719816	100	+	.	ID=g9557.t1.cds;Parent=g9557.t1;protein=XP_005810661.1;pid=100.00
chr10	GffMerge	gene	3731133	3744909	91	+	.	ID=g9558;cds=23;protein=XP_043959183.1;pro_len=996;align=1-991;cover=99.50;pid=99.90;start_c=1;stop_c=1;pre_stop=0;frameshift=0;busco=-,-;symbol="atp2a1";name="ATPase sarcoplasmic/endoplasmic reticulum Ca2+ transporting 1, like isoform X1 [Gambusia affinis]";qcov=100.00;scov=100.00;ppid=99.9;seg=2.91;rep_cov=0.00;pfam=PF00122,PF00689,PF00690,PF00702,PF13246
chr10	GffMerge	transcript	3731133	3744909	91	+	.	ID=g9558.t1;Parent=g9558
chr10	miniprot	exon	3731133	3731250	100.00	+	0	ID=g9558.t1.cds;Parent=g9558.t1;protein=XP_043959183.1;pid=100.00
chr10	miniprot	exon	3731883	3731900	100.00	+	2	ID=g9558.t1.cds;Parent=g9558.t1;protein=XP_043959183.1;pid=100.00
chr10	miniprot	exon	3732068	3732150	100.00	+	2	ID=g9558.t1.cds;Parent=g9558.t1;protein=XP_043959183.1;pid=100.00
chr10	miniprot	exon	3733378	3733482	100	+	0	ID=g9558.t1.cds;Parent=g9558.t1;protein=XP_043959183.1;pid=100.00
chr10	miniprot	exon	3734952	3735090	100	+	0	ID=g9558.t1.cds;Parent=g9558.t1;protein=XP_043959183.1;pid=100.00
chr10	miniprot	exon	3736813	3736893	100	+	2	ID=g9558.t1.cds;Parent=g9558.t1;protein=XP_043959183.1;pid=100.00
chr10	miniprot	exon	3736983	3737068	100	+	2	ID=g9558.t1.cds;Parent=g9558.t1;protein=XP_043959183.1;pid=100.00
chr10	miniprot	exon	3737155	3737452	100	+	0	ID=g9558.t1.cds;Parent=g9558.t1;protein=XP_043959183.1;pid=100.00
chr10	miniprot	exon	3737543	3737709	100	+	2	ID=g9558.t1.cds;Parent=g9558.t1;protein=XP_043959183.1;pid=100.00
chr10	miniprot	exon	3738468	3738556	100	+	0	ID=g9558.t1.cds;Parent=g9558.t1;protein=XP_043959183.1;pid=100.00
chr10	miniprot	exon	3738648	3738750	100	+	1	ID=g9558.t1.cds;Parent=g9558.t1;protein=XP_043959183.1;pid=100.00
chr10	miniprot	exon	3738842	3738973	100	+	0	ID=g9558.t1.cds;Parent=g9558.t1;protein=XP_043959183.1;pid=100.00
chr10	miniprot	exon	3739087	3739203	100	+	0	ID=g9558.t1.cds;Parent=g9558.t1;protein=XP_043959183.1;pid=100.00
chr10	miniprot	exon	3739279	3739497	100	+	0	ID=g9558.t1.cds;Parent=g9558.t1;protein=XP_043959183.1;pid=100.00
chr10	miniprot	exon	3740321	3740432	100	+	0	ID=g9558.t1.cds;Parent=g9558.t1;protein=XP_043959183.1;pid=100.00
chr10	miniprot	exon	3740573	3740796	100	+	2	ID=g9558.t1.cds;Parent=g9558.t1;protein=XP_043959183.1;pid=100.00
chr10	miniprot	exon	3740898	3741118	100	+	0	ID=g9558.t1.cds;Parent=g9558.t1;protein=XP_043959183.1;pid=100.00
chr10	miniprot	exon	3741193	3741395	100	+	1	ID=g9558.t1.cds;Parent=g9558.t1;protein=XP_043959183.1;pid=100.00
chr10	miniprot	exon	3741479	3741564	100	+	2	ID=g9558.t1.cds;Parent=g9558.t1;protein=XP_043959183.1;pid=100.00
chr10	miniprot	exon	3741648	3741781	100	+	0	ID=g9558.t1.cds;Parent=g9558.t1;protein=XP_043959183.1;pid=100.00
chr10	miniprot	exon	3741861	3741978	100	+	1	ID=g9558.t1.cds;Parent=g9558.t1;protein=XP_043959183.1;pid=97.44
chr10	AUGUSTUS	exon	3742682	3742799	100	+	0	ID=g9558.t1.cds;Parent=g9558.t1
chr10	AUGUSTUS	exon	3744890	3744909	100	+	2	ID=g9558.t1.cds;Parent=g9558.t1
chr10	exonerate	gene	3745740	3753038	100	-	.	ID=g9559;cds=7;protein=XP_043959185.1;pro_len=309;align=1-309;cover=100.00;pid=100.00;start_c=1;stop_c=1;pre_stop=0;frameshift=0;busco=-,-;symbol="Sult1c1";name="sulfotransferase 1C2 [Gambusia affinis]";qcov=100.00;scov=100.00;ppid=100;seg=0.00;rep_cov=0.00;pfam=PF00685
chr10	exonerate	transcript	3745740	3753038	100	-	.	ID=g9559.t1;Parent=g9559
chr10	exonerate	exon	3745740	3745852	100	-	.	ID=g9559.t1.cds;Parent=g9559.t1;protein=XP_043959185.1;pid=100.00
chr10	exonerate	exon	3747558	3747738	100	-	.	ID=g9559.t1.cds;Parent=g9559.t1;protein=XP_043959185.1;pid=100.00
chr10	exonerate	exon	3748735	3748829	100	-	.	ID=g9559.t1.cds;Parent=g9559.t1;protein=XP_043959185.1;pid=100.00
chr10	exonerate	exon	3749770	3749896	100	-	.	ID=g9559.t1.cds;Parent=g9559.t1;protein=XP_043959185.1;pid=100.00
chr10	exonerate	exon	3750100	3750197	100	-	.	ID=g9559.t1.cds;Parent=g9559.t1;protein=XP_043959185.1;pid=100.00
chr10	exonerate	exon	3751416	3751544	100	-	.	ID=g9559.t1.cds;Parent=g9559.t1;protein=XP_043959185.1;pid=100.00
chr10	exonerate	exon	3752852	3753038	100	-	.	ID=g9559.t1.cds;Parent=g9559.t1;protein=XP_043959185.1;pid=100.00
chr10	exonerate	gene	3760069	3776845	100	+	.	ID=g9560;cds=14;protein=XP_043959176.1;pro_len=590;align=1-590;cover=100.00;pid=98.64;start_c=1;stop_c=1;pre_stop=0;frameshift=0;busco=ray,-;symbol="Tctn3";name="tectonic-3-like isoform X1 [Gambusia affinis]";qcov=100.00;scov=100.00;ppid=98.1;seg=4.05;rep_cov=0.00;pfam=PF07773
chr10	exonerate	transcript	3760069	3776845	100	+	.	ID=g9560.t1;Parent=g9560
chr10	exonerate	exon	3760069	3760321	100	+	.	ID=g9560.t1.cds;Parent=g9560.t1;protein=XP_043959176.1;pid=98.77
chr10	exonerate	exon	3761365	3761479	100	+	.	ID=g9560.t1.cds;Parent=g9560.t1;protein=XP_043959176.1;pid=100.00
chr10	exonerate	exon	3761560	3761657	100	+	.	ID=g9560.t1.cds;Parent=g9560.t1;protein=XP_043959176.1;pid=100.00
chr10	exonerate	exon	3762394	3762506	100	+	.	ID=g9560.t1.cds;Parent=g9560.t1;protein=XP_043959176.1;pid=100.00
chr10	exonerate	exon	3762586	3762694	100	+	.	ID=g9560.t1.cds;Parent=g9560.t1;protein=XP_043959176.1;pid=97.25
chr10	exonerate	exon	3763027	3763139	100	+	.	ID=g9560.t1.cds;Parent=g9560.t1;protein=XP_043959176.1;pid=97.35
chr10	exonerate	exon	3763444	3763485	100	+	.	ID=g9560.t1.cds;Parent=g9560.t1;protein=XP_043959176.1;pid=100.00
chr10	exonerate	exon	3763587	3763661	100	+	.	ID=g9560.t1.cds;Parent=g9560.t1;protein=XP_043959176.1;pid=100.00
chr10	exonerate	exon	3763743	3763862	100	+	.	ID=g9560.t1.cds;Parent=g9560.t1;protein=XP_043959176.1;pid=100.00
chr10	exonerate	exon	3764595	3764696	100	+	.	ID=g9560.t1.cds;Parent=g9560.t1;protein=XP_043959176.1;pid=88.24
chr10	exonerate	exon	3764785	3764888	100	+	.	ID=g9560.t1.cds;Parent=g9560.t1;protein=XP_043959176.1;pid=97.12
chr10	exonerate	exon	3765885	3766032	100	+	.	ID=g9560.t1.cds;Parent=g9560.t1;protein=XP_043959176.1;pid=100.00
chr10	exonerate	exon	3776077	3776211	100	+	.	ID=g9560.t1.cds;Parent=g9560.t1;protein=XP_043959176.1;pid=100.00
chr10	exonerate	exon	3776591	3776845	100	+	.	ID=g9560.t1.cds;Parent=g9560.t1;protein=XP_043959176.1;pid=100.00
chr10	exonerate	gene	3777354	3784494	83	-	.	ID=g9561;cds=12;protein=XP_043959174.1;pro_len=692;align=1-692;cover=100.00;pid=99.86;start_c=1;stop_c=1;pre_stop=0;frameshift=0;busco=-,-;symbol="mnmG";name="protein MTO1 homolog, mitochondrial isoform X1 [Gambusia affinis]";qcov=100.00;scov=100.00;ppid=99.9;seg=7.08;rep_cov=0.00;pfam=PF01134,PF13932
chr10	exonerate	transcript	3777354	3784494	83	-	.	ID=g9561.t1;Parent=g9561
chr10	exonerate	exon	3777354	3777524	100	-	.	ID=g9561.t1.cds;Parent=g9561.t1;protein=XP_043959174.1;pid=100.00
chr10	exonerate	exon	3777606	3777763	100	-	.	ID=g9561.t1.cds;Parent=g9561.t1;protein=XP_043959174.1;pid=100.00
chr10	exonerate	exon	3778467	3778576	100	-	.	ID=g9561.t1.cds;Parent=g9561.t1;protein=XP_043959174.1;pid=100.00
chr10	exonerate	exon	3778655	3778823	100	-	.	ID=g9561.t1.cds;Parent=g9561.t1;protein=XP_043959174.1;pid=98.22
chr10	exonerate	exon	3779349	3779553	100	-	.	ID=g9561.t1.cds;Parent=g9561.t1;protein=XP_043959174.1;pid=100.00
chr10	exonerate	exon	3780327	3780457	100	-	.	ID=g9561.t1.cds;Parent=g9561.t1;protein=XP_043959174.1;pid=100.00
chr10	exonerate	exon	3781592	3781782	100	-	.	ID=g9561.t1.cds;Parent=g9561.t1;protein=XP_043959174.1;pid=100.00
chr10	exonerate	exon	3782838	3782950	100	-	.	ID=g9561.t1.cds;Parent=g9561.t1;protein=XP_043959174.1;pid=100.00
chr10	exonerate	exon	3783043	3783341	100	-	.	ID=g9561.t1.cds;Parent=g9561.t1;protein=XP_043959174.1;pid=100.00
chr10	exonerate	exon	3783650	3783782	100.00	-	.	ID=g9561.t1.cds;Parent=g9561.t1;protein=XP_043959174.1;pid=100.00
chr10	exonerate	exon	3784028	3784227	100	-	.	ID=g9561.t1.cds;Parent=g9561.t1;protein=XP_043959174.1;pid=100.00
chr10	exonerate	exon	3784296	3784494	100.00	-	.	ID=g9561.t1.cds;Parent=g9561.t1;protein=XP_043959174.1;pid=100.00
chr10	miniprot	gene	3786889	3802178	96	+	.	ID=g9562;cds=23;protein=XP_043959167.1;pro_len=1044;align=1-1044;cover=100.00;pid=99.14;start_c=1;stop_c=1;pre_stop=0;frameshift=0;busco=-,-;symbol="Atxn2l";name="ataxin-2-like protein isoform X1 [Gambusia affinis]";qcov=100.00;scov=100.00;ppid=98.9;seg=24.81;rep_cov=0.00;pfam=PF06741,PF07145,PF14438
chr10	miniprot	transcript	3786889	3802178	96	+	.	ID=g9562.t1;Parent=g9562
chr10	miniprot	exon	3786889	3787013	100.00	+	0	ID=g9562.t1.cds;Parent=g9562.t1;protein=XP_043959167.1;pid=100.00
chr10	miniprot	exon	3788944	3788983	100	+	1	ID=g9562.t1.cds;Parent=g9562.t1;protein=XP_043959167.1;pid=92.31
chr10	miniprot	exon	3789701	3789757	100	+	0	ID=g9562.t1.cds;Parent=g9562.t1;protein=XP_043959167.1;pid=100.00
chr10	miniprot	exon	3790366	3790437	100	+	0	ID=g9562.t1.cds;Parent=g9562.t1;protein=XP_043959167.1;pid=100.00
chr10	miniprot	exon	3790560	3790719	100	+	0	ID=g9562.t1.cds;Parent=g9562.t1;protein=XP_043959167.1;pid=100.00
chr10	miniprot	exon	3791980	3792110	100	+	2	ID=g9562.t1.cds;Parent=g9562.t1;protein=XP_043959167.1;pid=100.00
chr10	miniprot	exon	3792225	3792316	100	+	0	ID=g9562.t1.cds;Parent=g9562.t1;protein=XP_043959167.1;pid=100.00
chr10	miniprot	exon	3793081	3793329	100	+	1	ID=g9562.t1.cds;Parent=g9562.t1;protein=XP_043959167.1;pid=100.00
chr10	miniprot	exon	3793815	3794254	100	+	1	ID=g9562.t1.cds;Parent=g9562.t1;protein=XP_043959167.1;pid=99.32
chr10	miniprot	exon	3795368	3795454	100	+	2	ID=g9562.t1.cds;Parent=g9562.t1;protein=XP_043959167.1;pid=100.00
chr10	miniprot	exon	3795539	3795643	100	+	2	ID=g9562.t1.cds;Parent=g9562.t1;protein=XP_043959167.1;pid=100.00
chr10	miniprot	exon	3795802	3795882	100	+	2	ID=g9562.t1.cds;Parent=g9562.t1;protein=XP_043959167.1;pid=100.00
chr10	miniprot	exon	3795974	3796035	100	+	2	ID=g9562.t1.cds;Parent=g9562.t1;protein=XP_043959167.1;pid=100.00
chr10	miniprot	exon	3797080	3797432	100	+	0	ID=g9562.t1.cds;Parent=g9562.t1;protein=XP_043959167.1;pid=97.46
chr10	miniprot	exon	3797521	3797590	100	+	1	ID=g9562.t1.cds;Parent=g9562.t1;protein=XP_043959167.1;pid=100.00
chr10	miniprot	exon	3798145	3798279	100	+	0	ID=g9562.t1.cds;Parent=g9562.t1;protein=XP_043959167.1;pid=100.00
chr10	miniprot	exon	3798521	3798584	100	+	0	ID=g9562.t1.cds;Parent=g9562.t1;protein=XP_043959167.1;pid=100.00
chr10	miniprot	exon	3798879	3799039	100	+	2	ID=g9562.t1.cds;Parent=g9562.t1;protein=XP_043959167.1;pid=100.00
chr10	miniprot	exon	3799123	3799264	100	+	0	ID=g9562.t1.cds;Parent=g9562.t1;protein=XP_043959167.1;pid=97.92
chr10	miniprot	exon	3799617	3799726	100	+	2	ID=g9562.t1.cds;Parent=g9562.t1;protein=XP_043959167.1;pid=97.22
chr10	miniprot	exon	3800679	3800858	100	+	0	ID=g9562.t1.cds;Parent=g9562.t1;protein=XP_043959167.1;pid=98.33
chr10	miniprot	exon	3800930	3801098	100	+	0	ID=g9562.t1.cds;Parent=g9562.t1;protein=XP_043959167.1;pid=98.25
chr10	miniprot	exon	3802129	3802178	100	+	2	ID=g9562.t1.cds;Parent=g9562.t1;protein=XP_043959167.1;pid=100.00
chr10	AUGUSTUS	gene	3803823	3809593	100	-	.	ID=g9563;cds=8;%evi=93.3;start_c=1;stop_c=1;busco=ray,-;symbol="ADPRH";name="ADP-ribosylarginine hydrolase [Gambusia affinis]";qcov=100.00;scov=100.00;ppid=99.4;seg=0.00;rep_cov=0.00;pfam=PF03747
chr10	AUGUSTUS	transcript	3803823	3809593	100	-	.	ID=g9563.t1;Parent=g9563
chr10	AUGUSTUS	exon	3803823	3803971	100	-	2	ID=g9563.t1.cds;Parent=g9563.t1
chr10	AUGUSTUS	exon	3805343	3805557	100	-	1	ID=g9563.t1.cds;Parent=g9563.t1
chr10	AUGUSTUS	exon	3806488	3806754	100	-	1	ID=g9563.t1.cds;Parent=g9563.t1
chr10	AUGUSTUS	exon	3807238	3807343	100	-	2	ID=g9563.t1.cds;Parent=g9563.t1
chr10	AUGUSTUS	exon	3807420	3807518	100	-	2	ID=g9563.t1.cds;Parent=g9563.t1
chr10	AUGUSTUS	exon	3807997	3808105	100	-	0	ID=g9563.t1.cds;Parent=g9563.t1
chr10	AUGUSTUS	exon	3808191	3808305	100	-	1	ID=g9563.t1.cds;Parent=g9563.t1
chr10	AUGUSTUS	exon	3809586	3809593	100	-	0	ID=g9563.t1.cds;Parent=g9563.t1
chr10	exonerate	gene	3828208	3862259	10	+	.	ID=g9564;cds=11;protein=XP_032431018.1;pro_len=478;align=2-478;cover=99.79;pid=99.16;start_c=0;stop_c=1;pre_stop=0;frameshift=0;busco=-,-;symbol="Doc2a";name="double C2-like domain-containing protein alpha isoform X1 [Xiphophorus hellerii]";qcov=100.00;scov=99.79;ppid=97.1;seg=14.52;rep_cov=3.73;pfam=PF00168
chr10	exonerate	transcript	3828208	3862259	10	+	.	ID=g9564.t1;Parent=g9564
chr10	exonerate	exon	3828208	3828314	97.20	+	.	ID=g9564.t1.cds;Parent=g9564.t1;protein=XP_032431018.1;pid=97.20
chr10	exonerate	exon	3835971	3836344	99.16	+	.	ID=g9564.t1.cds;Parent=g9564.t1;protein=XP_032431018.1;pid=99.16
chr10	exonerate	exon	3837497	3837576	100.00	+	.	ID=g9564.t1.cds;Parent=g9564.t1;protein=XP_032431018.1;pid=100.00
chr10	exonerate	exon	3838930	3839004	100.00	+	.	ID=g9564.t1.cds;Parent=g9564.t1;protein=XP_032431018.1;pid=100.00
chr10	exonerate	exon	3839246	3839355	100.00	+	.	ID=g9564.t1.cds;Parent=g9564.t1;protein=XP_032431018.1;pid=100.00
chr10	exonerate	exon	3845182	3845308	100.00	+	.	ID=g9564.t1.cds;Parent=g9564.t1;protein=XP_032431018.1;pid=100.00
chr10	exonerate	exon	3848040	3848099	100.00	+	.	ID=g9564.t1.cds;Parent=g9564.t1;protein=XP_032431018.1;pid=100.00
chr10	exonerate	exon	3853223	3853422	98.50	+	.	ID=g9564.t1.cds;Parent=g9564.t1;protein=XP_032431018.1;pid=98.50
chr10	exonerate	exon	3859148	3859229	100.00	+	.	ID=g9564.t1.cds;Parent=g9564.t1;protein=XP_032431018.1;pid=100.00
chr10	exonerate	exon	3859354	3859450	100.00	+	.	ID=g9564.t1.cds;Parent=g9564.t1;protein=XP_032431018.1;pid=100.00
chr10	exonerate	exon	3862123	3862259	100	+	.	ID=g9564.t1.cds;Parent=g9564.t1;protein=XP_032431018.1;pid=97.76
chr10	GeneWise	gene	3877107	3879686	96.86	-	.	ID=g9565;cds=4;protein=XP_043959162.1;pro_len=255;align=1-255;cover=100.00;pid=96.86;start_c=1;stop_c=1;pre_stop=0;frameshift=0;busco=-,-;symbol="Prrt2";name="trafficking regulator of GLUT4 1 isoform X1 [Gambusia affinis]";qcov=93.73;scov=99.22;ppid=98.0;seg=5.90;rep_cov=0.00;pfam=PF04505
chr10	GeneWise	transcript	3877107	3879686	96.86	-	.	ID=g9565.t1;Parent=g9565
chr10	GeneWise	exon	3877107	3877264	82.86	-	1	ID=g9565.t1.cds;Parent=g9565.t1;protein=XP_043959162.1;pid=82.86
chr10	GeneWise	exon	3877393	3877522	100.00	-	0	ID=g9565.t1.cds;Parent=g9565.t1;protein=XP_043959162.1;pid=100.00
chr10	GeneWise	exon	3878239	3878534	100.00	-	1	ID=g9565.t1.cds;Parent=g9565.t1;protein=XP_043959162.1;pid=100.00
chr10	GeneWise	exon	3879455	3879686	100.00	-	0	ID=g9565.t1.cds;Parent=g9565.t1;protein=XP_043959162.1;pid=100.00
chr10	exonerate	gene	3882579	3892131	92	-	.	ID=g9566;cds=12;protein=XP_043959158.1;pro_len=627;align=1-627;cover=100.00;pid=99.36;start_c=1;stop_c=1;pre_stop=0;frameshift=0;busco=ray,-;symbol="kif22";name="kinesin-like protein KIF22 [Gambusia affinis]";qcov=100.00;scov=100.00;ppid=99.4;seg=5.90;rep_cov=17.94;pfam=PF00225,PF12836
chr10	exonerate	transcript	3882579	3892131	92	-	.	ID=g9566.t1;Parent=g9566
chr10	exonerate	exon	3882579	3882608	100	-	.	ID=g9566.t1.cds;Parent=g9566.t1;protein=XP_043959158.1;pid=100.00
chr10	exonerate	exon	3883804	3883863	100	-	.	ID=g9566.t1.cds;Parent=g9566.t1;protein=XP_043959158.1;pid=100.00
chr10	exonerate	exon	3883945	3884145	100	-	.	ID=g9566.t1.cds;Parent=g9566.t1;protein=XP_043959158.1;pid=100.00
chr10	exonerate	exon	3884387	3884481	100	-	.	ID=g9566.t1.cds;Parent=g9566.t1;protein=XP_043959158.1;pid=96.84
chr10	exonerate	exon	3886430	3886610	100	-	.	ID=g9566.t1.cds;Parent=g9566.t1;protein=XP_043959158.1;pid=100.00
chr10	exonerate	exon	3887674	3887794	100	-	.	ID=g9566.t1.cds;Parent=g9566.t1;protein=XP_043959158.1;pid=100.00
chr10	exonerate	exon	3887983	3888103	100	-	.	ID=g9566.t1.cds;Parent=g9566.t1;protein=XP_043959158.1;pid=97.52
chr10	exonerate	exon	3888758	3889154	100	-	.	ID=g9566.t1.cds;Parent=g9566.t1;protein=XP_043959158.1;pid=99.24
chr10	exonerate	exon	3890306	3890515	100	-	.	ID=g9566.t1.cds;Parent=g9566.t1;protein=XP_043959158.1;pid=100.00
chr10	exonerate	exon	3891179	3891330	100	-	.	ID=g9566.t1.cds;Parent=g9566.t1;protein=XP_043959158.1;pid=100.00
chr10	exonerate	exon	3891488	3891615	100	-	.	ID=g9566.t1.cds;Parent=g9566.t1;protein=XP_043959158.1;pid=100.00
chr10	exonerate	exon	3891944	3892131	98.40	-	.	ID=g9566.t1.cds;Parent=g9566.t1;protein=XP_043959158.1;pid=98.40
chr10	exonerate	gene	3893314	3896953	75	+	.	ID=g9567;cds=4;protein=XP_043959160.1;pro_len=277;align=1-277;cover=100.00;pid=97.83;start_c=1;stop_c=1;pre_stop=0;frameshift=0;busco=ray,-;symbol="Pagr1a";name="PAXIP1-associated glutamate-rich protein 1 [Gambusia affinis]";qcov=100.00;scov=100.00;ppid=97.8;seg=32.13;rep_cov=0.00;pfam=PF15364
chr10	exonerate	transcript	3893314	3896953	75	+	.	ID=g9567.t1;Parent=g9567
chr10	exonerate	exon	3893314	3893485	96.51	+	.	ID=g9567.t1.cds;Parent=g9567.t1;protein=XP_043959160.1;pid=96.51
chr10	exonerate	exon	3895311	3895647	100	+	.	ID=g9567.t1.cds;Parent=g9567.t1;protein=XP_043959160.1;pid=96.44
chr10	exonerate	exon	3896539	3896627	100	+	.	ID=g9567.t1.cds;Parent=g9567.t1;protein=XP_043959160.1;pid=100.00
chr10	exonerate	exon	3896718	3896953	100	+	.	ID=g9567.t1.cds;Parent=g9567.t1;protein=XP_043959160.1;pid=100.00
chr10	exonerate	gene	3901588	3907820	83	-	.	ID=g9568;cds=6;protein=XP_043959159.1;pro_len=302;align=1-302;cover=100.00;pid=99.67;start_c=1;stop_c=1;pre_stop=0;frameshift=0;busco=-,-;symbol="TLCD3B";name="ceramide synthase [Gambusia affinis]";qcov=100.00;scov=100.00;ppid=99.7;seg=7.28;rep_cov=0.00;pfam=PF03798
chr10	exonerate	transcript	3901588	3907820	83	-	.	ID=g9568.t1;Parent=g9568
chr10	exonerate	exon	3901588	3901855	100	-	.	ID=g9568.t1.cds;Parent=g9568.t1;protein=XP_043959159.1;pid=100.00
chr10	exonerate	exon	3902897	3903006	100	-	.	ID=g9568.t1.cds;Parent=g9568.t1;protein=XP_043959159.1;pid=100.00
chr10	exonerate	exon	3904535	3904630	100	-	.	ID=g9568.t1.cds;Parent=g9568.t1;protein=XP_043959159.1;pid=100.00
chr10	exonerate	exon	3906081	3906306	100	-	.	ID=g9568.t1.cds;Parent=g9568.t1;protein=XP_043959159.1;pid=98.67
chr10	exonerate	exon	3906447	3906530	100	-	.	ID=g9568.t1.cds;Parent=g9568.t1;protein=XP_043959159.1;pid=100.00
chr10	exonerate	exon	3907696	3907820	100.00	-	.	ID=g9568.t1.cds;Parent=g9568.t1;protein=XP_043959159.1;pid=100.00
chr10	exonerate	gene	3915395	3924502	100	-	.	ID=g9569;cds=7;protein=XP_043959156.1;pro_len=483;align=1-483;cover=100.00;pid=100.00;start_c=1;stop_c=1;pre_stop=0;frameshift=0;busco=-,-;symbol="Maz";name="myc-associated zinc finger protein [Gambusia affinis]";qcov=100.00;scov=100.00;ppid=100;seg=25.26;rep_cov=4.06;pfam=PF00096,PF12874,PF13894
chr10	exonerate	transcript	3915395	3924502	100	-	.	ID=g9569.t1;Parent=g9569
chr10	exonerate	exon	3915395	3915741	100	-	.	ID=g9569.t1.cds;Parent=g9569.t1;protein=XP_043959156.1;pid=100.00
chr10	exonerate	exon	3918477	3918648	100	-	.	ID=g9569.t1.cds;Parent=g9569.t1;protein=XP_043959156.1;pid=100.00
chr10	exonerate	exon	3920702	3920765	100	-	.	ID=g9569.t1.cds;Parent=g9569.t1;protein=XP_043959156.1;pid=100.00
chr10	exonerate	exon	3920844	3921091	100	-	.	ID=g9569.t1.cds;Parent=g9569.t1;protein=XP_043959156.1;pid=100.00
chr10	exonerate	exon	3922813	3923249	100	-	.	ID=g9569.t1.cds;Parent=g9569.t1;protein=XP_043959156.1;pid=100.00
chr10	exonerate	exon	3924142	3924292	100	-	.	ID=g9569.t1.cds;Parent=g9569.t1;protein=XP_043959156.1;pid=100.00
chr10	exonerate	exon	3924470	3924502	100	-	.	ID=g9569.t1.cds;Parent=g9569.t1;protein=XP_043959156.1;pid=100.00
chr10	exonerate	gene	3940988	3956083	94	-	.	ID=g9570;cds=16;protein=XP_043959152.1;pro_len=1171;align=1-1171;cover=100.00;pid=99.23;start_c=1;stop_c=1;pre_stop=0;frameshift=0;busco=-,-;symbol="TAOK2";name="serine/threonine-protein kinase TAO2 isoform X1 [Gambusia affinis]";qcov=100.00;scov=100.00;ppid=98.5;seg=20.24;rep_cov=5.20;pfam=PF00069
chr10	exonerate	transcript	3940988	3956083	94	-	.	ID=g9570.t1;Parent=g9570
chr10	exonerate	exon	3940988	3942580	100	-	.	ID=g9570.t1.cds;Parent=g9570.t1;protein=XP_043959152.1;pid=98.49
chr10	exonerate	exon	3943591	3943794	100	-	.	ID=g9570.t1.cds;Parent=g9570.t1;protein=XP_043959152.1;pid=100.00
chr10	exonerate	exon	3944933	3945061	100	-	.	ID=g9570.t1.cds;Parent=g9570.t1;protein=XP_043959152.1;pid=100.00
chr10	exonerate	exon	3945137	3945314	100	-	.	ID=g9570.t1.cds;Parent=g9570.t1;protein=XP_043959152.1;pid=100.00
chr10	exonerate	exon	3946007	3946212	100	-	.	ID=g9570.t1.cds;Parent=g9570.t1;protein=XP_043959152.1;pid=100.00
chr10	exonerate	exon	3947333	3947539	100	-	.	ID=g9570.t1.cds;Parent=g9570.t1;protein=XP_043959152.1;pid=100.00
chr10	exonerate	exon	3948403	3948570	100	-	.	ID=g9570.t1.cds;Parent=g9570.t1;protein=XP_043959152.1;pid=98.21
chr10	exonerate	exon	3949365	3949446	100	-	.	ID=g9570.t1.cds;Parent=g9570.t1;protein=XP_043959152.1;pid=100.00
chr10	exonerate	exon	3950007	3950100	100	-	.	ID=g9570.t1.cds;Parent=g9570.t1;protein=XP_043959152.1;pid=100.00
chr10	exonerate	exon	3950199	3950290	100	-	.	ID=g9570.t1.cds;Parent=g9570.t1;protein=XP_043959152.1;pid=100.00
chr10	exonerate	exon	3951719	3951832	100	-	.	ID=g9570.t1.cds;Parent=g9570.t1;protein=XP_043959152.1;pid=100.00
chr10	exonerate	exon	3952002	3952098	100	-	.	ID=g9570.t1.cds;Parent=g9570.t1;protein=XP_043959152.1;pid=100.00
chr10	exonerate	exon	3952181	3952226	100	-	.	ID=g9570.t1.cds;Parent=g9570.t1;protein=XP_043959152.1;pid=100.00
chr10	exonerate	exon	3953874	3953975	100	-	.	ID=g9570.t1.cds;Parent=g9570.t1;protein=XP_043959152.1;pid=100.00
chr10	exonerate	exon	3954920	3954991	100	-	.	ID=g9570.t1.cds;Parent=g9570.t1;protein=XP_043959152.1;pid=100.00
chr10	exonerate	exon	3955952	3956083	100.00	-	.	ID=g9570.t1.cds;Parent=g9570.t1;protein=XP_043959152.1;pid=100.00
chr10	exonerate	gene	3967400	3971727	100.00	+	.	ID=g9571;cds=6;protein=XP_043957989.1;pro_len=169;align=1-169;cover=100.00;pid=100.00;start_c=1;stop_c=1;pre_stop=0;frameshift=0;busco=-,-;symbol="CABP5";name="calcium-binding protein 5a [Gambusia affinis]";qcov=100.00;scov=100.00;ppid=100;seg=0.00;rep_cov=0.00;pfam=PF13499
chr10	exonerate	transcript	3967400	3971727	100.00	+	.	ID=g9571.t1;Parent=g9571
chr10	exonerate	exon	3967400	3967447	100.00	+	.	ID=g9571.t1.cds;Parent=g9571.t1;protein=XP_043957989.1;pid=100.00
chr10	exonerate	exon	3967769	3967799	100.00	+	.	ID=g9571.t1.cds;Parent=g9571.t1;protein=XP_043957989.1;pid=100.00
chr10	exonerate	exon	3968934	3969077	100.00	+	.	ID=g9571.t1.cds;Parent=g9571.t1;protein=XP_043957989.1;pid=100.00
chr10	exonerate	exon	3970574	3970683	100.00	+	.	ID=g9571.t1.cds;Parent=g9571.t1;protein=XP_043957989.1;pid=100.00
chr10	exonerate	exon	3971459	3971606	100.00	+	.	ID=g9571.t1.cds;Parent=g9571.t1;protein=XP_043957989.1;pid=100.00
chr10	exonerate	exon	3971699	3971727	100.00	+	.	ID=g9571.t1.cds;Parent=g9571.t1;protein=XP_043957989.1;pid=100.00
chr10	miniprot	gene	3975781	3980889	83	+	.	ID=g9572;cds=6;protein=XP_043958207.1;pro_len=415;align=1-415;cover=100.00;pid=98.80;start_c=1;stop_c=1;pre_stop=0;frameshift=0;busco=ray,vert;symbol="Nif3l1";name="NIF3-like protein 1 isoform X1 [Gambusia affinis]";qcov=100.00;scov=100.00;ppid=98.8;seg=10.36;rep_cov=0.00;pfam=PF01784
chr10	miniprot	transcript	3975781	3980889	83	+	.	ID=g9572.t1;Parent=g9572
chr10	miniprot	exon	3975781	3976339	97.33	+	0	ID=g9572.t1.cds;Parent=g9572.t1;protein=XP_043958207.1;pid=97.33
chr10	miniprot	exon	3977284	3977440	100	+	2	ID=g9572.t1.cds;Parent=g9572.t1;protein=XP_043958207.1;pid=100.00
chr10	miniprot	exon	3977680	3977803	100	+	1	ID=g9572.t1.cds;Parent=g9572.t1;protein=XP_043958207.1;pid=100.00
chr10	miniprot	exon	3978530	3978668	100	+	0	ID=g9572.t1.cds;Parent=g9572.t1;protein=XP_043958207.1;pid=100.00
chr10	miniprot	exon	3979364	3979447	100	+	2	ID=g9572.t1.cds;Parent=g9572.t1;protein=XP_043958207.1;pid=100.00
chr10	miniprot	exon	3980705	3980889	100	+	2	ID=g9572.t1.cds;Parent=g9572.t1;protein=XP_043958207.1;pid=100.00
chr10	GeneWise	gene	3986328	3993201	43	+	.	ID=g9573;cds=8;protein=XP_043958912.1;pro_len=592;align=1-592;cover=100.00;pid=96.96;start_c=1;stop_c=1;pre_stop=0;frameshift=0;busco=ray,-;symbol="tbx6";name="T-box transcription factor TBX6 isoform X1 [Gambusia affinis]";qcov=100.00;scov=100.00;ppid=97.3;seg=10.76;rep_cov=0.00;pfam=PF00907
chr10	GeneWise	transcript	3986328	3993201	43	+	.	ID=g9573.t1;Parent=g9573
chr10	GeneWise	exon	3986328	3986409	100.00	+	0	ID=g9573.t1.cds;Parent=g9573.t1;protein=XP_043958912.1;pid=100.00
chr10	GeneWise	exon	3987908	3988094	100.00	+	1	ID=g9573.t1.cds;Parent=g9573.t1;protein=XP_043958912.1;pid=100.00
chr10	GeneWise	exon	3988978	3989245	98.88	+	2	ID=g9573.t1.cds;Parent=g9573.t1;protein=XP_043958912.1;pid=98.88
chr10	GeneWise	exon	3989911	3990054	97.92	+	0	ID=g9573.t1.cds;Parent=g9573.t1;protein=XP_043958912.1;pid=97.92
chr10	GeneWise	exon	3990745	3990815	100	+	0	ID=g9573.t1.cds;Parent=g9573.t1;protein=XP_043958912.1;pid=100.00
chr10	GeneWise	exon	3990894	3990952	100	+	2	ID=g9573.t1.cds;Parent=g9573.t1;protein=XP_043958912.1;pid=100.00
chr10	GeneWise	exon	3991045	3991300	97.62	+	1	ID=g9573.t1.cds;Parent=g9573.t1;protein=XP_043958912.1;pid=97.62
chr10	GeneWise	exon	3992481	3993201	96.19	+	2	ID=g9573.t1.cds;Parent=g9573.t1;protein=XP_043958912.1;pid=96.19
chr10	GffMerge	gene	3996467	4002368	90	+	.	ID=g9574;cds=11;protein=XP_043958863.1;pro_len=471;align=1-471;cover=100.00;pid=98.73;start_c=1;stop_c=1;pre_stop=0;frameshift=0;busco=ray,-;symbol="prodh2";name="hydroxyproline dehydrogenase isoform X1 [Gambusia affinis]";qcov=99.37;scov=100.00;ppid=98.9;seg=3.59;rep_cov=0.00;pfam=PF01619
chr10	GffMerge	transcript	3996467	4002368	90	+	.	ID=g9574.t1;Parent=g9574
chr10	AUGUSTUS	exon	3996467	3996478	100	+	0	ID=g9574.t1.cds;Parent=g9574.t1
chr10	AUGUSTUS	exon	3997209	3997457	1	+	0	ID=g9574.t1.cds;Parent=g9574.t1
chr10	exonerate	exon	3998198	3998388	100	+	.	ID=g9574.t1.cds;Parent=g9574.t1;protein=XP_043958863.1;pid=98.43
chr10	exonerate	exon	3998645	3998771	100	+	.	ID=g9574.t1.cds;Parent=g9574.t1;protein=XP_043958863.1;pid=100.00
chr10	exonerate	exon	3999102	3999173	100	+	.	ID=g9574.t1.cds;Parent=g9574.t1;protein=XP_043958863.1;pid=95.83
chr10	exonerate	exon	3999268	3999348	100	+	.	ID=g9574.t1.cds;Parent=g9574.t1;protein=XP_043958863.1;pid=100.00
chr10	exonerate	exon	3999650	3999793	100	+	.	ID=g9574.t1.cds;Parent=g9574.t1;protein=XP_043958863.1;pid=97.92
chr10	exonerate	exon	3999885	4000051	100	+	.	ID=g9574.t1.cds;Parent=g9574.t1;protein=XP_043958863.1;pid=100.00
chr10	exonerate	exon	4000941	4001051	100	+	.	ID=g9574.t1.cds;Parent=g9574.t1;protein=XP_043958863.1;pid=100.00
chr10	exonerate	exon	4002020	4002108	100	+	.	ID=g9574.t1.cds;Parent=g9574.t1;protein=XP_043958863.1;pid=100.00
chr10	exonerate	exon	4002187	4002368	100	+	.	ID=g9574.t1.cds;Parent=g9574.t1;protein=XP_043958863.1;pid=100.00
chr10	exonerate	gene	4015591	4025816	100	+	.	ID=g9575;cds=16;protein=XP_043958617.1;pro_len=841;align=1-841;cover=100.00;pid=98.69;start_c=1;stop_c=1;pre_stop=0;frameshift=0;busco=-,-;symbol="slc4a1";name="solute carrier family 4 member 1b (Diego blood group) [Gambusia affinis]";qcov=100.00;scov=100.00;ppid=98.7;seg=5.11;rep_cov=0.00;pfam=PF00955,PF07565
chr10	exonerate	transcript	4015591	4025816	100	+	.	ID=g9575.t1;Parent=g9575
chr10	exonerate	exon	4015591	4015747	100	+	.	ID=g9575.t1.cds;Parent=g9575.t1;protein=XP_043958617.1;pid=100.00
chr10	exonerate	exon	4016489	4016624	100	+	.	ID=g9575.t1.cds;Parent=g9575.t1;protein=XP_043958617.1;pid=97.79
chr10	exonerate	exon	4017587	4017659	100	+	.	ID=g9575.t1.cds;Parent=g9575.t1;protein=XP_043958617.1;pid=95.89
chr10	exonerate	exon	4018979	4019021	100	+	.	ID=g9575.t1.cds;Parent=g9575.t1;protein=XP_043958617.1;pid=100.00
chr10	exonerate	exon	4019143	4019327	100	+	.	ID=g9575.t1.cds;Parent=g9575.t1;protein=XP_043958617.1;pid=96.76
chr10	exonerate	exon	4019416	4019626	100	+	.	ID=g9575.t1.cds;Parent=g9575.t1;protein=XP_043958617.1;pid=98.58
chr10	exonerate	exon	4020976	4021179	100	+	.	ID=g9575.t1.cds;Parent=g9575.t1;protein=XP_043958617.1;pid=100.00
chr10	exonerate	exon	4021259	4021407	100	+	.	ID=g9575.t1.cds;Parent=g9575.t1;protein=XP_043958617.1;pid=100.00
chr10	exonerate	exon	4021485	4021679	100	+	.	ID=g9575.t1.cds;Parent=g9575.t1;protein=XP_043958617.1;pid=100.00
chr10	exonerate	exon	4021766	4022014	100	+	.	ID=g9575.t1.cds;Parent=g9575.t1;protein=XP_043958617.1;pid=98.80
chr10	exonerate	exon	4023023	4023112	100	+	.	ID=g9575.t1.cds;Parent=g9575.t1;protein=XP_043958617.1;pid=100.00
chr10	exonerate	exon	4023218	4023384	100	+	.	ID=g9575.t1.cds;Parent=g9575.t1;protein=XP_043958617.1;pid=98.20
chr10	exonerate	exon	4024052	4024293	100	+	.	ID=g9575.t1.cds;Parent=g9575.t1;protein=XP_043958617.1;pid=98.76
chr10	exonerate	exon	4024380	4024549	100	+	.	ID=g9575.t1.cds;Parent=g9575.t1;protein=XP_043958617.1;pid=100.00
chr10	exonerate	exon	4025484	4025657	100	+	.	ID=g9575.t1.cds;Parent=g9575.t1;protein=XP_043958617.1;pid=94.83
chr10	exonerate	exon	4025736	4025816	100	+	.	ID=g9575.t1.cds;Parent=g9575.t1;protein=XP_043958617.1;pid=100.00
chr10	AUGUSTUS	gene	4028070	4035216	100	+	.	ID=g9576;cds=15;%evi=100;start_c=1;stop_c=1;busco=-,-;symbol="UBTF";name="nucleolar transcription factor 1-like [Gambusia affinis]";qcov=100.00;scov=100.00;ppid=90.8;seg=9.28;rep_cov=0.00;pfam=PF09011
chr10	AUGUSTUS	transcript	4028070	4035216	100	+	.	ID=g9576.t1;Parent=g9576
chr10	AUGUSTUS	exon	4028070	4028103	100	+	0	ID=g9576.t1.cds;Parent=g9576.t1
chr10	AUGUSTUS	exon	4028193	4028383	100	+	2	ID=g9576.t1.cds;Parent=g9576.t1
chr10	AUGUSTUS	exon	4029143	4029220	100	+	0	ID=g9576.t1.cds;Parent=g9576.t1
chr10	AUGUSTUS	exon	4029342	4029497	100	+	0	ID=g9576.t1.cds;Parent=g9576.t1
chr10	AUGUSTUS	exon	4029598	4029662	100	+	0	ID=g9576.t1.cds;Parent=g9576.t1
chr10	AUGUSTUS	exon	4029748	4029814	100	+	1	ID=g9576.t1.cds;Parent=g9576.t1
chr10	AUGUSTUS	exon	4030479	4030528	100	+	0	ID=g9576.t1.cds;Parent=g9576.t1
chr10	AUGUSTUS	exon	4031305	4031455	100	+	1	ID=g9576.t1.cds;Parent=g9576.t1
chr10	AUGUSTUS	exon	4031536	4031577	100	+	0	ID=g9576.t1.cds;Parent=g9576.t1
chr10	AUGUSTUS	exon	4031730	4031798	100	+	0	ID=g9576.t1.cds;Parent=g9576.t1
chr10	AUGUSTUS	exon	4032859	4032905	100	+	0	ID=g9576.t1.cds;Parent=g9576.t1
chr10	AUGUSTUS	exon	4033293	4033479	100	+	1	ID=g9576.t1.cds;Parent=g9576.t1
chr10	AUGUSTUS	exon	4033561	4033608	100	+	0	ID=g9576.t1.cds;Parent=g9576.t1
chr10	AUGUSTUS	exon	4033689	4033748	100	+	0	ID=g9576.t1.cds;Parent=g9576.t1
chr10	AUGUSTUS	exon	4035166	4035216	100	+	0	ID=g9576.t1.cds;Parent=g9576.t1
chr10	GffMerge	gene	4036565	4041786	100	+	.	ID=g9577;cds=15;protein=XP_043958723.1;pro_len=366;align=1-366;cover=100.00;pid=96.99;start_c=1;stop_c=1;pre_stop=0;frameshift=0;busco=-,-;symbol="-";name="nucleolar transcription factor 1-B-like [Gambusia affinis]";qcov=100.00;scov=100.00;ppid=98.6;seg=10.11;rep_cov=0.00;pfam=-
chr10	GffMerge	transcript	4036565	4041786	100	+	.	ID=g9577.t1;Parent=g9577
chr10	exonerate	exon	4036565	4036583	100	+	.	ID=g9577.t1.cds;Parent=g9577.t1;protein=XP_043958723.1;pid=100.00
chr10	exonerate	exon	4036667	4036848	100	+	.	ID=g9577.t1.cds;Parent=g9577.t1;protein=XP_043958723.1;pid=98.35
chr10	miniprot	exon	4037350	4037427	100	+	0	ID=g9577.t1.cds;Parent=g9577.t1;protein=XP_043958723.1;pid=92.31
chr10	miniprot	exon	4038777	4038841	100	+	0	ID=g9577.t1.cds;Parent=g9577.t1;protein=XP_043958723.1;pid=100.00
chr10	miniprot	exon	4038933	4038990	100	+	1	ID=g9577.t1.cds;Parent=g9577.t1;protein=XP_043958723.1;pid=100.00
chr10	miniprot	exon	4039109	4039134	100	+	0	ID=g9577.t1.cds;Parent=g9577.t1;protein=XP_043958723.1;pid=100.00
chr10	miniprot	exon	4039778	4039916	100	+	1	ID=g9577.t1.cds;Parent=g9577.t1;protein=XP_043958723.1;pid=100.00
chr10	miniprot	exon	4040001	4040042	100	+	0	ID=g9577.t1.cds;Parent=g9577.t1;protein=XP_043958723.1;pid=92.86
chr10	miniprot	exon	4040108	4040179	100	+	0	ID=g9577.t1.cds;Parent=g9577.t1;protein=XP_043958723.1;pid=100.00
chr10	miniprot	exon	4040500	4040534	100	+	0	ID=g9577.t1.cds;Parent=g9577.t1;protein=XP_043958723.1;pid=100.00
chr10	miniprot	exon	4040611	4040767	100	+	1	ID=g9577.t1.cds;Parent=g9577.t1;protein=XP_043958723.1;pid=98.08
chr10	miniprot	exon	4040850	4040897	100	+	0	ID=g9577.t1.cds;Parent=g9577.t1;protein=XP_043958723.1;pid=100.00
chr10	miniprot	exon	4040970	4041041	100	+	0	ID=g9577.t1.cds;Parent=g9577.t1;protein=XP_043958723.1;pid=100.00
chr10	miniprot	exon	4041539	4041601	100	+	0	ID=g9577.t1.cds;Parent=g9577.t1;protein=XP_043958723.1;pid=100.00
chr10	miniprot	exon	4041742	4041786	100	+	0	ID=g9577.t1.cds;Parent=g9577.t1;protein=XP_043958723.1;pid=100.00
chr10	GffMerge	gene	4044032	4047779	78	+	.	ID=g9578;cds=8;protein=XP_032429614.1;pro_len=232;align=1-232;cover=100.00;pid=99.14;start_c=1;stop_c=1;pre_stop=0;frameshift=0;busco=-,-;symbol="atxn7l3";name="ataxin-7-like protein 3 isoform X2 [Xiphophorus couchianus]";qcov=100.00;scov=100.00;ppid=100;seg=8.33;rep_cov=0.00;pfam=PF08209
chr10	GffMerge	transcript	4044032	4047779	78	+	.	ID=g9578.t1;Parent=g9578
chr10	miniprot	exon	4044032	4044082	100.00	+	0	ID=g9578.t1.cds;Parent=g9578.t1;protein=XP_032429614.1;pid=100.00
chr10	miniprot	exon	4045168	4045300	100	+	0	ID=g9578.t1.cds;Parent=g9578.t1;protein=XP_032429614.1;pid=100.00
chr10	miniprot	exon	4046007	4046178	100	+	2	ID=g9578.t1.cds;Parent=g9578.t1;protein=XP_032429614.1;pid=100.00
chr10	miniprot	exon	4046362	4046462	100	+	1	ID=g9578.t1.cds;Parent=g9578.t1;protein=XP_032429614.1;pid=100.00
chr10	miniprot	exon	4046550	4046572	100	+	2	ID=g9578.t1.cds;Parent=g9578.t1;protein=XP_032429614.1;pid=100.00
chr10	miniprot	exon	4046709	4046754	100	+	0	ID=g9578.t1.cds;Parent=g9578.t1;protein=XP_032429614.1;pid=100.00
chr10	AUGUSTUS	exon	4047422	4047502	100	+	2	ID=g9578.t1.cds;Parent=g9578.t1
chr10	miniprot	exon	4047700	4047779	100	+	2	ID=g9578.t1.cds;Parent=g9578.t1;protein=XP_032429614.1;pid=100.00
chr10	miniprot	gene	4050152	4061597	100	+	.	ID=g9579;cds=13;protein=XP_043959399.1;pro_len=498;align=1-498;cover=100.00;pid=99.80;start_c=1;stop_c=1;pre_stop=0;frameshift=0;busco=ray,-;symbol="SMARCD2";name="SWI/SNF-related matrix-associated actin-dependent regulator of chromatin subfamily D member 2 [Gambusia affinis]";qcov=100.00;scov=100.00;ppid=99.8;seg=7.63;rep_cov=1.54;pfam=PF02201
chr10	miniprot	transcript	4050152	4061597	100	+	.	ID=g9579.t1;Parent=g9579
chr10	miniprot	exon	4050152	4050304	100	+	0	ID=g9579.t1.cds;Parent=g9579.t1;protein=XP_043959399.1;pid=98.04
chr10	miniprot	exon	4052191	4052375	100	+	0	ID=g9579.t1.cds;Parent=g9579.t1;protein=XP_043959399.1;pid=100.00
chr10	miniprot	exon	4054404	4054446	100	+	1	ID=g9579.t1.cds;Parent=g9579.t1;protein=XP_043959399.1;pid=100.00
chr10	miniprot	exon	4054540	4054662	100	+	0	ID=g9579.t1.cds;Parent=g9579.t1;protein=XP_043959399.1;pid=100.00
chr10	miniprot	exon	4056499	4056618	100	+	0	ID=g9579.t1.cds;Parent=g9579.t1;protein=XP_043959399.1;pid=100.00
chr10	miniprot	exon	4057305	4057400	100	+	0	ID=g9579.t1.cds;Parent=g9579.t1;protein=XP_043959399.1;pid=100.00
chr10	miniprot	exon	4057862	4057963	100	+	0	ID=g9579.t1.cds;Parent=g9579.t1;protein=XP_043959399.1;pid=100.00
chr10	miniprot	exon	4058060	4058221	100	+	0	ID=g9579.t1.cds;Parent=g9579.t1;protein=XP_043959399.1;pid=100.00
chr10	miniprot	exon	4058604	4058701	100	+	0	ID=g9579.t1.cds;Parent=g9579.t1;protein=XP_043959399.1;pid=100.00
chr10	miniprot	exon	4058887	4059022	100	+	1	ID=g9579.t1.cds;Parent=g9579.t1;protein=XP_043959399.1;pid=100.00
chr10	miniprot	exon	4059107	4059229	100	+	0	ID=g9579.t1.cds;Parent=g9579.t1;protein=XP_043959399.1;pid=100.00
chr10	miniprot	exon	4060664	4060765	100	+	0	ID=g9579.t1.cds;Parent=g9579.t1;protein=XP_043959399.1;pid=100.00
chr10	miniprot	exon	4061544	4061597	100	+	0	ID=g9579.t1.cds;Parent=g9579.t1;protein=XP_043959399.1;pid=100.00
chr10	AUGUSTUS	gene	4064427	4069236	100	+	.	ID=g9580;cds=11;%evi=100;start_c=1;stop_c=1;busco=ray,vert;symbol="PSMC5";name="26S proteasome regulatory subunit 8 [Gambusia affinis]";qcov=100.00;scov=100.00;ppid=100;seg=6.40;rep_cov=0.00;pfam=PF00004,PF16450,PF17862
chr10	AUGUSTUS	transcript	4064427	4069236	100	+	.	ID=g9580.t1;Parent=g9580
chr10	AUGUSTUS	exon	4064427	4064450	100	+	0	ID=g9580.t1.cds;Parent=g9580.t1
chr10	AUGUSTUS	exon	4065562	4065633	100	+	0	ID=g9580.t1.cds;Parent=g9580.t1
chr10	AUGUSTUS	exon	4065720	4065789	100	+	0	ID=g9580.t1.cds;Parent=g9580.t1
chr10	AUGUSTUS	exon	4065874	4065971	100	+	2	ID=g9580.t1.cds;Parent=g9580.t1
chr10	AUGUSTUS	exon	4066051	4066107	100	+	0	ID=g9580.t1.cds;Parent=g9580.t1
chr10	AUGUSTUS	exon	4066180	4066410	100	+	0	ID=g9580.t1.cds;Parent=g9580.t1
chr10	AUGUSTUS	exon	4067043	4067169	100	+	0	ID=g9580.t1.cds;Parent=g9580.t1
chr10	AUGUSTUS	exon	4067260	4067450	100	+	2	ID=g9580.t1.cds;Parent=g9580.t1
chr10	AUGUSTUS	exon	4068196	4068294	100	+	0	ID=g9580.t1.cds;Parent=g9580.t1
chr10	AUGUSTUS	exon	4068373	4068483	100	+	0	ID=g9580.t1.cds;Parent=g9580.t1
chr10	AUGUSTUS	exon	4069096	4069236	100	+	0	ID=g9580.t1.cds;Parent=g9580.t1
chr10	miniprot	gene	4070853	4084677	99.67	-	.	ID=g9581;cds=19;protein=XP_043959396.1;pro_len=604;align=1-604;cover=100.00;pid=99.67;start_c=1;stop_c=1;pre_stop=0;frameshift=0;busco=-,-;symbol="MPP3";name="MAGUK p55 subfamily member 3 isoform X1 [Gambusia affinis]";qcov=100.00;scov=100.00;ppid=99.7;seg=5.96;rep_cov=0.00;pfam=PF00018,PF00595,PF00625,PF02828
chr10	miniprot	transcript	4070853	4084677	99.67	-	.	ID=g9581.t1;Parent=g9581
chr10	miniprot	exon	4070853	4071032	100.00	-	0	ID=g9581.t1.cds;Parent=g9581.t1;protein=XP_043959396.1;pid=100.00
chr10	miniprot	exon	4071131	4071250	100.00	-	0	ID=g9581.t1.cds;Parent=g9581.t1;protein=XP_043959396.1;pid=100.00
chr10	miniprot	exon	4071940	4072048	100.00	-	1	ID=g9581.t1.cds;Parent=g9581.t1;protein=XP_043959396.1;pid=100.00
chr10	miniprot	exon	4072141	4072234	100.00	-	2	ID=g9581.t1.cds;Parent=g9581.t1;protein=XP_043959396.1;pid=100.00
chr10	miniprot	exon	4072348	4072428	100.00	-	2	ID=g9581.t1.cds;Parent=g9581.t1;protein=XP_043959396.1;pid=100.00
chr10	miniprot	exon	4073109	4073267	100.00	-	2	ID=g9581.t1.cds;Parent=g9581.t1;protein=XP_043959396.1;pid=100.00
chr10	miniprot	exon	4073446	4073511	95.45	-	2	ID=g9581.t1.cds;Parent=g9581.t1;protein=XP_043959396.1;pid=95.45
chr10	miniprot	exon	4075584	4075625	100.00	-	2	ID=g9581.t1.cds;Parent=g9581.t1;protein=XP_043959396.1;pid=100.00
chr10	miniprot	exon	4076647	4076664	100.00	-	2	ID=g9581.t1.cds;Parent=g9581.t1;protein=XP_043959396.1;pid=100.00
chr10	miniprot	exon	4077703	4077767	95.45	-	1	ID=g9581.t1.cds;Parent=g9581.t1;protein=XP_043959396.1;pid=95.45
chr10	miniprot	exon	4077846	4078042	100.00	-	0	ID=g9581.t1.cds;Parent=g9581.t1;protein=XP_043959396.1;pid=100.00
chr10	miniprot	exon	4078228	4078302	100.00	-	0	ID=g9581.t1.cds;Parent=g9581.t1;protein=XP_043959396.1;pid=100.00
chr10	miniprot	exon	4081690	4081775	100.00	-	2	ID=g9581.t1.cds;Parent=g9581.t1;protein=XP_043959396.1;pid=100.00
chr10	miniprot	exon	4082136	4082217	100.00	-	0	ID=g9581.t1.cds;Parent=g9581.t1;protein=XP_043959396.1;pid=100.00
chr10	miniprot	exon	4082321	4082458	100.00	-	0	ID=g9581.t1.cds;Parent=g9581.t1;protein=XP_043959396.1;pid=100.00
chr10	miniprot	exon	4083375	4083455	100.00	-	0	ID=g9581.t1.cds;Parent=g9581.t1;protein=XP_043959396.1;pid=100.00
chr10	miniprot	exon	4083579	4083656	100.00	-	0	ID=g9581.t1.cds;Parent=g9581.t1;protein=XP_043959396.1;pid=100.00
chr10	miniprot	exon	4084354	4084472	100.00	-	2	ID=g9581.t1.cds;Parent=g9581.t1;protein=XP_043959396.1;pid=100.00
chr10	miniprot	exon	4084653	4084677	100.00	-	0	ID=g9581.t1.cds;Parent=g9581.t1;protein=XP_043959396.1;pid=100.00
chr10	exonerate	gene	4093739	4149121	98.98	-	.	ID=g9582;cds=81;protein=XP_043958575.1;pro_len=4616;align=1-4616;cover=100.00;pid=98.98;start_c=1;stop_c=1;pre_stop=0;frameshift=0;busco=-,-;symbol="Lrp2";name="low-density lipoprotein receptor-related protein 2 isoform X1 [Gambusia affinis]";qcov=100.00;scov=100.00;ppid=98.9;seg=3.86;rep_cov=0.00;pfam=PF00057,PF00058,PF07645,PF12662
chr10	exonerate	transcript	4093739	4149121	98.98	-	.	ID=g9582.t1;Parent=g9582
chr10	exonerate	exon	4093739	4093777	100.00	-	.	ID=g9582.t1.cds;Parent=g9582.t1;protein=XP_043958575.1;pid=100.00
chr10	exonerate	exon	4094575	4094631	100.00	-	.	ID=g9582.t1.cds;Parent=g9582.t1;protein=XP_043958575.1;pid=100.00
chr10	exonerate	exon	4094716	4094778	90.48	-	.	ID=g9582.t1.cds;Parent=g9582.t1;protein=XP_043958575.1;pid=90.48
chr10	exonerate	exon	4094997	4095083	86.21	-	.	ID=g9582.t1.cds;Parent=g9582.t1;protein=XP_043958575.1;pid=86.21
chr10	exonerate	exon	4095323	4095454	100.00	-	.	ID=g9582.t1.cds;Parent=g9582.t1;protein=XP_043958575.1;pid=100.00
chr10	exonerate	exon	4095554	4095617	95.31	-	.	ID=g9582.t1.cds;Parent=g9582.t1;protein=XP_043958575.1;pid=95.31
chr10	exonerate	exon	4095786	4095948	96.32	-	.	ID=g9582.t1.cds;Parent=g9582.t1;protein=XP_043958575.1;pid=96.32
chr10	exonerate	exon	4096055	4096119	100.00	-	.	ID=g9582.t1.cds;Parent=g9582.t1;protein=XP_043958575.1;pid=100.00
chr10	exonerate	exon	4096685	4096772	100.00	-	.	ID=g9582.t1.cds;Parent=g9582.t1;protein=XP_043958575.1;pid=100.00
chr10	exonerate	exon	4096883	4097002	100.00	-	.	ID=g9582.t1.cds;Parent=g9582.t1;protein=XP_043958575.1;pid=100.00
chr10	exonerate	exon	4097115	4097297	96.72	-	.	ID=g9582.t1.cds;Parent=g9582.t1;protein=XP_043958575.1;pid=96.72
chr10	exonerate	exon	4098171	4098391	97.29	-	.	ID=g9582.t1.cds;Parent=g9582.t1;protein=XP_043958575.1;pid=97.29
chr10	exonerate	exon	4098472	4098600	97.67	-	.	ID=g9582.t1.cds;Parent=g9582.t1;protein=XP_043958575.1;pid=97.67
chr10	exonerate	exon	4098676	4098841	100.00	-	.	ID=g9582.t1.cds;Parent=g9582.t1;protein=XP_043958575.1;pid=100.00
chr10	exonerate	exon	4099592	4099735	97.92	-	.	ID=g9582.t1.cds;Parent=g9582.t1;protein=XP_043958575.1;pid=97.92
chr10	exonerate	exon	4099848	4099973	97.62	-	.	ID=g9582.t1.cds;Parent=g9582.t1;protein=XP_043958575.1;pid=97.62
chr10	exonerate	exon	4100054	4100185	97.73	-	.	ID=g9582.t1.cds;Parent=g9582.t1;protein=XP_043958575.1;pid=97.73
chr10	exonerate	exon	4101356	4101484	95.35	-	.	ID=g9582.t1.cds;Parent=g9582.t1;protein=XP_043958575.1;pid=95.35
chr10	exonerate	exon	4102067	4102189	100.00	-	.	ID=g9582.t1.cds;Parent=g9582.t1;protein=XP_043958575.1;pid=100.00
chr10	exonerate	exon	4103077	4103214	100.00	-	.	ID=g9582.t1.cds;Parent=g9582.t1;protein=XP_043958575.1;pid=100.00
chr10	exonerate	exon	4103769	4103885	100.00	-	.	ID=g9582.t1.cds;Parent=g9582.t1;protein=XP_043958575.1;pid=100.00
chr10	exonerate	exon	4104553	4104669	100.00	-	.	ID=g9582.t1.cds;Parent=g9582.t1;protein=XP_043958575.1;pid=100.00
chr10	exonerate	exon	4104891	4105010	100.00	-	.	ID=g9582.t1.cds;Parent=g9582.t1;protein=XP_043958575.1;pid=100.00
chr10	exonerate	exon	4105180	4105308	100.00	-	.	ID=g9582.t1.cds;Parent=g9582.t1;protein=XP_043958575.1;pid=100.00
chr10	exonerate	exon	4105405	4105650	98.78	-	.	ID=g9582.t1.cds;Parent=g9582.t1;protein=XP_043958575.1;pid=98.78
chr10	exonerate	exon	4105731	4105927	100.00	-	.	ID=g9582.t1.cds;Parent=g9582.t1;protein=XP_043958575.1;pid=100.00
chr10	exonerate	exon	4106848	4107025	98.31	-	.	ID=g9582.t1.cds;Parent=g9582.t1;protein=XP_043958575.1;pid=98.31
chr10	exonerate	exon	4107109	4107332	100.00	-	.	ID=g9582.t1.cds;Parent=g9582.t1;protein=XP_043958575.1;pid=100.00
chr10	exonerate	exon	4107436	4107606	100.00	-	.	ID=g9582.t1.cds;Parent=g9582.t1;protein=XP_043958575.1;pid=100.00
chr10	exonerate	exon	4107778	4107933	100.00	-	.	ID=g9582.t1.cds;Parent=g9582.t1;protein=XP_043958575.1;pid=100.00
chr10	exonerate	exon	4108022	4108538	98.26	-	.	ID=g9582.t1.cds;Parent=g9582.t1;protein=XP_043958575.1;pid=98.26
chr10	exonerate	exon	4109990	4110285	100.00	-	.	ID=g9582.t1.cds;Parent=g9582.t1;protein=XP_043958575.1;pid=100.00
chr10	exonerate	exon	4110365	4110566	100.00	-	.	ID=g9582.t1.cds;Parent=g9582.t1;protein=XP_043958575.1;pid=100.00
chr10	exonerate	exon	4111398	4111529	100.00	-	.	ID=g9582.t1.cds;Parent=g9582.t1;protein=XP_043958575.1;pid=100.00
chr10	exonerate	exon	4111676	4111795	97.50	-	.	ID=g9582.t1.cds;Parent=g9582.t1;protein=XP_043958575.1;pid=97.50
chr10	exonerate	exon	4111888	4112013	100.00	-	.	ID=g9582.t1.cds;Parent=g9582.t1;protein=XP_043958575.1;pid=100.00
chr10	exonerate	exon	4112593	4112835	100.00	-	.	ID=g9582.t1.cds;Parent=g9582.t1;protein=XP_043958575.1;pid=100.00
chr10	exonerate	exon	4112927	4113130	98.53	-	.	ID=g9582.t1.cds;Parent=g9582.t1;protein=XP_043958575.1;pid=98.53
chr10	exonerate	exon	4113572	4113861	97.93	-	.	ID=g9582.t1.cds;Parent=g9582.t1;protein=XP_043958575.1;pid=97.93
chr10	exonerate	exon	4113935	4114093	100.00	-	.	ID=g9582.t1.cds;Parent=g9582.t1;protein=XP_043958575.1;pid=100.00
chr10	exonerate	exon	4114196	4114361	100.00	-	.	ID=g9582.t1.cds;Parent=g9582.t1;protein=XP_043958575.1;pid=100.00
chr10	exonerate	exon	4114822	4115269	98.66	-	.	ID=g9582.t1.cds;Parent=g9582.t1;protein=XP_043958575.1;pid=98.66
chr10	exonerate	exon	4116408	4116880	98.73	-	.	ID=g9582.t1.cds;Parent=g9582.t1;protein=XP_043958575.1;pid=98.73
chr10	exonerate	exon	4116968	4117159	100.00	-	.	ID=g9582.t1.cds;Parent=g9582.t1;protein=XP_043958575.1;pid=100.00
chr10	exonerate	exon	4117253	4117489	100.00	-	.	ID=g9582.t1.cds;Parent=g9582.t1;protein=XP_043958575.1;pid=100.00
chr10	exonerate	exon	4117654	4117867	100.00	-	.	ID=g9582.t1.cds;Parent=g9582.t1;protein=XP_043958575.1;pid=100.00
chr10	exonerate	exon	4118588	4118765	100.00	-	.	ID=g9582.t1.cds;Parent=g9582.t1;protein=XP_043958575.1;pid=100.00
chr10	exonerate	exon	4118924	4119033	94.55	-	.	ID=g9582.t1.cds;Parent=g9582.t1;protein=XP_043958575.1;pid=94.55
chr10	exonerate	exon	4119242	4119385	100.00	-	.	ID=g9582.t1.cds;Parent=g9582.t1;protein=XP_043958575.1;pid=100.00
chr10	exonerate	exon	4119995	4120161	100.00	-	.	ID=g9582.t1.cds;Parent=g9582.t1;protein=XP_043958575.1;pid=100.00
chr10	exonerate	exon	4120267	4120395	100.00	-	.	ID=g9582.t1.cds;Parent=g9582.t1;protein=XP_043958575.1;pid=100.00
chr10	exonerate	exon	4120478	4120655	94.94	-	.	ID=g9582.t1.cds;Parent=g9582.t1;protein=XP_043958575.1;pid=94.94
chr10	exonerate	exon	4120748	4120976	100.00	-	.	ID=g9582.t1.cds;Parent=g9582.t1;protein=XP_043958575.1;pid=100.00
chr10	exonerate	exon	4121074	4121258	98.38	-	.	ID=g9582.t1.cds;Parent=g9582.t1;protein=XP_043958575.1;pid=98.38
chr10	exonerate	exon	4121333	4121541	100.00	-	.	ID=g9582.t1.cds;Parent=g9582.t1;protein=XP_043958575.1;pid=100.00
chr10	exonerate	exon	4122103	4122351	98.80	-	.	ID=g9582.t1.cds;Parent=g9582.t1;protein=XP_043958575.1;pid=98.80
chr10	exonerate	exon	4122424	4122801	100.00	-	.	ID=g9582.t1.cds;Parent=g9582.t1;protein=XP_043958575.1;pid=100.00
chr10	exonerate	exon	4123235	4123351	97.44	-	.	ID=g9582.t1.cds;Parent=g9582.t1;protein=XP_043958575.1;pid=97.44
chr10	exonerate	exon	4123474	4123596	100.00	-	.	ID=g9582.t1.cds;Parent=g9582.t1;protein=XP_043958575.1;pid=100.00
chr10	exonerate	exon	4123677	4123916	100.00	-	.	ID=g9582.t1.cds;Parent=g9582.t1;protein=XP_043958575.1;pid=100.00
chr10	exonerate	exon	4124004	4124279	100.00	-	.	ID=g9582.t1.cds;Parent=g9582.t1;protein=XP_043958575.1;pid=100.00
chr10	exonerate	exon	4124414	4124551	100.00	-	.	ID=g9582.t1.cds;Parent=g9582.t1;protein=XP_043958575.1;pid=100.00
chr10	exonerate	exon	4125023	4125153	97.71	-	.	ID=g9582.t1.cds;Parent=g9582.t1;protein=XP_043958575.1;pid=97.71
chr10	exonerate	exon	4125266	4125391	97.62	-	.	ID=g9582.t1.cds;Parent=g9582.t1;protein=XP_043958575.1;pid=97.62
chr10	exonerate	exon	4132441	4132633	100.00	-	.	ID=g9582.t1.cds;Parent=g9582.t1;protein=XP_043958575.1;pid=100.00
chr10	exonerate	exon	4132716	4132925	100.00	-	.	ID=g9582.t1.cds;Parent=g9582.t1;protein=XP_043958575.1;pid=100.00
chr10	exonerate	exon	4133053	4133193	100.00	-	.	ID=g9582.t1.cds;Parent=g9582.t1;protein=XP_043958575.1;pid=100.00
chr10	exonerate	exon	4133272	4133474	98.52	-	.	ID=g9582.t1.cds;Parent=g9582.t1;protein=XP_043958575.1;pid=98.52
chr10	exonerate	exon	4133576	4133782	100.00	-	.	ID=g9582.t1.cds;Parent=g9582.t1;protein=XP_043958575.1;pid=100.00
chr10	exonerate	exon	4133913	4134136	100.00	-	.	ID=g9582.t1.cds;Parent=g9582.t1;protein=XP_043958575.1;pid=100.00
chr10	exonerate	exon	4134233	4134402	98.24	-	.	ID=g9582.t1.cds;Parent=g9582.t1;protein=XP_043958575.1;pid=98.24
chr10	exonerate	exon	4135014	4135142	100.00	-	.	ID=g9582.t1.cds;Parent=g9582.t1;protein=XP_043958575.1;pid=100.00
chr10	exonerate	exon	4135357	4135473	100.00	-	.	ID=g9582.t1.cds;Parent=g9582.t1;protein=XP_043958575.1;pid=100.00
chr10	exonerate	exon	4136003	4136146	97.92	-	.	ID=g9582.t1.cds;Parent=g9582.t1;protein=XP_043958575.1;pid=97.92
chr10	exonerate	exon	4136901	4137017	100.00	-	.	ID=g9582.t1.cds;Parent=g9582.t1;protein=XP_043958575.1;pid=100.00
chr10	exonerate	exon	4137096	4137212	100.00	-	.	ID=g9582.t1.cds;Parent=g9582.t1;protein=XP_043958575.1;pid=100.00
chr10	exonerate	exon	4138659	4138769	100.00	-	.	ID=g9582.t1.cds;Parent=g9582.t1;protein=XP_043958575.1;pid=100.00
chr10	exonerate	exon	4138914	4139030	97.44	-	.	ID=g9582.t1.cds;Parent=g9582.t1;protein=XP_043958575.1;pid=97.44
chr10	exonerate	exon	4147163	4147285	100.00	-	.	ID=g9582.t1.cds;Parent=g9582.t1;protein=XP_043958575.1;pid=100.00
chr10	exonerate	exon	4147587	4147697	100.00	-	.	ID=g9582.t1.cds;Parent=g9582.t1;protein=XP_043958575.1;pid=100.00
chr10	exonerate	exon	4149055	4149121	95.52	-	.	ID=g9582.t1.cds;Parent=g9582.t1;protein=XP_043958575.1;pid=95.52
chr10	GeneWise	gene	4266832	4269462	93.93	-	.	ID=g9583;cds=7;protein=XP_043958237.1;pro_len=247;align=1-247;cover=100.00;pid=93.93;start_c=1;stop_c=1;pre_stop=0;frameshift=0;busco=-,-;symbol="heg";name="protein HEG-like [Gambusia affinis]";qcov=100.00;scov=100.00;ppid=96.0;seg=4.86;rep_cov=0.00;pfam=-
chr10	GeneWise	transcript	4266832	4269462	93.93	-	.	ID=g9583.t1;Parent=g9583
chr10	GeneWise	exon	4266832	4266993	96.23	-	0	ID=g9583.t1.cds;Parent=g9583.t1;protein=XP_043958237.1;pid=96.23
chr10	GeneWise	exon	4267102	4267333	94.81	-	2	ID=g9583.t1.cds;Parent=g9583.t1;protein=XP_043958237.1;pid=94.81
chr10	GeneWise	exon	4267534	4267621	96.43	-	1	ID=g9583.t1.cds;Parent=g9583.t1;protein=XP_043958237.1;pid=96.43
chr10	GeneWise	exon	4268670	4268707	100.00	-	2	ID=g9583.t1.cds;Parent=g9583.t1;protein=XP_043958237.1;pid=100.00
chr10	GeneWise	exon	4268791	4268836	85.71	-	1	ID=g9583.t1.cds;Parent=g9583.t1;protein=XP_043958237.1;pid=85.71
chr10	GeneWise	exon	4268907	4269035	97.62	-	1	ID=g9583.t1.cds;Parent=g9583.t1;protein=XP_043958237.1;pid=97.62
chr10	GeneWise	exon	4269414	4269462	100.00	-	0	ID=g9583.t1.cds;Parent=g9583.t1;protein=XP_043958237.1;pid=100.00
chr10	miniprot	gene	4276272	4281349	100	-	.	ID=g9584;cds=12;protein=XP_043958226.1;pro_len=513;align=1-513;cover=100.00;pid=91.03;start_c=1;stop_c=1;pre_stop=0;frameshift=0;busco=-,-;symbol="MUC13";name="mucin-13b isoform X1 [Gambusia affinis]";qcov=100.00;scov=100.00;ppid=86.5;seg=16.53;rep_cov=0.00;pfam=-
chr10	miniprot	transcript	4276272	4281349	100	-	.	ID=g9584.t1;Parent=g9584
chr10	miniprot	exon	4276272	4276433	100	-	0	ID=g9584.t1.cds;Parent=g9584.t1;protein=XP_043958226.1;pid=98.11
chr10	miniprot	exon	4276516	4276783	100	-	1	ID=g9584.t1.cds;Parent=g9584.t1;protein=XP_043958226.1;pid=95.51
chr10	miniprot	exon	4276953	4277040	100	-	2	ID=g9584.t1.cds;Parent=g9584.t1;protein=XP_043958226.1;pid=96.55
chr10	miniprot	exon	4277566	4277603	100	-	1	ID=g9584.t1.cds;Parent=g9584.t1;protein=XP_043958226.1;pid=100.00
chr10	miniprot	exon	4277686	4277731	100	-	2	ID=g9584.t1.cds;Parent=g9584.t1;protein=XP_043958226.1;pid=100.00
chr10	miniprot	exon	4277808	4277936	100	-	2	ID=g9584.t1.cds;Parent=g9584.t1;protein=XP_043958226.1;pid=93.02
chr10	miniprot	exon	4278387	4278526	100	-	1	ID=g9584.t1.cds;Parent=g9584.t1;protein=XP_043958226.1;pid=89.36
chr10	miniprot	exon	4278631	4278689	100	-	0	ID=g9584.t1.cds;Parent=g9584.t1;protein=XP_043958226.1;pid=100.00
chr10	miniprot	exon	4278861	4278967	100	-	2	ID=g9584.t1.cds;Parent=g9584.t1;protein=XP_043958226.1;pid=88.57
chr10	miniprot	exon	4279995	4280111	100	-	2	ID=g9584.t1.cds;Parent=g9584.t1;protein=XP_043958226.1;pid=84.62
chr10	miniprot	exon	4280225	4280518	100	-	2	ID=g9584.t1.cds;Parent=g9584.t1;protein=XP_043958226.1;pid=80.87
chr10	miniprot	exon	4281307	4281349	100	-	0	ID=g9584.t1.cds;Parent=g9584.t1;protein=XP_043958226.1;pid=100.00
chr10	exonerate	gene	4290091	4295461	83	-	.	ID=g9585;cds=6;protein=XP_043958222.1;pro_len=835;align=1-835;cover=100.00;pid=99.76;start_c=1;stop_c=1;pre_stop=0;frameshift=0;busco=-,-;symbol="ZNF281";name="zinc finger protein 281b [Gambusia affinis]";qcov=100.00;scov=100.00;ppid=99.2;seg=16.17;rep_cov=3.35;pfam=PF00096
chr10	exonerate	transcript	4290091	4295461	83	-	.	ID=g9585.t1;Parent=g9585
chr10	exonerate	exon	4290091	4291704	100	-	.	ID=g9585.t1.cds;Parent=g9585.t1;protein=XP_043958222.1;pid=99.63
chr10	exonerate	exon	4292293	4292411	100	-	.	ID=g9585.t1.cds;Parent=g9585.t1;protein=XP_043958222.1;pid=100.00
chr10	exonerate	exon	4292508	4292591	100	-	.	ID=g9585.t1.cds;Parent=g9585.t1;protein=XP_043958222.1;pid=100.00
chr10	exonerate	exon	4294254	4294377	100	-	.	ID=g9585.t1.cds;Parent=g9585.t1;protein=XP_043958222.1;pid=100.00
chr10	exonerate	exon	4294763	4294876	100	-	.	ID=g9585.t1.cds;Parent=g9585.t1;protein=XP_043958222.1;pid=100.00
chr10	exonerate	exon	4295009	4295461	100.00	-	.	ID=g9585.t1.cds;Parent=g9585.t1;protein=XP_043958222.1;pid=100.00
chr10	exonerate	gene	4301729	4313189	50	+	.	ID=g9586;cds=3;protein=XP_005804438.1;pro_len=517;align=1-517;cover=100.00;pid=98.84;start_c=1;stop_c=1;pre_stop=0;frameshift=0;busco=-,-;symbol="KCNJ3";name="G protein-activated inward rectifier potassium channel 1-like [Xiphophorus maculatus]";qcov=100.00;scov=100.00;ppid=98.8;seg=0.00;rep_cov=0.00;pfam=PF01007,PF17655
chr10	exonerate	transcript	4301729	4313189	50	+	.	ID=g9586.t1;Parent=g9586
chr10	exonerate	exon	4301729	4302397	100	+	.	ID=g9586.t1.cds;Parent=g9586.t1;protein=XP_005804438.1;pid=99.10
chr10	exonerate	exon	4311946	4312162	100.00	+	.	ID=g9586.t1.cds;Parent=g9586.t1;protein=XP_005804438.1;pid=100.00
chr10	exonerate	exon	4312522	4313189	98.20	+	.	ID=g9586.t1.cds;Parent=g9586.t1;protein=XP_005804438.1;pid=98.20
chr10	miniprot	gene	4373450	4407195	93	-	.	ID=g9587;cds=28;protein=XP_043958219.1;pro_len=1482;align=1-1482;cover=100.00;pid=99.53;start_c=1;stop_c=1;pre_stop=0;frameshift=0;busco=ray,-;symbol="SVIL";name="supervillin [Gambusia affinis]";qcov=100.00;scov=100.00;ppid=99.3;seg=10.44;rep_cov=2.96;pfam=PF00626,PF02209
chr10	miniprot	transcript	4373450	4407195	93	-	.	ID=g9587.t1;Parent=g9587
chr10	miniprot	exon	4373450	4373536	100	-	0	ID=g9587.t1.cds;Parent=g9587.t1;protein=XP_043958219.1;pid=100.00
chr10	miniprot	exon	4373617	4373772	100	-	0	ID=g9587.t1.cds;Parent=g9587.t1;protein=XP_043958219.1;pid=100.00
chr10	miniprot	exon	4373875	4373987	100	-	2	ID=g9587.t1.cds;Parent=g9587.t1;protein=XP_043958219.1;pid=100.00
chr10	miniprot	exon	4374306	4374449	100	-	2	ID=g9587.t1.cds;Parent=g9587.t1;protein=XP_043958219.1;pid=100.00
chr10	miniprot	exon	4375420	4375575	100	-	2	ID=g9587.t1.cds;Parent=g9587.t1;protein=XP_043958219.1;pid=100.00
chr10	miniprot	exon	4375662	4375795	100	-	1	ID=g9587.t1.cds;Parent=g9587.t1;protein=XP_043958219.1;pid=100.00
chr10	miniprot	exon	4375877	4376084	100	-	2	ID=g9587.t1.cds;Parent=g9587.t1;protein=XP_043958219.1;pid=100.00
chr10	miniprot	exon	4376611	4376713	100	-	0	ID=g9587.t1.cds;Parent=g9587.t1;protein=XP_043958219.1;pid=100.00
chr10	miniprot	exon	4376817	4376971	100	-	2	ID=g9587.t1.cds;Parent=g9587.t1;protein=XP_043958219.1;pid=98.04
chr10	miniprot	exon	4377062	4377362	100	-	0	ID=g9587.t1.cds;Parent=g9587.t1;protein=XP_043958219.1;pid=100.00
chr10	miniprot	exon	4378129	4378264	100	-	1	ID=g9587.t1.cds;Parent=g9587.t1;protein=XP_043958219.1;pid=100.00
chr10	miniprot	exon	4378475	4378650	100	-	0	ID=g9587.t1.cds;Parent=g9587.t1;protein=XP_043958219.1;pid=100.00
chr10	miniprot	exon	4379336	4379481	100	-	2	ID=g9587.t1.cds;Parent=g9587.t1;protein=XP_043958219.1;pid=97.92
chr10	miniprot	exon	4379577	4379724	100	-	0	ID=g9587.t1.cds;Parent=g9587.t1;protein=XP_043958219.1;pid=100.00
chr10	miniprot	exon	4380540	4380676	100	-	2	ID=g9587.t1.cds;Parent=g9587.t1;protein=XP_043958219.1;pid=100.00
chr10	miniprot	exon	4381184	4381339	100	-	2	ID=g9587.t1.cds;Parent=g9587.t1;protein=XP_043958219.1;pid=100.00
chr10	miniprot	exon	4382567	4382739	100	-	1	ID=g9587.t1.cds;Parent=g9587.t1;protein=XP_043958219.1;pid=100.00
chr10	miniprot	exon	4382927	4383110	100	-	2	ID=g9587.t1.cds;Parent=g9587.t1;protein=XP_043958219.1;pid=100.00
chr10	miniprot	exon	4383771	4383857	100	-	2	ID=g9587.t1.cds;Parent=g9587.t1;protein=XP_043958219.1;pid=100.00
chr10	miniprot	exon	4383992	4384066	100	-	2	ID=g9587.t1.cds;Parent=g9587.t1;protein=XP_043958219.1;pid=100.00
chr10	miniprot	exon	4384378	4384525	100	-	0	ID=g9587.t1.cds;Parent=g9587.t1;protein=XP_043958219.1;pid=100.00
chr10	miniprot	exon	4390593	4390728	100	-	1	ID=g9587.t1.cds;Parent=g9587.t1;protein=XP_043958219.1;pid=100.00
chr10	miniprot	exon	4391863	4392416	100	-	0	ID=g9587.t1.cds;Parent=g9587.t1;protein=XP_043958219.1;pid=97.30
chr10	miniprot	exon	4393598	4393697	100	-	1	ID=g9587.t1.cds;Parent=g9587.t1;protein=XP_043958219.1;pid=100.00
chr10	miniprot	exon	4395288	4395385	100	-	0	ID=g9587.t1.cds;Parent=g9587.t1;protein=XP_043958219.1;pid=100.00
chr10	miniprot	exon	4401341	4401384	100.00	-	2	ID=g9587.t1.cds;Parent=g9587.t1;protein=XP_043958219.1;pid=100.00
chr10	miniprot	exon	4403874	4403908	100.00	-	1	ID=g9587.t1.cds;Parent=g9587.t1;protein=XP_043958219.1;pid=100.00
chr10	miniprot	exon	4406831	4407195	100.00	-	0	ID=g9587.t1.cds;Parent=g9587.t1;protein=XP_043958219.1;pid=100.00
chr10	exonerate	gene	4426721	4435488	100	-	.	ID=g9588;cds=11;protein=XP_043958230.1;pro_len=460;align=1-454;cover=98.70;pid=99.12;start_c=1;stop_c=1;pre_stop=0;frameshift=0;busco=-,-;symbol="Nmt1";name="glycylpeptide N-tetradecanoyltransferase 1-like isoform X1 [Gambusia affinis]";qcov=94.39;scov=98.70;ppid=99.1;seg=1.66;rep_cov=0.00;pfam=PF01233,PF02799
chr10	exonerate	transcript	4426721	4435488	100	-	.	ID=g9588.t1;Parent=g9588
chr10	exonerate	exon	4426721	4426945	100	-	.	ID=g9588.t1.cds;Parent=g9588.t1;protein=XP_043958230.1;pid=95.74
chr10	exonerate	exon	4427048	4427215	100	-	.	ID=g9588.t1.cds;Parent=g9588.t1;protein=XP_043958230.1;pid=98.21
chr10	exonerate	exon	4427337	4427507	100	-	.	ID=g9588.t1.cds;Parent=g9588.t1;protein=XP_043958230.1;pid=100.00
chr10	exonerate	exon	4427638	4427746	100	-	.	ID=g9588.t1.cds;Parent=g9588.t1;protein=XP_043958230.1;pid=97.25
chr10	exonerate	exon	4428583	4428753	100	-	.	ID=g9588.t1.cds;Parent=g9588.t1;protein=XP_043958230.1;pid=100.00
chr10	exonerate	exon	4428847	4428963	100	-	.	ID=g9588.t1.cds;Parent=g9588.t1;protein=XP_043958230.1;pid=100.00
chr10	exonerate	exon	4429391	4429482	100	-	.	ID=g9588.t1.cds;Parent=g9588.t1;protein=XP_043958230.1;pid=100.00
chr10	exonerate	exon	4429978	4430096	100	-	.	ID=g9588.t1.cds;Parent=g9588.t1;protein=XP_043958230.1;pid=100.00
chr10	exonerate	exon	4434919	4435063	100	-	.	ID=g9588.t1.cds;Parent=g9588.t1;protein=XP_043958230.1;pid=100.00
chr10	exonerate	exon	4435282	4435390	100	-	.	ID=g9588.t1.cds;Parent=g9588.t1;protein=XP_043958230.1;pid=100.00
chr10	exonerate	exon	4435469	4435488	100	-	.	ID=g9588.t1.cds;Parent=g9588.t1;protein=XP_043958230.1;pid=100.00
chr10	exonerate	gene	4554883	4558131	99.45	+	.	ID=g9589;cds=4;protein=XP_043958240.1;pro_len=183;align=1-183;cover=100.00;pid=99.45;start_c=1;stop_c=1;pre_stop=0;frameshift=0;busco=-,-;symbol="LRRC51";name="leucine-rich repeat-containing protein 51-like [Gambusia affinis]";qcov=100.00;scov=100.00;ppid=99.5;seg=0.00;rep_cov=0.00;pfam=PF14580
chr10	exonerate	transcript	4554883	4558131	99.45	+	.	ID=g9589.t1;Parent=g9589
chr10	exonerate	exon	4554883	4554934	100.00	+	.	ID=g9589.t1.cds;Parent=g9589.t1;protein=XP_043958240.1;pid=100.00
chr10	exonerate	exon	4555704	4555909	100.00	+	.	ID=g9589.t1.cds;Parent=g9589.t1;protein=XP_043958240.1;pid=100.00
chr10	exonerate	exon	4556153	4556301	97.99	+	.	ID=g9589.t1.cds;Parent=g9589.t1;protein=XP_043958240.1;pid=97.99
chr10	exonerate	exon	4557987	4558131	100.00	+	.	ID=g9589.t1.cds;Parent=g9589.t1;protein=XP_043958240.1;pid=100.00
chr10	GffMerge	gene	4602454	4781351	69	+	.	ID=g9590;cds=37;protein=XP_017166176.1;pro_len=2285;align=1-2285;cover=100.00;pid=94.27;start_c=1;stop_c=1;pre_stop=1;frameshift=1;busco=-,-;symbol="Pcdh15";name="PREDICTED: protocadherin-15-like [Poecilia reticulata]";qcov=100.00;scov=100.00;ppid=93.1;seg=13.04;rep_cov=1.32;pfam=PF00028,PF18432
chr10	GffMerge	transcript	4602454	4781351	69	+	.	ID=g9590.t1;Parent=g9590
chr10	exonerate	exon	4602454	4602586	95.49	+	.	ID=g9590.t1.cds;Parent=g9590.t1;protein=XP_017166176.1;pid=95.49
chr10	exonerate	exon	4621724	4621738	100.00	+	.	ID=g9590.t1.cds;Parent=g9590.t1;protein=XP_017166176.1;pid=100.00
chr10	exonerate	exon	4622276	4622341	100.00	+	.	ID=g9590.t1.cds;Parent=g9590.t1;protein=XP_017166176.1;pid=100.00
chr10	exonerate	exon	4640161	4640321	96.27	+	.	ID=g9590.t1.cds;Parent=g9590.t1;protein=XP_017166176.1;pid=96.27
chr10	exonerate	exon	4642360	4642515	100	+	.	ID=g9590.t1.cds;Parent=g9590.t1;protein=XP_017166176.1;pid=96.15
chr10	exonerate	exon	4648321	4648440	100	+	.	ID=g9590.t1.cds;Parent=g9590.t1;protein=XP_017166176.1;pid=97.50
chr10	exonerate	exon	4650547	4650657	100	+	.	ID=g9590.t1.cds;Parent=g9590.t1;protein=XP_017166176.1;pid=100.00
chr10	exonerate	exon	4653626	4653796	100	+	.	ID=g9590.t1.cds;Parent=g9590.t1;protein=XP_017166176.1;pid=98.25
chr10	exonerate	exon	4664241	4664349	100	+	.	ID=g9590.t1.cds;Parent=g9590.t1;protein=XP_017166176.1;pid=100.00
chr10	exonerate	exon	4667433	4667545	100	+	.	ID=g9590.t1.cds;Parent=g9590.t1;protein=XP_017166176.1;pid=89.38
chr10	exonerate	exon	4670574	4670780	100	+	.	ID=g9590.t1.cds;Parent=g9590.t1;protein=XP_017166176.1;pid=91.30
chr10	exonerate	exon	4674153	4674307	100.00	+	.	ID=g9590.t1.cds;Parent=g9590.t1;protein=XP_017166176.1;pid=100.00
chr10	exonerate	exon	4679913	4680014	100	+	.	ID=g9590.t1.cds;Parent=g9590.t1;protein=XP_017166176.1;pid=97.06
chr10	exonerate	exon	4690183	4690315	100	+	.	ID=g9590.t1.cds;Parent=g9590.t1;protein=XP_017166176.1;pid=97.74
chr10	exonerate	exon	4691765	4691844	100	+	.	ID=g9590.t1.cds;Parent=g9590.t1;protein=XP_017166176.1;pid=93.75
chr10	exonerate	exon	4693396	4693489	100	+	.	ID=g9590.t1.cds;Parent=g9590.t1;protein=XP_017166176.1;pid=98.94
chr10	exonerate	exon	4697976	4698104	100	+	.	ID=g9590.t1.cds;Parent=g9590.t1;protein=XP_017166176.1;pid=88.37
chr10	exonerate	exon	4707096	4707215	100	+	.	ID=g9590.t1.cds;Parent=g9590.t1;protein=XP_017166176.1;pid=95.00
chr10	exonerate	exon	4707336	4707521	100	+	.	ID=g9590.t1.cds;Parent=g9590.t1;protein=XP_017166176.1;pid=95.16
chr10	exonerate	exon	4709037	4709273	100	+	.	ID=g9590.t1.cds;Parent=g9590.t1;protein=XP_017166176.1;pid=94.94
chr10	exonerate	exon	4713214	4713330	100	+	.	ID=g9590.t1.cds;Parent=g9590.t1;protein=XP_017166176.1;pid=94.87
chr10	exonerate	exon	4715244	4715384	100	+	.	ID=g9590.t1.cds;Parent=g9590.t1;protein=XP_017166176.1;pid=91.49
chr10	exonerate	exon	4716361	4716473	100	+	.	ID=g9590.t1.cds;Parent=g9590.t1;protein=XP_017166176.1;pid=97.35
chr10	exonerate	exon	4733829	4733938	100	+	.	ID=g9590.t1.cds;Parent=g9590.t1;protein=XP_017166176.1;pid=97.27
chr10	exonerate	exon	4735415	4735555	100	+	.	ID=g9590.t1.cds;Parent=g9590.t1;protein=XP_017166176.1;pid=97.87
chr10	exonerate	exon	4739583	4739710	100	+	.	ID=g9590.t1.cds;Parent=g9590.t1;protein=XP_017166176.1;pid=97.66
chr10	exonerate	exon	4745185	4745415	100	+	.	ID=g9590.t1.cds;Parent=g9590.t1;protein=XP_017166176.1;pid=98.70
chr10	exonerate	exon	4745681	4745769	100	+	.	ID=g9590.t1.cds;Parent=g9590.t1;protein=XP_017166176.1;pid=93.26
chr10	exonerate	exon	4747991	4748167	100	+	.	ID=g9590.t1.cds;Parent=g9590.t1;protein=XP_017166176.1;pid=98.31
chr10	exonerate	exon	4748571	4748793	97.31	+	.	ID=g9590.t1.cds;Parent=g9590.t1;protein=XP_017166176.1;pid=97.31;X
chr10	exonerate	exon	4751614	4751729	94.83	+	.	ID=g9590.t1.cds;Parent=g9590.t1;protein=XP_017166176.1;pid=94.83
chr10	miniprot	exon	4756535	4758213	89.50	+	1	ID=g9590.t1.cds;Parent=g9590.t1;protein=XP_017166176.1;pid=89.50;!
chr10	miniprot	exon	4766032	4766053	100.00	+	1	ID=g9590.t1.cds;Parent=g9590.t1;protein=XP_017166176.1;pid=100.00
chr10	miniprot	exon	4767678	4767716	100.00	+	0	ID=g9590.t1.cds;Parent=g9590.t1;protein=XP_017166176.1;pid=100.00
chr10	miniprot	exon	4767850	4767923	100.00	+	0	ID=g9590.t1.cds;Parent=g9590.t1;protein=XP_017166176.1;pid=100.00
chr10	exonerate	exon	4774151	4774280	100.00	+	.	ID=g9590.t1.cds;Parent=g9590.t1;protein=XP_017166176.1;pid=100.00
chr10	exonerate	exon	4780593	4781351	93.31	+	.	ID=g9590.t1.cds;Parent=g9590.t1;protein=XP_017166176.1;pid=93.31
chr10	exonerate	gene	4789135	4856936	91	-	.	ID=g9591;cds=42;protein=XP_043958214.1;pro_len=2301;align=1-2301;cover=100.00;pid=99.35;start_c=1;stop_c=1;pre_stop=0;frameshift=0;busco=-,vert;symbol="PLCE1";name="1-phosphatidylinositol 4,5-bisphosphate phosphodiesterase epsilon-1 isoform X1 [Gambusia affinis]";qcov=100.00;scov=100.00;ppid=99.3;seg=8.74;rep_cov=0.64;pfam=PF00168,PF00387,PF00388,PF00617,PF00788,PF09279
chr10	exonerate	transcript	4789135	4856936	91	-	.	ID=g9591.t1;Parent=g9591
chr10	exonerate	exon	4789135	4789299	100.00	-	.	ID=g9591.t1.cds;Parent=g9591.t1;protein=XP_043958214.1;pid=100.00
chr10	exonerate	exon	4789966	4790178	100	-	.	ID=g9591.t1.cds;Parent=g9591.t1;protein=XP_043958214.1;pid=100.00
chr10	exonerate	exon	4790277	4790474	100	-	.	ID=g9591.t1.cds;Parent=g9591.t1;protein=XP_043958214.1;pid=100.00
chr10	exonerate	exon	4791427	4791615	100	-	.	ID=g9591.t1.cds;Parent=g9591.t1;protein=XP_043958214.1;pid=100.00
chr10	exonerate	exon	4791703	4791831	100	-	.	ID=g9591.t1.cds;Parent=g9591.t1;protein=XP_043958214.1;pid=95.35
chr10	exonerate	exon	4792122	4792240	100	-	.	ID=g9591.t1.cds;Parent=g9591.t1;protein=XP_043958214.1;pid=100.00
chr10	exonerate	exon	4792435	4792696	100	-	.	ID=g9591.t1.cds;Parent=g9591.t1;protein=XP_043958214.1;pid=100.00
chr10	exonerate	exon	4793137	4793300	100	-	.	ID=g9591.t1.cds;Parent=g9591.t1;protein=XP_043958214.1;pid=100.00
chr10	exonerate	exon	4794259	4794549	100	-	.	ID=g9591.t1.cds;Parent=g9591.t1;protein=XP_043958214.1;pid=100.00
chr10	exonerate	exon	4794796	4794933	100	-	.	ID=g9591.t1.cds;Parent=g9591.t1;protein=XP_043958214.1;pid=100.00
chr10	exonerate	exon	4796548	4796665	100	-	.	ID=g9591.t1.cds;Parent=g9591.t1;protein=XP_043958214.1;pid=100.00
chr10	exonerate	exon	4796871	4796989	100	-	.	ID=g9591.t1.cds;Parent=g9591.t1;protein=XP_043958214.1;pid=97.48
chr10	exonerate	exon	4799883	4799924	100.00	-	.	ID=g9591.t1.cds;Parent=g9591.t1;protein=XP_043958214.1;pid=100.00
chr10	exonerate	exon	4800186	4800321	100	-	.	ID=g9591.t1.cds;Parent=g9591.t1;protein=XP_043958214.1;pid=100.00
chr10	exonerate	exon	4800615	4800773	100	-	.	ID=g9591.t1.cds;Parent=g9591.t1;protein=XP_043958214.1;pid=98.11
chr10	exonerate	exon	4801969	4802085	100	-	.	ID=g9591.t1.cds;Parent=g9591.t1;protein=XP_043958214.1;pid=100.00
chr10	exonerate	exon	4802425	4802532	100	-	.	ID=g9591.t1.cds;Parent=g9591.t1;protein=XP_043958214.1;pid=100.00
chr10	exonerate	exon	4802638	4802803	100	-	.	ID=g9591.t1.cds;Parent=g9591.t1;protein=XP_043958214.1;pid=100.00
chr10	exonerate	exon	4803183	4803244	100	-	.	ID=g9591.t1.cds;Parent=g9591.t1;protein=XP_043958214.1;pid=100.00
chr10	exonerate	exon	4803341	4803579	100	-	.	ID=g9591.t1.cds;Parent=g9591.t1;protein=XP_043958214.1;pid=100.00
chr10	exonerate	exon	4803659	4803795	100	-	.	ID=g9591.t1.cds;Parent=g9591.t1;protein=XP_043958214.1;pid=100.00
chr10	exonerate	exon	4804865	4804987	100	-	.	ID=g9591.t1.cds;Parent=g9591.t1;protein=XP_043958214.1;pid=100.00
chr10	exonerate	exon	4805092	4805251	100	-	.	ID=g9591.t1.cds;Parent=g9591.t1;protein=XP_043958214.1;pid=100.00
chr10	exonerate	exon	4805366	4805480	100	-	.	ID=g9591.t1.cds;Parent=g9591.t1;protein=XP_043958214.1;pid=100.00
chr10	exonerate	exon	4805706	4805870	100	-	.	ID=g9591.t1.cds;Parent=g9591.t1;protein=XP_043958214.1;pid=100.00
chr10	exonerate	exon	4806305	4806449	100	-	.	ID=g9591.t1.cds;Parent=g9591.t1;protein=XP_043958214.1;pid=97.93
chr10	exonerate	exon	4806553	4806677	100	-	.	ID=g9591.t1.cds;Parent=g9591.t1;protein=XP_043958214.1;pid=100.00
chr10	exonerate	exon	4806778	4806884	100	-	.	ID=g9591.t1.cds;Parent=g9591.t1;protein=XP_043958214.1;pid=100.00
chr10	exonerate	exon	4807162	4807298	100	-	.	ID=g9591.t1.cds;Parent=g9591.t1;protein=XP_043958214.1;pid=100.00
chr10	exonerate	exon	4807374	4807502	100	-	.	ID=g9591.t1.cds;Parent=g9591.t1;protein=XP_043958214.1;pid=100.00
chr10	exonerate	exon	4809947	4810063	100	-	.	ID=g9591.t1.cds;Parent=g9591.t1;protein=XP_043958214.1;pid=100.00
chr10	exonerate	exon	4810137	4810246	100	-	.	ID=g9591.t1.cds;Parent=g9591.t1;protein=XP_043958214.1;pid=100.00
chr10	exonerate	exon	4810339	4810449	100	-	.	ID=g9591.t1.cds;Parent=g9591.t1;protein=XP_043958214.1;pid=100.00
chr10	exonerate	exon	4810540	4810687	100	-	.	ID=g9591.t1.cds;Parent=g9591.t1;protein=XP_043958214.1;pid=100.00
chr10	exonerate	exon	4810788	4810933	100	-	.	ID=g9591.t1.cds;Parent=g9591.t1;protein=XP_043958214.1;pid=100.00
chr10	exonerate	exon	4816125	4816292	100	-	.	ID=g9591.t1.cds;Parent=g9591.t1;protein=XP_043958214.1;pid=100.00
chr10	exonerate	exon	4817713	4817867	100	-	.	ID=g9591.t1.cds;Parent=g9591.t1;protein=XP_043958214.1;pid=98.06
chr10	exonerate	exon	4831240	4831382	100	-	.	ID=g9591.t1.cds;Parent=g9591.t1;protein=XP_043958214.1;pid=100.00
chr10	exonerate	exon	4832566	4832753	100	-	.	ID=g9591.t1.cds;Parent=g9591.t1;protein=XP_043958214.1;pid=100.00
chr10	exonerate	exon	4854843	4855046	100	-	.	ID=g9591.t1.cds;Parent=g9591.t1;protein=XP_043958214.1;pid=98.53
chr10	exonerate	exon	4855891	4856262	100	-	.	ID=g9591.t1.cds;Parent=g9591.t1;protein=XP_043958214.1;pid=99.19
chr10	exonerate	exon	4856370	4856936	96.30	-	.	ID=g9591.t1.cds;Parent=g9591.t1;protein=XP_043958214.1;pid=96.30
chr10	exonerate	gene	4876452	4882285	100	-	.	ID=g9592;cds=5;protein=XP_043958235.1;pro_len=416;align=1-416;cover=100.00;pid=99.28;start_c=1;stop_c=1;pre_stop=0;frameshift=0;busco=ray,vert;symbol="SLC35G1";name="solute carrier family 35 member G1 [Gambusia affinis]";qcov=100.00;scov=100.00;ppid=99.3;seg=9.86;rep_cov=0.00;pfam=PF00892
chr10	exonerate	transcript	4876452	4882285	100	-	.	ID=g9592.t1;Parent=g9592
chr10	exonerate	exon	4876452	4876864	100	-	.	ID=g9592.t1.cds;Parent=g9592.t1;protein=XP_043958235.1;pid=98.54
chr10	exonerate	exon	4877702	4877898	100	-	.	ID=g9592.t1.cds;Parent=g9592.t1;protein=XP_043958235.1;pid=100.00
chr10	exonerate	exon	4878030	4878164	100	-	.	ID=g9592.t1.cds;Parent=g9592.t1;protein=XP_043958235.1;pid=100.00
chr10	exonerate	exon	4879315	4879489	100	-	.	ID=g9592.t1.cds;Parent=g9592.t1;protein=XP_043958235.1;pid=100.00
chr10	exonerate	exon	4881955	4882285	100	-	.	ID=g9592.t1.cds;Parent=g9592.t1;protein=XP_043958235.1;pid=99.09
chr10	exonerate	gene	4885339	4896419	100	-	.	ID=g9593;cds=10;protein=XP_043958224.1;pro_len=587;align=1-587;cover=100.00;pid=99.15;start_c=1;stop_c=1;pre_stop=0;frameshift=0;busco=-,-;symbol="LGI1";name="leucine-rich glioma-inactivated protein 1b [Gambusia affinis]";qcov=100.00;scov=100.00;ppid=99.3;seg=0.00;rep_cov=0.00;pfam=PF03736,PF13855
chr10	exonerate	transcript	4885339	4896419	100	-	.	ID=g9593.t1;Parent=g9593
chr10	exonerate	exon	4885339	4885688	100	-	.	ID=g9593.t1.cds;Parent=g9593.t1;protein=XP_043958224.1;pid=100.00
chr10	exonerate	exon	4886719	4886965	100	-	.	ID=g9593.t1.cds;Parent=g9593.t1;protein=XP_043958224.1;pid=100.00
chr10	exonerate	exon	4887344	4887564	100	-	.	ID=g9593.t1.cds;Parent=g9593.t1;protein=XP_043958224.1;pid=100.00
chr10	exonerate	exon	4888562	4888726	100	-	.	ID=g9593.t1.cds;Parent=g9593.t1;protein=XP_043958224.1;pid=100.00
chr10	exonerate	exon	4888913	4889082	100	-	.	ID=g9593.t1.cds;Parent=g9593.t1;protein=XP_043958224.1;pid=100.00
chr10	exonerate	exon	4890640	4890711	100	-	.	ID=g9593.t1.cds;Parent=g9593.t1;protein=XP_043958224.1;pid=95.83
chr10	exonerate	exon	4892791	4892862	100	-	.	ID=g9593.t1.cds;Parent=g9593.t1;protein=XP_043958224.1;pid=100.00
chr10	exonerate	exon	4893982	4894053	100	-	.	ID=g9593.t1.cds;Parent=g9593.t1;protein=XP_043958224.1;pid=100.00
chr10	exonerate	exon	4894910	4894981	100	-	.	ID=g9593.t1.cds;Parent=g9593.t1;protein=XP_043958224.1;pid=100.00
chr10	exonerate	exon	4896097	4896419	100	-	.	ID=g9593.t1.cds;Parent=g9593.t1;protein=XP_043958224.1;pid=96.28
chr10	miniprot	gene	4898151	4918136	100	+	.	ID=g9594;cds=14;protein=XP_043958236.1;pro_len=330;align=1-330;cover=100.00;pid=99.70;start_c=1;stop_c=1;pre_stop=0;frameshift=0;busco=ray,vert;symbol="FRA10AC1";name="protein FRA10AC1 [Gambusia affinis]";qcov=100.00;scov=100.00;ppid=99.4;seg=21.82;rep_cov=8.76;pfam=PF09725
chr10	miniprot	transcript	4898151	4918136	100	+	.	ID=g9594.t1;Parent=g9594
chr10	miniprot	exon	4898151	4898168	100	+	0	ID=g9594.t1.cds;Parent=g9594.t1;protein=XP_043958236.1;pid=100.00
chr10	miniprot	exon	4900817	4900896	100	+	0	ID=g9594.t1.cds;Parent=g9594.t1;protein=XP_043958236.1;pid=100.00
chr10	miniprot	exon	4901086	4901178	100	+	1	ID=g9594.t1.cds;Parent=g9594.t1;protein=XP_043958236.1;pid=100.00
chr10	miniprot	exon	4901643	4901688	100	+	1	ID=g9594.t1.cds;Parent=g9594.t1;protein=XP_043958236.1;pid=100.00
chr10	miniprot	exon	4903270	4903346	100	+	0	ID=g9594.t1.cds;Parent=g9594.t1;protein=XP_043958236.1;pid=100.00
chr10	miniprot	exon	4903548	4903631	100	+	1	ID=g9594.t1.cds;Parent=g9594.t1;protein=XP_043958236.1;pid=100.00
chr10	miniprot	exon	4903799	4903883	100	+	1	ID=g9594.t1.cds;Parent=g9594.t1;protein=XP_043958236.1;pid=100.00
chr10	miniprot	exon	4904660	4904705	100	+	0	ID=g9594.t1.cds;Parent=g9594.t1;protein=XP_043958236.1;pid=100.00
chr10	miniprot	exon	4913482	4913595	100	+	2	ID=g9594.t1.cds;Parent=g9594.t1;protein=XP_043958236.1;pid=100.00
chr10	miniprot	exon	4915935	4915977	100	+	2	ID=g9594.t1.cds;Parent=g9594.t1;protein=XP_043958236.1;pid=100.00
chr10	miniprot	exon	4916314	4916444	100	+	1	ID=g9594.t1.cds;Parent=g9594.t1;protein=XP_043958236.1;pid=97.73
chr10	miniprot	exon	4916589	4916642	100	+	2	ID=g9594.t1.cds;Parent=g9594.t1;protein=XP_043958236.1;pid=100.00
chr10	miniprot	exon	4917627	4917705	100	+	2	ID=g9594.t1.cds;Parent=g9594.t1;protein=XP_043958236.1;pid=100.00
chr10	miniprot	exon	4918094	4918136	100	+	1	ID=g9594.t1.cds;Parent=g9594.t1;protein=XP_043958236.1;pid=100.00
chr10	GffMerge	gene	4924528	4936436	10	-	.	ID=g9595;cds=22;protein=XP_043958241.1;pro_len=870;align=1-870;cover=100.00;pid=98.97;start_c=1;stop_c=1;pre_stop=0;frameshift=0;busco=-,-;symbol="PDE6C";name="cone cGMP-specific 3',5'-cyclic phosphodiesterase subunit alpha' [Gambusia affinis]";qcov=100.00;scov=100.00;ppid=99.4;seg=2.87;rep_cov=0.00;pfam=PF00233,PF01590
chr10	GffMerge	transcript	4924528	4936436	10	-	.	ID=g9595.t1;Parent=g9595
chr10	GeneWise	exon	4924528	4924574	100.00	-	1	ID=g9595.t1.cds;Parent=g9595.t1;protein=XP_043958241.1;pid=100.00
chr10	GeneWise	exon	4924671	4924824	100.00	-	0	ID=g9595.t1.cds;Parent=g9595.t1;protein=XP_043958241.1;pid=100.00
chr10	GeneWise	exon	4925843	4925926	100.00	-	0	ID=g9595.t1.cds;Parent=g9595.t1;protein=XP_043958241.1;pid=100.00
chr10	GeneWise	exon	4926037	4926111	100.00	-	0	ID=g9595.t1.cds;Parent=g9595.t1;protein=XP_043958241.1;pid=100.00
chr10	GeneWise	exon	4926361	4926424	100.00	-	2	ID=g9595.t1.cds;Parent=g9595.t1;protein=XP_043958241.1;pid=100.00
chr10	GeneWise	exon	4926587	4926694	97.14	-	2	ID=g9595.t1.cds;Parent=g9595.t1;protein=XP_043958241.1;pid=97.14
chr10	GeneWise	exon	4927485	4927585	100.00	-	0	ID=g9595.t1.cds;Parent=g9595.t1;protein=XP_043958241.1;pid=100.00
chr10	exonerate	exon	4927686	4927793	100.00	-	.	ID=g9595.t1.cds;Parent=g9595.t1;protein=XP_043958241.1;pid=100.00
chr10	exonerate	exon	4927825	4927965	95.74	-	.	ID=g9595.t1.cds;Parent=g9595.t1;protein=XP_043958241.1;pid=95.74
chr10	GeneWise	exon	4928054	4928161	100.00	-	0	ID=g9595.t1.cds;Parent=g9595.t1;protein=XP_043958241.1;pid=100.00
chr10	GeneWise	exon	4929602	4929757	100.00	-	0	ID=g9595.t1.cds;Parent=g9595.t1;protein=XP_043958241.1;pid=100.00
chr10	GeneWise	exon	4930217	4930282	100.00	-	0	ID=g9595.t1.cds;Parent=g9595.t1;protein=XP_043958241.1;pid=100.00
chr10	GeneWise	exon	4930636	4930779	97.92	-	0	ID=g9595.t1.cds;Parent=g9595.t1;protein=XP_043958241.1;pid=97.92
chr10	GeneWise	exon	4930875	4931024	100.00	-	0	ID=g9595.t1.cds;Parent=g9595.t1;protein=XP_043958241.1;pid=100.00
chr10	GeneWise	exon	4931148	4931195	100.00	-	0	ID=g9595.t1.cds;Parent=g9595.t1;protein=XP_043958241.1;pid=100.00
chr10	GeneWise	exon	4931701	4931767	100.00	-	2	ID=g9595.t1.cds;Parent=g9595.t1;protein=XP_043958241.1;pid=100.00
chr10	GeneWise	exon	4932291	4932355	100.00	-	0	ID=g9595.t1.cds;Parent=g9595.t1;protein=XP_043958241.1;pid=100.00
chr10	GeneWise	exon	4932477	4932551	100.00	-	0	ID=g9595.t1.cds;Parent=g9595.t1;protein=XP_043958241.1;pid=100.00
chr10	GeneWise	exon	4932638	4932778	100.00	-	0	ID=g9595.t1.cds;Parent=g9595.t1;protein=XP_043958241.1;pid=100.00
chr10	GeneWise	exon	4932917	4933006	100	-	0	ID=g9595.t1.cds;Parent=g9595.t1;protein=XP_043958241.1;pid=100.00
chr10	GeneWise	exon	4933799	4933951	100.00	-	0	ID=g9595.t1.cds;Parent=g9595.t1;protein=XP_043958241.1;pid=100.00
chr10	GeneWise	exon	4935969	4936436	99.36	-	0	ID=g9595.t1.cds;Parent=g9595.t1;protein=XP_043958241.1;pid=99.36
chr10	exonerate	gene	4943532	4944843	100	+	.	ID=g9596;cds=5;protein=XP_043958238.1;pro_len=199;align=1-199;cover=100.00;pid=100.00;start_c=1;stop_c=1;pre_stop=0;frameshift=0;busco=ray,-;symbol="rbp4a";name="retinol-binding protein 4 [Gambusia affinis]";qcov=100.00;scov=100.00;ppid=100;seg=0.00;rep_cov=0.00;pfam=PF00061
chr10	exonerate	transcript	4943532	4944843	100	+	.	ID=g9596.t1;Parent=g9596
chr10	exonerate	exon	4943532	4943633	100	+	.	ID=g9596.t1.cds;Parent=g9596.t1;protein=XP_043958238.1;pid=100.00
chr10	exonerate	exon	4943718	4943854	100	+	.	ID=g9596.t1.cds;Parent=g9596.t1;protein=XP_043958238.1;pid=100.00
chr10	exonerate	exon	4943949	4944055	100	+	.	ID=g9596.t1.cds;Parent=g9596.t1;protein=XP_043958238.1;pid=100.00
chr10	exonerate	exon	4944287	4944499	100	+	.	ID=g9596.t1.cds;Parent=g9596.t1;protein=XP_043958238.1;pid=100.00
chr10	exonerate	exon	4944803	4944843	100	+	.	ID=g9596.t1.cds;Parent=g9596.t1;protein=XP_043958238.1;pid=100.00
chr10	exonerate	gene	4948965	4958373	91	-	.	ID=g9597;cds=11;protein=XP_043958228.1;pro_len=508;align=1-508;cover=100.00;pid=98.82;start_c=1;stop_c=1;pre_stop=0;frameshift=0;busco=ray,-;symbol="cep55";name="centrosomal protein of 55 kDa isoform X1 [Gambusia affinis]";qcov=100.00;scov=100.00;ppid=98.4;seg=9.65;rep_cov=0.00;pfam=PF12180
chr10	exonerate	transcript	4948965	4958373	91	-	.	ID=g9597.t1;Parent=g9597
chr10	exonerate	exon	4948965	4949174	100	-	.	ID=g9597.t1.cds;Parent=g9597.t1;protein=XP_043958228.1;pid=98.55
chr10	exonerate	exon	4949348	4949473	100	-	.	ID=g9597.t1.cds;Parent=g9597.t1;protein=XP_043958228.1;pid=100.00
chr10	exonerate	exon	4949622	4949693	100	-	.	ID=g9597.t1.cds;Parent=g9597.t1;protein=XP_043958228.1;pid=100.00
chr10	exonerate	exon	4951185	4951308	100	-	.	ID=g9597.t1.cds;Parent=g9597.t1;protein=XP_043958228.1;pid=100.00
chr10	exonerate	exon	4951482	4951675	100	-	.	ID=g9597.t1.cds;Parent=g9597.t1;protein=XP_043958228.1;pid=98.45
chr10	exonerate	exon	4952110	4952255	100	-	.	ID=g9597.t1.cds;Parent=g9597.t1;protein=XP_043958228.1;pid=95.89
chr10	exonerate	exon	4952576	4952723	100	-	.	ID=g9597.t1.cds;Parent=g9597.t1;protein=XP_043958228.1;pid=100.00
chr10	exonerate	exon	4953433	4953486	100	-	.	ID=g9597.t1.cds;Parent=g9597.t1;protein=XP_043958228.1;pid=100.00
chr10	exonerate	exon	4957000	4957155	100	-	.	ID=g9597.t1.cds;Parent=g9597.t1;protein=XP_043958228.1;pid=100.00
chr10	exonerate	exon	4957999	4958106	100	-	.	ID=g9597.t1.cds;Parent=g9597.t1;protein=XP_043958228.1;pid=100.00
chr10	exonerate	exon	4958185	4958373	96.83	-	.	ID=g9597.t1.cds;Parent=g9597.t1;protein=XP_043958228.1;pid=96.83
chr10	exonerate	gene	5004444	5228565	88	-	.	ID=g9598;cds=9;protein=XP_043958223.1;pro_len=785;align=1-785;cover=100.00;pid=99.24;start_c=1;stop_c=1;pre_stop=0;frameshift=0;busco=-,-;symbol="Nrg3";name="pro-neuregulin-3, membrane-bound isoform [Gambusia affinis]";qcov=100.00;scov=100.00;ppid=99.2;seg=10.45;rep_cov=2.50;pfam=-
chr10	exonerate	transcript	5004444	5228565	88	-	.	ID=g9598.t1;Parent=g9598
chr10	exonerate	exon	5004444	5005194	100	-	.	ID=g9598.t1.cds;Parent=g9598.t1;protein=XP_043958223.1;pid=98.80
chr10	exonerate	exon	5011742	5011924	100	-	.	ID=g9598.t1.cds;Parent=g9598.t1;protein=XP_043958223.1;pid=98.36
chr10	exonerate	exon	5018538	5018647	100	-	.	ID=g9598.t1.cds;Parent=g9598.t1;protein=XP_043958223.1;pid=97.27
chr10	exonerate	exon	5027551	5027677	100	-	.	ID=g9598.t1.cds;Parent=g9598.t1;protein=XP_043958223.1;pid=100.00
chr10	exonerate	exon	5032712	5032814	100	-	.	ID=g9598.t1.cds;Parent=g9598.t1;protein=XP_043958223.1;pid=97.09
chr10	exonerate	exon	5037589	5037615	100	-	.	ID=g9598.t1.cds;Parent=g9598.t1;protein=XP_043958223.1;pid=100.00
chr10	exonerate	exon	5049304	5049377	100	-	.	ID=g9598.t1.cds;Parent=g9598.t1;protein=XP_043958223.1;pid=100.00
chr10	exonerate	exon	5123292	5123427	100	-	.	ID=g9598.t1.cds;Parent=g9598.t1;protein=XP_043958223.1;pid=100.00
chr10	exonerate	exon	5227719	5228565	100.00	-	.	ID=g9598.t1.cds;Parent=g9598.t1;protein=XP_043958223.1;pid=100.00
chr10	miniprot	gene	5340327	5362721	99.79	+	.	ID=g9599;cds=10;protein=XP_043958213.1;pro_len=469;align=1-469;cover=100.00;pid=99.79;start_c=1;stop_c=1;pre_stop=0;frameshift=0;busco=-,-;symbol="GFRA1";name="GDNF family receptor alpha-1b [Gambusia affinis]";qcov=100.00;scov=100.00;ppid=99.8;seg=0.00;rep_cov=0.00;pfam=PF02351
chr10	miniprot	transcript	5340327	5362721	99.79	+	.	ID=g9599.t1;Parent=g9599
chr10	miniprot	exon	5340327	5340363	100.00	+	0	ID=g9599.t1.cds;Parent=g9599.t1;protein=XP_043958213.1;pid=100.00
chr10	miniprot	exon	5340620	5340928	100.00	+	2	ID=g9599.t1.cds;Parent=g9599.t1;protein=XP_043958213.1;pid=100.00
chr10	miniprot	exon	5343286	5343369	100.00	+	2	ID=g9599.t1.cds;Parent=g9599.t1;protein=XP_043958213.1;pid=100.00
chr10	miniprot	exon	5354802	5354980	100.00	+	2	ID=g9599.t1.cds;Parent=g9599.t1;protein=XP_043958213.1;pid=100.00
chr10	miniprot	exon	5355227	5355399	98.28	+	0	ID=g9599.t1.cds;Parent=g9599.t1;protein=XP_043958213.1;pid=98.28
chr10	miniprot	exon	5356963	5357072	100.00	+	1	ID=g9599.t1.cds;Parent=g9599.t1;protein=XP_043958213.1;pid=100.00
chr10	miniprot	exon	5358301	5358435	100.00	+	2	ID=g9599.t1.cds;Parent=g9599.t1;protein=XP_043958213.1;pid=100.00
chr10	miniprot	exon	5359500	5359693	100.00	+	2	ID=g9599.t1.cds;Parent=g9599.t1;protein=XP_043958213.1;pid=100.00
chr10	miniprot	exon	5361898	5361945	100.00	+	0	ID=g9599.t1.cds;Parent=g9599.t1;protein=XP_043958213.1;pid=100.00
chr10	miniprot	exon	5362581	5362721	100.00	+	0	ID=g9599.t1.cds;Parent=g9599.t1;protein=XP_043958213.1;pid=100.00
chr10	exonerate	gene	5370231	5432739	100	-	.	ID=g9600;cds=29;protein=XP_043958212.1;pro_len=1378;align=1-1378;cover=100.00;pid=99.64;start_c=1;stop_c=1;pre_stop=0;frameshift=0;busco=-,-;symbol="Atrnl1";name="attractin-like protein 1 [Gambusia affinis]";qcov=100.00;scov=100.00;ppid=99.6;seg=3.70;rep_cov=0.00;pfam=PF00059,PF00431,PF01437,PF13418,PF13854
chr10	exonerate	transcript	5370231	5432739	100	-	.	ID=g9600.t1;Parent=g9600
chr10	exonerate	exon	5370231	5370355	100	-	.	ID=g9600.t1.cds;Parent=g9600.t1;protein=XP_043958212.1;pid=100.00
chr10	exonerate	exon	5371929	5372043	100	-	.	ID=g9600.t1.cds;Parent=g9600.t1;protein=XP_043958212.1;pid=100.00
chr10	exonerate	exon	5375098	5375205	100	-	.	ID=g9600.t1.cds;Parent=g9600.t1;protein=XP_043958212.1;pid=100.00
chr10	exonerate	exon	5385545	5385623	100	-	.	ID=g9600.t1.cds;Parent=g9600.t1;protein=XP_043958212.1;pid=100.00
chr10	exonerate	exon	5391233	5391294	100	-	.	ID=g9600.t1.cds;Parent=g9600.t1;protein=XP_043958212.1;pid=100.00
chr10	exonerate	exon	5395581	5395738	100	-	.	ID=g9600.t1.cds;Parent=g9600.t1;protein=XP_043958212.1;pid=100.00
chr10	exonerate	exon	5398272	5398350	100	-	.	ID=g9600.t1.cds;Parent=g9600.t1;protein=XP_043958212.1;pid=100.00
chr10	exonerate	exon	5398543	5398637	100	-	.	ID=g9600.t1.cds;Parent=g9600.t1;protein=XP_043958212.1;pid=100.00
chr10	exonerate	exon	5399778	5399830	100	-	.	ID=g9600.t1.cds;Parent=g9600.t1;protein=XP_043958212.1;pid=100.00
chr10	exonerate	exon	5403889	5403982	100	-	.	ID=g9600.t1.cds;Parent=g9600.t1;protein=XP_043958212.1;pid=100.00
chr10	exonerate	exon	5407330	5407467	100	-	.	ID=g9600.t1.cds;Parent=g9600.t1;protein=XP_043958212.1;pid=100.00
chr10	exonerate	exon	5408120	5408353	100	-	.	ID=g9600.t1.cds;Parent=g9600.t1;protein=XP_043958212.1;pid=100.00
chr10	exonerate	exon	5413223	5413414	100	-	.	ID=g9600.t1.cds;Parent=g9600.t1;protein=XP_043958212.1;pid=100.00
chr10	exonerate	exon	5413508	5413721	100	-	.	ID=g9600.t1.cds;Parent=g9600.t1;protein=XP_043958212.1;pid=98.60
chr10	exonerate	exon	5415342	5415529	100	-	.	ID=g9600.t1.cds;Parent=g9600.t1;protein=XP_043958212.1;pid=100.00
chr10	exonerate	exon	5416303	5416435	100	-	.	ID=g9600.t1.cds;Parent=g9600.t1;protein=XP_043958212.1;pid=100.00
chr10	exonerate	exon	5416729	5416847	100	-	.	ID=g9600.t1.cds;Parent=g9600.t1;protein=XP_043958212.1;pid=94.96
chr10	exonerate	exon	5416938	5417152	100	-	.	ID=g9600.t1.cds;Parent=g9600.t1;protein=XP_043958212.1;pid=98.60
chr10	exonerate	exon	5418171	5418255	100	-	.	ID=g9600.t1.cds;Parent=g9600.t1;protein=XP_043958212.1;pid=100.00
chr10	exonerate	exon	5418398	5418552	100	-	.	ID=g9600.t1.cds;Parent=g9600.t1;protein=XP_043958212.1;pid=100.00
chr10	exonerate	exon	5418645	5418828	100	-	.	ID=g9600.t1.cds;Parent=g9600.t1;protein=XP_043958212.1;pid=100.00
chr10	exonerate	exon	5419746	5420007	100	-	.	ID=g9600.t1.cds;Parent=g9600.t1;protein=XP_043958212.1;pid=100.00
chr10	exonerate	exon	5420723	5420810	100	-	.	ID=g9600.t1.cds;Parent=g9600.t1;protein=XP_043958212.1;pid=100.00
chr10	exonerate	exon	5422645	5422819	100	-	.	ID=g9600.t1.cds;Parent=g9600.t1;protein=XP_043958212.1;pid=100.00
chr10	exonerate	exon	5424176	5424384	100	-	.	ID=g9600.t1.cds;Parent=g9600.t1;protein=XP_043958212.1;pid=100.00
chr10	exonerate	exon	5424473	5424601	100	-	.	ID=g9600.t1.cds;Parent=g9600.t1;protein=XP_043958212.1;pid=97.67
chr10	exonerate	exon	5424820	5424933	100	-	.	ID=g9600.t1.cds;Parent=g9600.t1;protein=XP_043958212.1;pid=100.00
chr10	exonerate	exon	5426851	5426934	100	-	.	ID=g9600.t1.cds;Parent=g9600.t1;protein=XP_043958212.1;pid=100.00
chr10	exonerate	exon	5432489	5432739	100	-	.	ID=g9600.t1.cds;Parent=g9600.t1;protein=XP_043958212.1;pid=100.00
chr10	AUGUSTUS	gene	5440512	5489988	100	+	.	ID=g9601;cds=19;%evi=100;start_c=1;stop_c=1;busco=ray,-;symbol="AFAP1L2";name="actin filament-associated protein 1-like 2 isoform X2 [Gambusia affinis]";qcov=100.00;scov=100.00;ppid=99.9;seg=15.06;rep_cov=3.39;pfam=PF00169
chr10	AUGUSTUS	transcript	5440512	5489988	100	+	.	ID=g9601.t1;Parent=g9601
chr10	AUGUSTUS	exon	5440512	5440527	100	+	0	ID=g9601.t1.cds;Parent=g9601.t1
chr10	AUGUSTUS	exon	5456421	5456549	100	+	2	ID=g9601.t1.cds;Parent=g9601.t1
chr10	AUGUSTUS	exon	5460650	5460715	100	+	2	ID=g9601.t1.cds;Parent=g9601.t1
chr10	AUGUSTUS	exon	5464137	5464228	100	+	2	ID=g9601.t1.cds;Parent=g9601.t1
chr10	AUGUSTUS	exon	5477161	5477272	100	+	0	ID=g9601.t1.cds;Parent=g9601.t1
chr10	AUGUSTUS	exon	5479781	5479992	100	+	2	ID=g9601.t1.cds;Parent=g9601.t1
chr10	AUGUSTUS	exon	5482449	5482628	100	+	0	ID=g9601.t1.cds;Parent=g9601.t1
chr10	AUGUSTUS	exon	5482724	5482810	100	+	0	ID=g9601.t1.cds;Parent=g9601.t1
chr10	AUGUSTUS	exon	5482945	5483029	100	+	0	ID=g9601.t1.cds;Parent=g9601.t1
chr10	AUGUSTUS	exon	5483150	5483254	100	+	2	ID=g9601.t1.cds;Parent=g9601.t1
chr10	AUGUSTUS	exon	5484174	5484385	100	+	2	ID=g9601.t1.cds;Parent=g9601.t1
chr10	AUGUSTUS	exon	5486251	5486396	100	+	0	ID=g9601.t1.cds;Parent=g9601.t1
chr10	AUGUSTUS	exon	5486472	5486583	100	+	1	ID=g9601.t1.cds;Parent=g9601.t1
chr10	AUGUSTUS	exon	5486695	5486934	100	+	0	ID=g9601.t1.cds;Parent=g9601.t1
chr10	AUGUSTUS	exon	5488049	5488307	100	+	0	ID=g9601.t1.cds;Parent=g9601.t1
chr10	AUGUSTUS	exon	5489126	5489299	100	+	2	ID=g9601.t1.cds;Parent=g9601.t1
chr10	AUGUSTUS	exon	5489390	5489577	100	+	2	ID=g9601.t1.cds;Parent=g9601.t1
chr10	AUGUSTUS	exon	5489662	5489871	100	+	0	ID=g9601.t1.cds;Parent=g9601.t1
chr10	AUGUSTUS	exon	5489962	5489988	100	+	0	ID=g9601.t1.cds;Parent=g9601.t1
chr10	exonerate	gene	5465929	5467440	98.81	-	.	ID=g9602;cds=1;protein=XP_043958010.1;pro_len=503;align=1-503;cover=100.00;pid=98.81;start_c=1;stop_c=1;pre_stop=0;frameshift=0;busco=-,-;symbol="KBTBD13";name="kelch repeat and BTB domain-containing protein 13 [Gambusia affinis]";qcov=100.00;scov=100.00;ppid=98.8;seg=0.00;rep_cov=0.00;pfam=PF00651,PF01344
chr10	exonerate	transcript	5465929	5467440	98.81	-	.	ID=g9602.t1;Parent=g9602
chr10	exonerate	exon	5465929	5467440	98.81	-	.	ID=g9602.t1.cds;Parent=g9602.t1;protein=XP_043958010.1;pid=98.81
chr10	exonerate	gene	5491308	5505954	99.38	-	.	ID=g9603;cds=14;protein=XP_043958006.1;pro_len=810;align=1-810;cover=100.00;pid=99.38;start_c=1;stop_c=1;pre_stop=0;frameshift=0;busco=-,-;symbol="vwa2";name="von Willebrand factor A domain-containing protein 2 isoform X1 [Gambusia affinis]";qcov=100.00;scov=100.00;ppid=99.4;seg=4.82;rep_cov=0.04;pfam=PF00008,PF00092
chr10	exonerate	transcript	5491308	5505954	99.38	-	.	ID=g9603.t1;Parent=g9603
chr10	exonerate	exon	5491308	5491438	97.66	-	.	ID=g9603.t1.cds;Parent=g9603.t1;protein=XP_043958006.1;pid=97.66
chr10	exonerate	exon	5492068	5492190	100.00	-	.	ID=g9603.t1.cds;Parent=g9603.t1;protein=XP_043958006.1;pid=100.00
chr10	exonerate	exon	5492542	5493093	100.00	-	.	ID=g9603.t1.cds;Parent=g9603.t1;protein=XP_043958006.1;pid=100.00
chr10	exonerate	exon	5494087	5494668	98.97	-	.	ID=g9603.t1.cds;Parent=g9603.t1;protein=XP_043958006.1;pid=98.97
chr10	exonerate	exon	5495171	5495278	100.00	-	.	ID=g9603.t1.cds;Parent=g9603.t1;protein=XP_043958006.1;pid=100.00
chr10	exonerate	exon	5495361	5495416	100.00	-	.	ID=g9603.t1.cds;Parent=g9603.t1;protein=XP_043958006.1;pid=100.00
chr10	exonerate	exon	5495983	5496112	100.00	-	.	ID=g9603.t1.cds;Parent=g9603.t1;protein=XP_043958006.1;pid=100.00
chr10	exonerate	exon	5496253	5496386	97.76	-	.	ID=g9603.t1.cds;Parent=g9603.t1;protein=XP_043958006.1;pid=97.76
chr10	exonerate	exon	5497022	5497219	100.00	-	.	ID=g9603.t1.cds;Parent=g9603.t1;protein=XP_043958006.1;pid=100.00
chr10	exonerate	exon	5498002	5498111	100.00	-	.	ID=g9603.t1.cds;Parent=g9603.t1;protein=XP_043958006.1;pid=100.00
chr10	exonerate	exon	5500969	5501102	100.00	-	.	ID=g9603.t1.cds;Parent=g9603.t1;protein=XP_043958006.1;pid=100.00
chr10	exonerate	exon	5501586	5501660	100.00	-	.	ID=g9603.t1.cds;Parent=g9603.t1;protein=XP_043958006.1;pid=100.00
chr10	exonerate	exon	5504047	5504105	95.16	-	.	ID=g9603.t1.cds;Parent=g9603.t1;protein=XP_043958006.1;pid=95.16
chr10	exonerate	exon	5505917	5505954	100.00	-	.	ID=g9603.t1.cds;Parent=g9603.t1;protein=XP_043958006.1;pid=100.00
chr10	miniprot	gene	5511680	5524592	17	-	.	ID=g9604;cds=25;protein=XP_043958017.1;pro_len=1158;align=1-1158;cover=100.00;pid=98.88;start_c=1;stop_c=1;pre_stop=0;frameshift=0;busco=ray,-;symbol="tdrd1";name="tudor domain-containing protein 1 [Gambusia affinis]";qcov=100.00;scov=100.00;ppid=98.9;seg=2.94;rep_cov=0.00;pfam=PF00567,PF01753
chr10	miniprot	transcript	5511680	5524592	17	-	.	ID=g9604.t1;Parent=g9604
chr10	miniprot	exon	5511680	5511751	100	-	0	ID=g9604.t1.cds;Parent=g9604.t1;protein=XP_043958017.1;pid=100.00
chr10	miniprot	exon	5511880	5511923	100	-	2	ID=g9604.t1.cds;Parent=g9604.t1;protein=XP_043958017.1;pid=100.00
chr10	miniprot	exon	5512005	5512070	100	-	2	ID=g9604.t1.cds;Parent=g9604.t1;protein=XP_043958017.1;pid=100.00
chr10	miniprot	exon	5512518	5512886	100	-	2	ID=g9604.t1.cds;Parent=g9604.t1;protein=XP_043958017.1;pid=99.19
chr10	miniprot	exon	5513502	5513669	100.00	-	2	ID=g9604.t1.cds;Parent=g9604.t1;protein=XP_043958017.1;pid=100.00
chr10	miniprot	exon	5514978	5515106	95.35	-	2	ID=g9604.t1.cds;Parent=g9604.t1;protein=XP_043958017.1;pid=95.35
chr10	miniprot	exon	5515190	5515306	92.31	-	2	ID=g9604.t1.cds;Parent=g9604.t1;protein=XP_043958017.1;pid=92.31
chr10	miniprot	exon	5515380	5515688	99.03	-	2	ID=g9604.t1.cds;Parent=g9604.t1;protein=XP_043958017.1;pid=99.03
chr10	miniprot	exon	5516665	5516832	100.00	-	2	ID=g9604.t1.cds;Parent=g9604.t1;protein=XP_043958017.1;pid=100.00
chr10	miniprot	exon	5517424	5517531	100.00	-	2	ID=g9604.t1.cds;Parent=g9604.t1;protein=XP_043958017.1;pid=100.00
chr10	miniprot	exon	5517675	5517806	97.73	-	2	ID=g9604.t1.cds;Parent=g9604.t1;protein=XP_043958017.1;pid=97.73
chr10	miniprot	exon	5518727	5518984	100.00	-	2	ID=g9604.t1.cds;Parent=g9604.t1;protein=XP_043958017.1;pid=100.00
chr10	miniprot	exon	5519059	5519229	100.00	-	2	ID=g9604.t1.cds;Parent=g9604.t1;protein=XP_043958017.1;pid=100.00
chr10	miniprot	exon	5520469	5520576	97.22	-	2	ID=g9604.t1.cds;Parent=g9604.t1;protein=XP_043958017.1;pid=97.22
chr10	miniprot	exon	5520659	5520835	100.00	-	2	ID=g9604.t1.cds;Parent=g9604.t1;protein=XP_043958017.1;pid=100.00
chr10	miniprot	exon	5520915	5520998	92.86	-	2	ID=g9604.t1.cds;Parent=g9604.t1;protein=XP_043958017.1;pid=92.86
chr10	miniprot	exon	5521087	5521252	100.00	-	0	ID=g9604.t1.cds;Parent=g9604.t1;protein=XP_043958017.1;pid=100.00
chr10	miniprot	exon	5521575	5521718	97.92	-	0	ID=g9604.t1.cds;Parent=g9604.t1;protein=XP_043958017.1;pid=97.92
chr10	miniprot	exon	5521806	5521985	100.00	-	0	ID=g9604.t1.cds;Parent=g9604.t1;protein=XP_043958017.1;pid=100.00
chr10	miniprot	exon	5522073	5522153	100.00	-	0	ID=g9604.t1.cds;Parent=g9604.t1;protein=XP_043958017.1;pid=100.00
chr10	miniprot	exon	5522243	5522309	95.45	-	1	ID=g9604.t1.cds;Parent=g9604.t1;protein=XP_043958017.1;pid=95.45
chr10	miniprot	exon	5523070	5523184	100.00	-	2	ID=g9604.t1.cds;Parent=g9604.t1;protein=XP_043958017.1;pid=100.00
chr10	miniprot	exon	5523320	5523380	100.00	-	0	ID=g9604.t1.cds;Parent=g9604.t1;protein=XP_043958017.1;pid=100.00
chr10	miniprot	exon	5524294	5524334	100.00	-	2	ID=g9604.t1.cds;Parent=g9604.t1;protein=XP_043958017.1;pid=100.00
chr10	miniprot	exon	5524451	5524592	100.00	-	0	ID=g9604.t1.cds;Parent=g9604.t1;protein=XP_043958017.1;pid=100.00
chr10	exonerate	gene	5528798	5552989	93	+	.	ID=g9605;cds=15;protein=XP_043958021.1;pro_len=996;align=1-996;cover=100.00;pid=99.50;start_c=1;stop_c=1;pre_stop=0;frameshift=0;busco=ray,vert;symbol="CCDC186";name="coiled-coil domain-containing protein 186 isoform X1 [Gambusia affinis]";qcov=100.00;scov=100.00;ppid=97.2;seg=8.84;rep_cov=1.04;pfam=-
chr10	exonerate	transcript	5528798	5552989	93	+	.	ID=g9605.t1;Parent=g9605
chr10	exonerate	exon	5528798	5529687	99.33	+	.	ID=g9605.t1.cds;Parent=g9605.t1;protein=XP_043958021.1;pid=99.33
chr10	exonerate	exon	5530330	5530456	100	+	.	ID=g9605.t1.cds;Parent=g9605.t1;protein=XP_043958021.1;pid=100.00
chr10	exonerate	exon	5532774	5532902	100	+	.	ID=g9605.t1.cds;Parent=g9605.t1;protein=XP_043958021.1;pid=100.00
chr10	exonerate	exon	5534193	5534405	100	+	.	ID=g9605.t1.cds;Parent=g9605.t1;protein=XP_043958021.1;pid=100.00
chr10	exonerate	exon	5534682	5534801	100	+	.	ID=g9605.t1.cds;Parent=g9605.t1;protein=XP_043958021.1;pid=100.00
chr10	exonerate	exon	5535912	5536016	100	+	.	ID=g9605.t1.cds;Parent=g9605.t1;protein=XP_043958021.1;pid=100.00
chr10	exonerate	exon	5536329	5536427	100	+	.	ID=g9605.t1.cds;Parent=g9605.t1;protein=XP_043958021.1;pid=100.00
chr10	exonerate	exon	5537982	5538068	100	+	.	ID=g9605.t1.cds;Parent=g9605.t1;protein=XP_043958021.1;pid=100.00
chr10	exonerate	exon	5538147	5538289	100	+	.	ID=g9605.t1.cds;Parent=g9605.t1;protein=XP_043958021.1;pid=97.90
chr10	exonerate	exon	5539444	5539699	100	+	.	ID=g9605.t1.cds;Parent=g9605.t1;protein=XP_043958021.1;pid=98.83
chr10	exonerate	exon	5540580	5540769	100	+	.	ID=g9605.t1.cds;Parent=g9605.t1;protein=XP_043958021.1;pid=100.00
chr10	exonerate	exon	5540926	5541024	100	+	.	ID=g9605.t1.cds;Parent=g9605.t1;protein=XP_043958021.1;pid=96.97
chr10	exonerate	exon	5541982	5542210	100	+	.	ID=g9605.t1.cds;Parent=g9605.t1;protein=XP_043958021.1;pid=100.00
chr10	exonerate	exon	5549837	5550056	100	+	.	ID=g9605.t1.cds;Parent=g9605.t1;protein=XP_043958021.1;pid=100.00
chr10	exonerate	exon	5552906	5552989	100	+	.	ID=g9605.t1.cds;Parent=g9605.t1;protein=XP_043958021.1;pid=100.00
chr10	exonerate	gene	5570703	5571896	100.00	-	.	ID=g9606;cds=1;protein=XP_043958309.1;pro_len=397;align=1-397;cover=100.00;pid=100.00;start_c=1;stop_c=1;pre_stop=0;frameshift=0;busco=-,-;symbol="adrb1";name="beta-1 adrenergic receptor [Gambusia affinis]";qcov=100.00;scov=100.00;ppid=100;seg=5.79;rep_cov=0.00;pfam=PF00001
chr10	exonerate	transcript	5570703	5571896	100.00	-	.	ID=g9606.t1;Parent=g9606
chr10	exonerate	exon	5570703	5571896	100.00	-	.	ID=g9606.t1.cds;Parent=g9606.t1;protein=XP_043958309.1;pid=100.00
chr10	exonerate	gene	5584270	5608584	100	-	.	ID=g9607;cds=12;protein=XP_043958529.1;pro_len=716;align=1-716;cover=100.00;pid=98.88;start_c=1;stop_c=1;pre_stop=0;frameshift=0;busco=ray,vert;symbol="Nhlrc2";name="NHL repeat-containing protein 2 isoform X1 [Gambusia affinis]";qcov=100.00;scov=100.00;ppid=98.9;seg=3.63;rep_cov=0.00;pfam=PF01436,PF13905
chr10	exonerate	transcript	5584270	5608584	100	-	.	ID=g9607.t1;Parent=g9607
chr10	exonerate	exon	5584270	5584532	100	-	.	ID=g9607.t1.cds;Parent=g9607.t1;protein=XP_043958529.1;pid=98.85
chr10	exonerate	exon	5589225	5589438	100	-	.	ID=g9607.t1.cds;Parent=g9607.t1;protein=XP_043958529.1;pid=98.60
chr10	exonerate	exon	5589659	5589862	100	-	.	ID=g9607.t1.cds;Parent=g9607.t1;protein=XP_043958529.1;pid=97.06
chr10	exonerate	exon	5590366	5590488	100	-	.	ID=g9607.t1.cds;Parent=g9607.t1;protein=XP_043958529.1;pid=100.00
chr10	exonerate	exon	5593840	5594071	100	-	.	ID=g9607.t1.cds;Parent=g9607.t1;protein=XP_043958529.1;pid=100.00
chr10	exonerate	exon	5594843	5594936	100	-	.	ID=g9607.t1.cds;Parent=g9607.t1;protein=XP_043958529.1;pid=100.00
chr10	exonerate	exon	5595905	5596034	100	-	.	ID=g9607.t1.cds;Parent=g9607.t1;protein=XP_043958529.1;pid=97.69
chr10	exonerate	exon	5596128	5596249	100	-	.	ID=g9607.t1.cds;Parent=g9607.t1;protein=XP_043958529.1;pid=97.54
chr10	exonerate	exon	5598266	5598668	100	-	.	ID=g9607.t1.cds;Parent=g9607.t1;protein=XP_043958529.1;pid=99.26
chr10	exonerate	exon	5601139	5601188	100	-	.	ID=g9607.t1.cds;Parent=g9607.t1;protein=XP_043958529.1;pid=100.00
chr10	exonerate	exon	5606387	5606539	100	-	.	ID=g9607.t1.cds;Parent=g9607.t1;protein=XP_043958529.1;pid=100.00
chr10	exonerate	exon	5608422	5608584	100	-	.	ID=g9607.t1.cds;Parent=g9607.t1;protein=XP_043958529.1;pid=98.16
chr10	AUGUSTUS	gene	5609199	5618226	100	+	.	ID=g9608;cds=9;%evi=100;start_c=1;stop_c=1;busco=ray,-;symbol="DCLRE1A";name="DNA cross-link repair 1A protein isoform X2 [Gambusia affinis]";qcov=100.00;scov=100.00;ppid=98.1;seg=11.65;rep_cov=0.93;pfam=PF07522
chr10	AUGUSTUS	transcript	5609199	5618226	100	+	.	ID=g9608.t1;Parent=g9608
chr10	AUGUSTUS	exon	5609199	5609616	100	+	0	ID=g9608.t1.cds;Parent=g9608.t1
chr10	AUGUSTUS	exon	5611354	5612610	100	+	2	ID=g9608.t1.cds;Parent=g9608.t1
chr10	AUGUSTUS	exon	5613724	5613857	100	+	2	ID=g9608.t1.cds;Parent=g9608.t1
chr10	AUGUSTUS	exon	5614894	5615012	100	+	0	ID=g9608.t1.cds;Parent=g9608.t1
chr10	AUGUSTUS	exon	5615320	5615463	100	+	1	ID=g9608.t1.cds;Parent=g9608.t1
chr10	AUGUSTUS	exon	5615535	5615680	100	+	1	ID=g9608.t1.cds;Parent=g9608.t1
chr10	AUGUSTUS	exon	5616593	5616747	100	+	2	ID=g9608.t1.cds;Parent=g9608.t1
chr10	AUGUSTUS	exon	5617066	5617207	100	+	0	ID=g9608.t1.cds;Parent=g9608.t1
chr10	AUGUSTUS	exon	5618060	5618226	100	+	2	ID=g9608.t1.cds;Parent=g9608.t1
chr10	miniprot	gene	5622017	5636056	13	-	.	ID=g9609;cds=17;protein=XP_043958734.1;pro_len=441;align=1-441;cover=100.00;pid=98.19;start_c=1;stop_c=1;pre_stop=0;frameshift=0;busco=-,-;symbol="Plekhs1";name="pleckstrin homology domain-containing family S member 1-like isoform X1 [Gambusia affinis]";qcov=100.00;scov=100.00;ppid=98.2;seg=9.30;rep_cov=0.00;pfam=PF00169
chr10	miniprot	transcript	5622017	5636056	13	-	.	ID=g9609.t1;Parent=g9609
chr10	miniprot	exon	5622017	5622088	100.00	-	0	ID=g9609.t1.cds;Parent=g9609.t1;protein=XP_043958734.1;pid=100.00
chr10	miniprot	exon	5622172	5622307	100.00	-	1	ID=g9609.t1.cds;Parent=g9609.t1;protein=XP_043958734.1;pid=100.00
chr10	miniprot	exon	5624326	5624403	100.00	-	1	ID=g9609.t1.cds;Parent=g9609.t1;protein=XP_043958734.1;pid=100.00
chr10	miniprot	exon	5625674	5625778	94.29	-	1	ID=g9609.t1.cds;Parent=g9609.t1;protein=XP_043958734.1;pid=94.29
chr10	miniprot	exon	5630088	5630201	97.37	-	1	ID=g9609.t1.cds;Parent=g9609.t1;protein=XP_043958734.1;pid=97.37
chr10	miniprot	exon	5630344	5630394	100.00	-	1	ID=g9609.t1.cds;Parent=g9609.t1;protein=XP_043958734.1;pid=100.00
chr10	miniprot	exon	5630475	5630512	92.31	-	0	ID=g9609.t1.cds;Parent=g9609.t1;protein=XP_043958734.1;pid=92.31
chr10	miniprot	exon	5631141	5631215	92.00	-	0	ID=g9609.t1.cds;Parent=g9609.t1;protein=XP_043958734.1;pid=92.00
chr10	miniprot	exon	5631294	5631362	100.00	-	0	ID=g9609.t1.cds;Parent=g9609.t1;protein=XP_043958734.1;pid=100.00
chr10	miniprot	exon	5631534	5631593	95.00	-	0	ID=g9609.t1.cds;Parent=g9609.t1;protein=XP_043958734.1;pid=95.00
chr10	miniprot	exon	5632492	5632542	100.00	-	0	ID=g9609.t1.cds;Parent=g9609.t1;protein=XP_043958734.1;pid=100.00
chr10	miniprot	exon	5633607	5633636	100.00	-	0	ID=g9609.t1.cds;Parent=g9609.t1;protein=XP_043958734.1;pid=100.00
chr10	miniprot	exon	5633753	5633828	96.00	-	1	ID=g9609.t1.cds;Parent=g9609.t1;protein=XP_043958734.1;pid=96.00
chr10	miniprot	exon	5635128	5635262	100.00	-	1	ID=g9609.t1.cds;Parent=g9609.t1;protein=XP_043958734.1;pid=100.00
chr10	miniprot	exon	5635367	5635479	100.00	-	0	ID=g9609.t1.cds;Parent=g9609.t1;protein=XP_043958734.1;pid=100.00
chr10	miniprot	exon	5635571	5635665	100	-	2	ID=g9609.t1.cds;Parent=g9609.t1;protein=XP_043958734.1;pid=100.00
chr10	miniprot	exon	5636029	5636056	100.00	-	0	ID=g9609.t1.cds;Parent=g9609.t1;protein=XP_043958734.1;pid=100.00
chr10	exonerate	gene	5645331	5650829	67	-	.	ID=g9610;cds=6;protein=XP_023197286.1;pro_len=343;align=1-343;cover=100.00;pid=97.08;start_c=1;stop_c=1;pre_stop=0;frameshift=1;busco=ray,-;symbol="CASP7";name="caspase-7 isoform X1 [Xiphophorus maculatus]";qcov=100.00;scov=100.00;ppid=97.1;seg=0.00;rep_cov=0.00;pfam=PF00656
chr10	exonerate	transcript	5645331	5650829	67	-	.	ID=g9610.t1;Parent=g9610
chr10	exonerate	exon	5645331	5645557	100	-	.	ID=g9610.t1.cds;Parent=g9610.t1;protein=XP_023197286.1;pid=97.32
chr10	exonerate	exon	5647150	5647288	100	-	.	ID=g9610.t1.cds;Parent=g9610.t1;protein=XP_023197286.1;pid=97.84
chr10	exonerate	exon	5648236	5648411	100	-	.	ID=g9610.t1.cds;Parent=g9610.t1;protein=XP_023197286.1;pid=98.30
chr10	exonerate	exon	5649502	5649630	100	-	.	ID=g9610.t1.cds;Parent=g9610.t1;protein=XP_023197286.1;pid=97.67
chr10	exonerate	exon	5649726	5649877	100	-	.	ID=g9610.t1.cds;Parent=g9610.t1;protein=XP_023197286.1;pid=98.03
chr10	exonerate	exon	5650619	5650829	94.26	-	.	ID=g9610.t1.cds;Parent=g9610.t1;protein=XP_023197286.1;pid=94.26;!
chr10	exonerate	gene	5654362	5682249	14	+	.	ID=g9611;cds=43;protein=XP_043957895.1;pro_len=1795;align=1-1795;cover=100.00;pid=99.11;start_c=1;stop_c=1;pre_stop=0;frameshift=0;busco=-,-;symbol="NRAP";name="nebulin-related-anchoring protein isoform X1 [Gambusia affinis]";qcov=100.00;scov=100.00;ppid=97.7;seg=5.96;rep_cov=1.04;pfam=PF00412,PF00880
chr10	exonerate	transcript	5654362	5682249	14	+	.	ID=g9611.t1;Parent=g9611
chr10	exonerate	exon	5654362	5654427	100.00	+	.	ID=g9611.t1.cds;Parent=g9611.t1;protein=XP_043957895.1;pid=100.00
chr10	exonerate	exon	5655840	5655934	100.00	+	.	ID=g9611.t1.cds;Parent=g9611.t1;protein=XP_043957895.1;pid=100.00
chr10	exonerate	exon	5656093	5656180	100.00	+	.	ID=g9611.t1.cds;Parent=g9611.t1;protein=XP_043957895.1;pid=100.00
chr10	exonerate	exon	5658348	5658446	96.97	+	.	ID=g9611.t1.cds;Parent=g9611.t1;protein=XP_043957895.1;pid=96.97
chr10	exonerate	exon	5659483	5659593	100.00	+	.	ID=g9611.t1.cds;Parent=g9611.t1;protein=XP_043957895.1;pid=100.00
chr10	exonerate	exon	5659671	5659778	100.00	+	.	ID=g9611.t1.cds;Parent=g9611.t1;protein=XP_043957895.1;pid=100.00
chr10	exonerate	exon	5659862	5659963	100.00	+	.	ID=g9611.t1.cds;Parent=g9611.t1;protein=XP_043957895.1;pid=100.00
chr10	exonerate	exon	5660060	5660167	97.22	+	.	ID=g9611.t1.cds;Parent=g9611.t1;protein=XP_043957895.1;pid=97.22
chr10	exonerate	exon	5660848	5660955	97.22	+	.	ID=g9611.t1.cds;Parent=g9611.t1;protein=XP_043957895.1;pid=97.22
chr10	exonerate	exon	5661648	5661755	100.00	+	.	ID=g9611.t1.cds;Parent=g9611.t1;protein=XP_043957895.1;pid=100.00
chr10	exonerate	exon	5662114	5662230	100.00	+	.	ID=g9611.t1.cds;Parent=g9611.t1;protein=XP_043957895.1;pid=100.00
chr10	exonerate	exon	5663154	5663258	100.00	+	.	ID=g9611.t1.cds;Parent=g9611.t1;protein=XP_043957895.1;pid=100.00
chr10	exonerate	exon	5663829	5663936	100.00	+	.	ID=g9611.t1.cds;Parent=g9611.t1;protein=XP_043957895.1;pid=100.00
chr10	exonerate	exon	5664636	5664740	100.00	+	.	ID=g9611.t1.cds;Parent=g9611.t1;protein=XP_043957895.1;pid=100.00
chr10	exonerate	exon	5665565	5665663	100.00	+	.	ID=g9611.t1.cds;Parent=g9611.t1;protein=XP_043957895.1;pid=100.00
chr10	exonerate	exon	5665775	5665879	97.14	+	.	ID=g9611.t1.cds;Parent=g9611.t1;protein=XP_043957895.1;pid=97.14
chr10	exonerate	exon	5665978	5666085	97.22	+	.	ID=g9611.t1.cds;Parent=g9611.t1;protein=XP_043957895.1;pid=97.22
chr10	exonerate	exon	5666203	5666310	94.44	+	.	ID=g9611.t1.cds;Parent=g9611.t1;protein=XP_043957895.1;pid=94.44
chr10	exonerate	exon	5667339	5667536	100.00	+	.	ID=g9611.t1.cds;Parent=g9611.t1;protein=XP_043957895.1;pid=100.00
chr10	exonerate	exon	5668497	5668601	100.00	+	.	ID=g9611.t1.cds;Parent=g9611.t1;protein=XP_043957895.1;pid=100.00
chr10	exonerate	exon	5668684	5668782	96.97	+	.	ID=g9611.t1.cds;Parent=g9611.t1;protein=XP_043957895.1;pid=96.97
chr10	exonerate	exon	5668855	5668959	100.00	+	.	ID=g9611.t1.cds;Parent=g9611.t1;protein=XP_043957895.1;pid=100.00
chr10	exonerate	exon	5669982	5670089	100.00	+	.	ID=g9611.t1.cds;Parent=g9611.t1;protein=XP_043957895.1;pid=100.00
chr10	exonerate	exon	5670211	5670368	100.00	+	.	ID=g9611.t1.cds;Parent=g9611.t1;protein=XP_043957895.1;pid=100.00
chr10	exonerate	exon	5671547	5671700	100.00	+	.	ID=g9611.t1.cds;Parent=g9611.t1;protein=XP_043957895.1;pid=100.00
chr10	exonerate	exon	5671785	5671889	100.00	+	.	ID=g9611.t1.cds;Parent=g9611.t1;protein=XP_043957895.1;pid=100.00
chr10	exonerate	exon	5672405	5672503	100	+	.	ID=g9611.t1.cds;Parent=g9611.t1;protein=XP_043957895.1;pid=96.97
chr10	exonerate	exon	5673335	5673439	100	+	.	ID=g9611.t1.cds;Parent=g9611.t1;protein=XP_043957895.1;pid=97.14
chr10	exonerate	exon	5673525	5673632	100	+	.	ID=g9611.t1.cds;Parent=g9611.t1;protein=XP_043957895.1;pid=97.22
chr10	exonerate	exon	5674708	5674821	100.00	+	.	ID=g9611.t1.cds;Parent=g9611.t1;protein=XP_043957895.1;pid=100.00
chr10	exonerate	exon	5674899	5675096	100.00	+	.	ID=g9611.t1.cds;Parent=g9611.t1;protein=XP_043957895.1;pid=100.00
chr10	exonerate	exon	5676210	5676314	100	+	.	ID=g9611.t1.cds;Parent=g9611.t1;protein=XP_043957895.1;pid=100.00
chr10	exonerate	exon	5676645	5676743	100.00	+	.	ID=g9611.t1.cds;Parent=g9611.t1;protein=XP_043957895.1;pid=100.00
chr10	exonerate	exon	5676841	5676945	100.00	+	.	ID=g9611.t1.cds;Parent=g9611.t1;protein=XP_043957895.1;pid=100.00
chr10	exonerate	exon	5677029	5677136	100.00	+	.	ID=g9611.t1.cds;Parent=g9611.t1;protein=XP_043957895.1;pid=100.00
chr10	exonerate	exon	5678048	5678359	98.08	+	.	ID=g9611.t1.cds;Parent=g9611.t1;protein=XP_043957895.1;pid=98.08
chr10	exonerate	exon	5678440	5678544	100.00	+	.	ID=g9611.t1.cds;Parent=g9611.t1;protein=XP_043957895.1;pid=100.00
chr10	exonerate	exon	5679344	5679442	93.94	+	.	ID=g9611.t1.cds;Parent=g9611.t1;protein=XP_043957895.1;pid=93.94
chr10	exonerate	exon	5679524	5679628	100.00	+	.	ID=g9611.t1.cds;Parent=g9611.t1;protein=XP_043957895.1;pid=100.00
chr10	exonerate	exon	5679717	5679824	100.00	+	.	ID=g9611.t1.cds;Parent=g9611.t1;protein=XP_043957895.1;pid=100.00
chr10	exonerate	exon	5680761	5681072	100.00	+	.	ID=g9611.t1.cds;Parent=g9611.t1;protein=XP_043957895.1;pid=100.00
chr10	exonerate	exon	5681747	5681902	100.00	+	.	ID=g9611.t1.cds;Parent=g9611.t1;protein=XP_043957895.1;pid=100.00
chr10	exonerate	exon	5681980	5682249	98.88	+	.	ID=g9611.t1.cds;Parent=g9611.t1;protein=XP_043957895.1;pid=98.88
chr10	exonerate	gene	5684073	5722648	80	-	.	ID=g9612;cds=16;protein=XP_043957897.1;pro_len=1690;align=1-1690;cover=100.00;pid=99.11;start_c=1;stop_c=1;pre_stop=0;frameshift=0;busco=ray,-;symbol="dnmbp";name="dynamin-binding protein isoform X1 [Gambusia affinis]";qcov=100.00;scov=100.00;ppid=96.9;seg=13.91;rep_cov=1.62;pfam=PF00018,PF00621,PF03114,PF14604
chr10	exonerate	transcript	5684073	5722648	80	-	.	ID=g9612.t1;Parent=g9612
chr10	exonerate	exon	5684073	5684261	100	-	.	ID=g9612.t1.cds;Parent=g9612.t1;protein=XP_043957897.1;pid=98.39
chr10	exonerate	exon	5685440	5686050	100	-	.	ID=g9612.t1.cds;Parent=g9612.t1;protein=XP_043957897.1;pid=98.04
chr10	exonerate	exon	5686785	5686983	100	-	.	ID=g9612.t1.cds;Parent=g9612.t1;protein=XP_043957897.1;pid=100.00
chr10	exonerate	exon	5687061	5687252	100	-	.	ID=g9612.t1.cds;Parent=g9612.t1;protein=XP_043957897.1;pid=98.44
chr10	exonerate	exon	5687819	5688151	100	-	.	ID=g9612.t1.cds;Parent=g9612.t1;protein=XP_043957897.1;pid=99.10
chr10	exonerate	exon	5690329	5690460	100	-	.	ID=g9612.t1.cds;Parent=g9612.t1;protein=XP_043957897.1;pid=100.00
chr10	exonerate	exon	5690539	5690643	100	-	.	ID=g9612.t1.cds;Parent=g9612.t1;protein=XP_043957897.1;pid=97.14
chr10	exonerate	exon	5690714	5690844	100	-	.	ID=g9612.t1.cds;Parent=g9612.t1;protein=XP_043957897.1;pid=100.00
chr10	exonerate	exon	5691764	5691963	100	-	.	ID=g9612.t1.cds;Parent=g9612.t1;protein=XP_043957897.1;pid=100.00
chr10	exonerate	exon	5693181	5693198	100	-	.	ID=g9612.t1.cds;Parent=g9612.t1;protein=XP_043957897.1;pid=100.00
chr10	exonerate	exon	5695064	5695211	100	-	.	ID=g9612.t1.cds;Parent=g9612.t1;protein=XP_043957897.1;pid=100.00
chr10	exonerate	exon	5695419	5695515	100	-	.	ID=g9612.t1.cds;Parent=g9612.t1;protein=XP_043957897.1;pid=96.91
chr10	exonerate	exon	5696311	5696525	100	-	.	ID=g9612.t1.cds;Parent=g9612.t1;protein=XP_043957897.1;pid=98.60
chr10	exonerate	exon	5715851	5718085	99.33	-	.	ID=g9612.t1.cds;Parent=g9612.t1;protein=XP_043957897.1;pid=99.33
chr10	exonerate	exon	5721652	5721774	100.00	-	.	ID=g9612.t1.cds;Parent=g9612.t1;protein=XP_043957897.1;pid=100.00
chr10	exonerate	exon	5722504	5722648	100.00	-	.	ID=g9612.t1.cds;Parent=g9612.t1;protein=XP_043957897.1;pid=100.00
chr10	exonerate	gene	5745984	5763991	100	-	.	ID=g9613;cds=9;protein=XP_043958128.1;pro_len=448;align=1-448;cover=100.00;pid=99.55;start_c=1;stop_c=1;pre_stop=0;frameshift=0;busco=ray,-;symbol="CPN1";name="carboxypeptidase N catalytic chain [Gambusia affinis]";qcov=100.00;scov=100.00;ppid=99.6;seg=0.00;rep_cov=0.00;pfam=PF00246,PF13620
chr10	exonerate	transcript	5745984	5763991	100	-	.	ID=g9613.t1;Parent=g9613
chr10	exonerate	exon	5745984	5746094	100	-	.	ID=g9613.t1.cds;Parent=g9613.t1;protein=XP_043958128.1;pid=100.00
chr10	exonerate	exon	5746189	5746307	100	-	.	ID=g9613.t1.cds;Parent=g9613.t1;protein=XP_043958128.1;pid=100.00
chr10	exonerate	exon	5748323	5748422	100	-	.	ID=g9613.t1.cds;Parent=g9613.t1;protein=XP_043958128.1;pid=100.00
chr10	exonerate	exon	5748826	5748965	100	-	.	ID=g9613.t1.cds;Parent=g9613.t1;protein=XP_043958128.1;pid=100.00
chr10	exonerate	exon	5752280	5752391	100	-	.	ID=g9613.t1.cds;Parent=g9613.t1;protein=XP_043958128.1;pid=97.32
chr10	exonerate	exon	5752516	5752692	100	-	.	ID=g9613.t1.cds;Parent=g9613.t1;protein=XP_043958128.1;pid=100.00
chr10	exonerate	exon	5757497	5757652	100	-	.	ID=g9613.t1.cds;Parent=g9613.t1;protein=XP_043958128.1;pid=100.00
chr10	exonerate	exon	5759627	5759823	100	-	.	ID=g9613.t1.cds;Parent=g9613.t1;protein=XP_043958128.1;pid=100.00
chr10	exonerate	exon	5763757	5763991	100	-	.	ID=g9613.t1.cds;Parent=g9613.t1;protein=XP_043958128.1;pid=98.72
chr10	exonerate	gene	5772492	5798439	100	+	.	ID=g9614;cds=15;protein=XP_043958637.1;pro_len=792;align=1-792;cover=100.00;pid=99.62;start_c=1;stop_c=1;pre_stop=0;frameshift=0;busco=-,-;symbol="ITGB3";name="integrin beta-3-like isoform X1 [Gambusia affinis]";qcov=100.00;scov=100.00;ppid=98.9;seg=6.06;rep_cov=0.00;pfam=PF00362,PF07965,PF07974,PF08725,PF17205,PF18372
chr10	exonerate	transcript	5772492	5798439	100	+	.	ID=g9614.t1;Parent=g9614
chr10	exonerate	exon	5772492	5772564	100	+	.	ID=g9614.t1.cds;Parent=g9614.t1;protein=XP_043958637.1;pid=95.89
chr10	exonerate	exon	5773951	5774036	100	+	.	ID=g9614.t1.cds;Parent=g9614.t1;protein=XP_043958637.1;pid=100.00
chr10	exonerate	exon	5775395	5775599	100	+	.	ID=g9614.t1.cds;Parent=g9614.t1;protein=XP_043958637.1;pid=100.00
chr10	exonerate	exon	5775683	5775935	100	+	.	ID=g9614.t1.cds;Parent=g9614.t1;protein=XP_043958637.1;pid=100.00
chr10	exonerate	exon	5779437	5779599	100	+	.	ID=g9614.t1.cds;Parent=g9614.t1;protein=XP_043958637.1;pid=100.00
chr10	exonerate	exon	5780348	5780509	100	+	.	ID=g9614.t1.cds;Parent=g9614.t1;protein=XP_043958637.1;pid=100.00
chr10	exonerate	exon	5780604	5780699	100	+	.	ID=g9614.t1.cds;Parent=g9614.t1;protein=XP_043958637.1;pid=100.00
chr10	exonerate	exon	5782937	5783026	100	+	.	ID=g9614.t1.cds;Parent=g9614.t1;protein=XP_043958637.1;pid=100.00
chr10	exonerate	exon	5783452	5783586	100	+	.	ID=g9614.t1.cds;Parent=g9614.t1;protein=XP_043958637.1;pid=100.00
chr10	exonerate	exon	5785834	5786269	100	+	.	ID=g9614.t1.cds;Parent=g9614.t1;protein=XP_043958637.1;pid=98.62
chr10	exonerate	exon	5790586	5790808	100	+	.	ID=g9614.t1.cds;Parent=g9614.t1;protein=XP_043958637.1;pid=100.00
chr10	exonerate	exon	5790923	5791023	100	+	.	ID=g9614.t1.cds;Parent=g9614.t1;protein=XP_043958637.1;pid=100.00
chr10	exonerate	exon	5792439	5792558	100	+	.	ID=g9614.t1.cds;Parent=g9614.t1;protein=XP_043958637.1;pid=100.00
chr10	exonerate	exon	5797750	5797916	100	+	.	ID=g9614.t1.cds;Parent=g9614.t1;protein=XP_043958637.1;pid=100.00
chr10	exonerate	exon	5798371	5798439	100	+	.	ID=g9614.t1.cds;Parent=g9614.t1;protein=XP_043958637.1;pid=100.00
chr10	exonerate	gene	5803837	5818004	90	+	.	ID=g9615;cds=20;protein=XP_008434949.1;pro_len=722;align=6-722;cover=99.31;pid=96.93;start_c=0;stop_c=1;pre_stop=0;frameshift=0;busco=-,-;symbol="tlk2";name="PREDICTED: serine/threonine-protein kinase tousled-like 2 [Poecilia reticulata]";qcov=100.00;scov=99.31;ppid=96.9;seg=10.88;rep_cov=0.00;pfam=PF00069
chr10	exonerate	transcript	5803837	5818004	90	+	.	ID=g9615.t1;Parent=g9615
chr10	exonerate	exon	5803837	5803919	96.39	+	.	ID=g9615.t1.cds;Parent=g9615.t1;protein=XP_008434949.1;pid=96.39
chr10	exonerate	exon	5808042	5808186	85.52	+	.	ID=g9615.t1.cds;Parent=g9615.t1;protein=XP_008434949.1;pid=85.52
chr10	exonerate	exon	5808739	5808808	100	+	.	ID=g9615.t1.cds;Parent=g9615.t1;protein=XP_008434949.1;pid=95.71
chr10	exonerate	exon	5809654	5809691	100	+	.	ID=g9615.t1.cds;Parent=g9615.t1;protein=XP_008434949.1;pid=100.00
chr10	exonerate	exon	5809855	5809947	100	+	.	ID=g9615.t1.cds;Parent=g9615.t1;protein=XP_008434949.1;pid=93.55
chr10	exonerate	exon	5811013	5811114	100	+	.	ID=g9615.t1.cds;Parent=g9615.t1;protein=XP_008434949.1;pid=91.18
chr10	exonerate	exon	5811559	5811651	100	+	.	ID=g9615.t1.cds;Parent=g9615.t1;protein=XP_008434949.1;pid=93.55
chr10	exonerate	exon	5811794	5811904	100	+	.	ID=g9615.t1.cds;Parent=g9615.t1;protein=XP_008434949.1;pid=100.00
chr10	exonerate	exon	5811985	5812121	100	+	.	ID=g9615.t1.cds;Parent=g9615.t1;protein=XP_008434949.1;pid=100.00
chr10	exonerate	exon	5813072	5813221	100	+	.	ID=g9615.t1.cds;Parent=g9615.t1;protein=XP_008434949.1;pid=98.00
chr10	exonerate	exon	5813742	5813808	100	+	.	ID=g9615.t1.cds;Parent=g9615.t1;protein=XP_008434949.1;pid=100.00
chr10	exonerate	exon	5813901	5813998	100	+	.	ID=g9615.t1.cds;Parent=g9615.t1;protein=XP_008434949.1;pid=100.00
chr10	exonerate	exon	5814204	5814285	100	+	.	ID=g9615.t1.cds;Parent=g9615.t1;protein=XP_008434949.1;pid=100.00
chr10	exonerate	exon	5814472	5814563	100	+	.	ID=g9615.t1.cds;Parent=g9615.t1;protein=XP_008434949.1;pid=100.00
chr10	exonerate	exon	5814646	5814735	100	+	.	ID=g9615.t1.cds;Parent=g9615.t1;protein=XP_008434949.1;pid=100.00
chr10	exonerate	exon	5814903	5815072	100	+	.	ID=g9615.t1.cds;Parent=g9615.t1;protein=XP_008434949.1;pid=100.00
chr10	exonerate	exon	5816734	5816866	100	+	.	ID=g9615.t1.cds;Parent=g9615.t1;protein=XP_008434949.1;pid=100.00
chr10	exonerate	exon	5816965	5817076	100	+	.	ID=g9615.t1.cds;Parent=g9615.t1;protein=XP_008434949.1;pid=94.64
chr10	exonerate	exon	5817158	5817265	100	+	.	ID=g9615.t1.cds;Parent=g9615.t1;protein=XP_008434949.1;pid=100.00
chr10	exonerate	exon	5817825	5818004	100	+	.	ID=g9615.t1.cds;Parent=g9615.t1;protein=XP_008434949.1;pid=94.92
chr10	miniprot	gene	5820217	5826632	91	-	.	ID=g9616;cds=11;protein=XP_043957857.1;pro_len=448;align=1-448;cover=100.00;pid=99.55;start_c=1;stop_c=1;pre_stop=0;frameshift=0;busco=ray,-;symbol="becn1";name="beclin-1 [Gambusia affinis]";qcov=100.00;scov=100.00;ppid=98.7;seg=5.80;rep_cov=0.00;pfam=PF04111,PF15285,PF17675
chr10	miniprot	transcript	5820217	5826632	91	-	.	ID=g9616.t1;Parent=g9616
chr10	miniprot	exon	5820217	5820385	100	-	1	ID=g9616.t1.cds;Parent=g9616.t1;protein=XP_043957857.1;pid=100.00
chr10	miniprot	exon	5821642	5821784	100	-	0	ID=g9616.t1.cds;Parent=g9616.t1;protein=XP_043957857.1;pid=100.00
chr10	miniprot	exon	5821864	5821924	100	-	1	ID=g9616.t1.cds;Parent=g9616.t1;protein=XP_043957857.1;pid=95.00
chr10	miniprot	exon	5821999	5822148	100	-	1	ID=g9616.t1.cds;Parent=g9616.t1;protein=XP_043957857.1;pid=100.00
chr10	miniprot	exon	5822226	5822372	100	-	1	ID=g9616.t1.cds;Parent=g9616.t1;protein=XP_043957857.1;pid=100.00
chr10	miniprot	exon	5823640	5823834	100	-	1	ID=g9616.t1.cds;Parent=g9616.t1;protein=XP_043957857.1;pid=98.46
chr10	miniprot	exon	5823922	5824058	100	-	0	ID=g9616.t1.cds;Parent=g9616.t1;protein=XP_043957857.1;pid=100.00
chr10	miniprot	exon	5824524	5824614	100	-	1	ID=g9616.t1.cds;Parent=g9616.t1;protein=XP_043957857.1;pid=100.00
chr10	miniprot	exon	5824978	5825036	100	-	0	ID=g9616.t1.cds;Parent=g9616.t1;protein=XP_043957857.1;pid=100.00
chr10	miniprot	exon	5826351	5826418	100	-	2	ID=g9616.t1.cds;Parent=g9616.t1;protein=XP_043957857.1;pid=100.00
chr10	miniprot	exon	5826506	5826632	100.00	-	0	ID=g9616.t1.cds;Parent=g9616.t1;protein=XP_043957857.1;pid=100.00
chr10	miniprot	gene	5829507	5853480	68	+	.	ID=g9617;cds=20;protein=XP_043957852.1;pro_len=1318;align=1-1318;cover=100.00;pid=97.95;start_c=1;stop_c=1;pre_stop=0;frameshift=0;busco=ray,vert;symbol="BRCA1";name="breast cancer type 1 susceptibility protein homolog isoform X1 [Gambusia affinis]";qcov=100.00;scov=100.00;ppid=98.3;seg=9.57;rep_cov=0.53;pfam=PF00097,PF00533
chr10	miniprot	transcript	5829507	5853480	68	+	.	ID=g9617.t1;Parent=g9617
chr10	miniprot	exon	5829507	5829580	100	+	0	ID=g9617.t1.cds;Parent=g9617.t1;protein=XP_043957852.1;pid=100.00
chr10	miniprot	exon	5829675	5829728	100	+	1	ID=g9617.t1.cds;Parent=g9617.t1;protein=XP_043957852.1;pid=100.00
chr10	miniprot	exon	5829810	5829890	100	+	1	ID=g9617.t1.cds;Parent=g9617.t1;protein=XP_043957852.1;pid=100.00
chr10	miniprot	exon	5829962	5830050	100	+	1	ID=g9617.t1.cds;Parent=g9617.t1;protein=XP_043957852.1;pid=100.00
chr10	miniprot	exon	5830123	5830159	100	+	2	ID=g9617.t1.cds;Parent=g9617.t1;protein=XP_043957852.1;pid=100.00
chr10	miniprot	exon	5830247	5830371	100	+	1	ID=g9617.t1.cds;Parent=g9617.t1;protein=XP_043957852.1;pid=100.00
chr10	miniprot	exon	5830860	5833259	100	+	2	ID=g9617.t1.cds;Parent=g9617.t1;protein=XP_043957852.1;pid=97.13
chr10	miniprot	exon	5833903	5833976	100	+	2	ID=g9617.t1.cds;Parent=g9617.t1;protein=XP_043957852.1;pid=100.00
chr10	miniprot	exon	5834633	5834756	100	+	0	ID=g9617.t1.cds;Parent=g9617.t1;protein=XP_043957852.1;pid=97.62
chr10	miniprot	exon	5835363	5835405	100	+	2	ID=g9617.t1.cds;Parent=g9617.t1;protein=XP_043957852.1;pid=100.00
chr10	miniprot	exon	5838517	5838590	100	+	1	ID=g9617.t1.cds;Parent=g9617.t1;protein=XP_043957852.1;pid=100.00
chr10	miniprot	exon	5839502	5839698	100	+	2	ID=g9617.t1.cds;Parent=g9617.t1;protein=XP_043957852.1;pid=100.00
chr10	miniprot	exon	5839782	5839869	100	+	0	ID=g9617.t1.cds;Parent=g9617.t1;protein=XP_043957852.1;pid=100.00
chr10	miniprot	exon	5841095	5841172	100.00	+	2	ID=g9617.t1.cds;Parent=g9617.t1;protein=XP_043957852.1;pid=100.00
chr10	miniprot	exon	5841991	5842031	100.00	+	2	ID=g9617.t1.cds;Parent=g9617.t1;protein=XP_043957852.1;pid=100.00
chr10	miniprot	exon	5842492	5842575	100.00	+	0	ID=g9617.t1.cds;Parent=g9617.t1;protein=XP_043957852.1;pid=100.00
chr10	miniprot	exon	5846217	5846274	100.00	+	0	ID=g9617.t1.cds;Parent=g9617.t1;protein=XP_043957852.1;pid=100.00
chr10	miniprot	exon	5848283	5848356	100.00	+	2	ID=g9617.t1.cds;Parent=g9617.t1;protein=XP_043957852.1;pid=100.00
chr10	miniprot	exon	5849603	5849666	86.96	+	0	ID=g9617.t1.cds;Parent=g9617.t1;protein=XP_043957852.1;pid=86.96
chr10	miniprot	exon	5853386	5853480	100.00	+	2	ID=g9617.t1.cds;Parent=g9617.t1;protein=XP_043957852.1;pid=100.00
chr10	miniprot	gene	5873077	5907231	100	-	.	ID=g9618;cds=5;protein=XP_005811718.2;pro_len=306;align=1-306;cover=100.00;pid=95.42;start_c=0;stop_c=1;pre_stop=0;frameshift=1;busco=-,-;symbol="RND2";name="rho-related GTP-binding protein RhoN-like [Xiphophorus maculatus]";qcov=98.68;scov=98.69;ppid=96.7;seg=0.00;rep_cov=0.00;pfam=PF00071
chr10	miniprot	transcript	5873077	5907231	100	-	.	ID=g9618.t1;Parent=g9618
chr10	miniprot	exon	5873077	5873331	100	-	0	ID=g9618.t1.cds;Parent=g9618.t1;protein=XP_005811718.2;pid=97.62
chr10	miniprot	exon	5876345	5876479	100	-	0	ID=g9618.t1.cds;Parent=g9618.t1;protein=XP_005811718.2;pid=100.00
chr10	miniprot	exon	5881695	5881804	100	-	2	ID=g9618.t1.cds;Parent=g9618.t1;protein=XP_005811718.2;pid=100.00
chr10	miniprot	exon	5905647	5905734	100	-	0	ID=g9618.t1.cds;Parent=g9618.t1;protein=XP_005811718.2;pid=100.00
chr10	miniprot	exon	5906904	5907231	100	-	0	ID=g9618.t1.cds;Parent=g9618.t1;protein=XP_005811718.2;pid=89.19;!
chr10	exonerate	gene	5912076	5930574	100	+	.	ID=g9619;cds=6;protein=XP_043959435.1;pro_len=441;align=1-441;cover=100.00;pid=99.77;start_c=1;stop_c=1;pre_stop=0;frameshift=0;busco=-,-;symbol="vat1";name="synaptic vesicle membrane protein VAT-1 homolog [Gambusia affinis]";qcov=100.00;scov=100.00;ppid=98.4;seg=16.52;rep_cov=1.96;pfam=PF08240,PF13602
chr10	exonerate	transcript	5912076	5930574	100	+	.	ID=g9619.t1;Parent=g9619
chr10	exonerate	exon	5912076	5912504	100	+	.	ID=g9619.t1.cds;Parent=g9619.t1;protein=XP_043959435.1;pid=99.30
chr10	exonerate	exon	5923624	5923831	100	+	.	ID=g9619.t1.cds;Parent=g9619.t1;protein=XP_043959435.1;pid=100.00
chr10	exonerate	exon	5927552	5927722	100	+	.	ID=g9619.t1.cds;Parent=g9619.t1;protein=XP_043959435.1;pid=100.00
chr10	exonerate	exon	5927811	5927900	100	+	.	ID=g9619.t1.cds;Parent=g9619.t1;protein=XP_043959435.1;pid=100.00
chr10	exonerate	exon	5928976	5929214	100	+	.	ID=g9619.t1.cds;Parent=g9619.t1;protein=XP_043959435.1;pid=100.00
chr10	exonerate	exon	5930383	5930574	100	+	.	ID=g9619.t1.cds;Parent=g9619.t1;protein=XP_043959435.1;pid=100.00
chr10	exonerate	gene	5943738	5944502	99.21	+	.	ID=g9620;cds=1;protein=XP_043959432.1;pro_len=254;align=1-254;cover=100.00;pid=99.21;start_c=1;stop_c=1;pre_stop=0;frameshift=0;busco=-,-;symbol="phospho1";name="probable phosphatase phospho1 [Gambusia affinis]";qcov=100.00;scov=100.00;ppid=99.2;seg=0.00;rep_cov=0.00;pfam=PF06888
chr10	exonerate	transcript	5943738	5944502	99.21	+	.	ID=g9620.t1;Parent=g9620
chr10	exonerate	exon	5943738	5944502	99.21	+	.	ID=g9620.t1.cds;Parent=g9620.t1;protein=XP_043959432.1;pid=99.21
chr10	exonerate	gene	5965359	5966735	98.91	+	.	ID=g9621;cds=1;protein=XP_043958694.1;pro_len=458;align=1-458;cover=100.00;pid=98.91;start_c=1;stop_c=1;pre_stop=0;frameshift=0;busco=-,-;symbol="GJC1";name="gap junction gamma-1 protein-like [Gambusia affinis]";qcov=100.00;scov=100.00;ppid=98.9;seg=4.80;rep_cov=51.34;pfam=PF00029
chr10	exonerate	transcript	5965359	5966735	98.91	+	.	ID=g9621.t1;Parent=g9621
chr10	exonerate	exon	5965359	5966735	98.91	+	.	ID=g9621.t1.cds;Parent=g9621.t1;protein=XP_043958694.1;pid=98.91
chr10	miniprot	gene	5970311	5976831	91	+	.	ID=g9622;cds=11;protein=XP_043958624.1;pro_len=694;align=1-694;cover=100.00;pid=97.55;start_c=1;stop_c=1;pre_stop=0;frameshift=0;busco=-,-;symbol="dbf4b";name="protein DBF4 homolog B [Gambusia affinis]";qcov=100.00;scov=100.00;ppid=97.6;seg=3.46;rep_cov=0.00;pfam=PF07535
chr10	miniprot	transcript	5970311	5976831	91	+	.	ID=g9622.t1;Parent=g9622
chr10	miniprot	exon	5970311	5970460	100.00	+	0	ID=g9622.t1.cds;Parent=g9622.t1;protein=XP_043958624.1;pid=100.00
chr10	miniprot	exon	5970573	5970752	100	+	0	ID=g9622.t1.cds;Parent=g9622.t1;protein=XP_043958624.1;pid=98.33
chr10	miniprot	exon	5971622	5971672	100	+	0	ID=g9622.t1.cds;Parent=g9622.t1;protein=XP_043958624.1;pid=94.12
chr10	miniprot	exon	5971770	5971839	100	+	0	ID=g9622.t1.cds;Parent=g9622.t1;protein=XP_043958624.1;pid=100.00
chr10	miniprot	exon	5972111	5972175	100	+	2	ID=g9622.t1.cds;Parent=g9622.t1;protein=XP_043958624.1;pid=100.00
chr10	miniprot	exon	5972327	5972363	100	+	0	ID=g9622.t1.cds;Parent=g9622.t1;protein=XP_043958624.1;pid=92.31
chr10	miniprot	exon	5972436	5972481	100	+	2	ID=g9622.t1.cds;Parent=g9622.t1;protein=XP_043958624.1;pid=100.00
chr10	miniprot	exon	5973907	5974026	100	+	1	ID=g9622.t1.cds;Parent=g9622.t1;protein=XP_043958624.1;pid=97.50
chr10	miniprot	exon	5974114	5974249	100	+	1	ID=g9622.t1.cds;Parent=g9622.t1;protein=XP_043958624.1;pid=95.56
chr10	miniprot	exon	5974326	5974450	100	+	0	ID=g9622.t1.cds;Parent=g9622.t1;protein=XP_043958624.1;pid=100.00
chr10	miniprot	exon	5975730	5976831	100	+	1	ID=g9622.t1.cds;Parent=g9622.t1;protein=XP_043958624.1;pid=97.00
chr10	miniprot	gene	5980117	6017671	44	+	.	ID=g9623;cds=26;protein=XP_043958531.1;pro_len=780;align=1-780;cover=100.00;pid=99.23;start_c=1;stop_c=1;pre_stop=0;frameshift=0;busco=-,-;symbol="ADAM11";name="disintegrin and metalloproteinase domain-containing protein 11 isoform X1 [Gambusia affinis]";qcov=100.00;scov=100.00;ppid=99.2;seg=3.72;rep_cov=0.00;pfam=PF00200,PF01421,PF01562,PF07974,PF08516
chr10	miniprot	transcript	5980117	6017671	44	+	.	ID=g9623.t1;Parent=g9623
chr10	miniprot	exon	5980117	5980174	100.00	+	0	ID=g9623.t1.cds;Parent=g9623.t1;protein=XP_043958531.1;pid=100.00
chr10	miniprot	exon	5980287	5980432	100.00	+	2	ID=g9623.t1.cds;Parent=g9623.t1;protein=XP_043958531.1;pid=100.00
chr10	miniprot	exon	5984798	5984874	100.00	+	0	ID=g9623.t1.cds;Parent=g9623.t1;protein=XP_043958531.1;pid=100.00
chr10	miniprot	exon	5985155	5985218	95.24	+	1	ID=g9623.t1.cds;Parent=g9623.t1;protein=XP_043958531.1;pid=95.24
chr10	miniprot	exon	5990711	5990793	100.00	+	0	ID=g9623.t1.cds;Parent=g9623.t1;protein=XP_043958531.1;pid=100.00
chr10	miniprot	exon	5991536	5991593	100.00	+	1	ID=g9623.t1.cds;Parent=g9623.t1;protein=XP_043958531.1;pid=100.00
chr10	miniprot	exon	5995649	5995706	100.00	+	0	ID=g9623.t1.cds;Parent=g9623.t1;protein=XP_043958531.1;pid=100.00
chr10	miniprot	exon	5996538	5996677	97.83	+	2	ID=g9623.t1.cds;Parent=g9623.t1;protein=XP_043958531.1;pid=97.83
chr10	miniprot	exon	5997694	5997768	96.00	+	0	ID=g9623.t1.cds;Parent=g9623.t1;protein=XP_043958531.1;pid=96.00
chr10	miniprot	exon	5997857	5997928	100.00	+	0	ID=g9623.t1.cds;Parent=g9623.t1;protein=XP_043958531.1;pid=100.00
chr10	miniprot	exon	5999400	5999566	100.00	+	0	ID=g9623.t1.cds;Parent=g9623.t1;protein=XP_043958531.1;pid=100.00
chr10	miniprot	exon	6000350	6000434	100.00	+	1	ID=g9623.t1.cds;Parent=g9623.t1;protein=XP_043958531.1;pid=100.00
chr10	miniprot	exon	6000509	6000599	100.00	+	0	ID=g9623.t1.cds;Parent=g9623.t1;protein=XP_043958531.1;pid=100.00
chr10	miniprot	exon	6006745	6006796	100	+	2	ID=g9623.t1.cds;Parent=g9623.t1;protein=XP_043958531.1;pid=100.00
chr10	miniprot	exon	6007172	6007271	100	+	1	ID=g9623.t1.cds;Parent=g9623.t1;protein=XP_043958531.1;pid=100.00
chr10	miniprot	exon	6008123	6008194	100	+	0	ID=g9623.t1.cds;Parent=g9623.t1;protein=XP_043958531.1;pid=100.00
chr10	miniprot	exon	6008579	6008671	100	+	0	ID=g9623.t1.cds;Parent=g9623.t1;protein=XP_043958531.1;pid=100.00
chr10	miniprot	exon	6009919	6009999	100	+	0	ID=g9623.t1.cds;Parent=g9623.t1;protein=XP_043958531.1;pid=100.00
chr10	miniprot	exon	6010074	6010124	100	+	0	ID=g9623.t1.cds;Parent=g9623.t1;protein=XP_043958531.1;pid=100.00
chr10	miniprot	exon	6010206	6010269	100	+	0	ID=g9623.t1.cds;Parent=g9623.t1;protein=XP_043958531.1;pid=100.00
chr10	miniprot	exon	6010528	6010633	100	+	2	ID=g9623.t1.cds;Parent=g9623.t1;protein=XP_043958531.1;pid=100.00
chr10	miniprot	exon	6011455	6011574	100	+	1	ID=g9623.t1.cds;Parent=g9623.t1;protein=XP_043958531.1;pid=95.00
chr10	miniprot	exon	6011647	6011815	100	+	1	ID=g9623.t1.cds;Parent=g9623.t1;protein=XP_043958531.1;pid=100.00
chr10	miniprot	exon	6012649	6012763	100	+	0	ID=g9623.t1.cds;Parent=g9623.t1;protein=XP_043958531.1;pid=100.00
chr10	miniprot	exon	6015802	6015819	100.00	+	2	ID=g9623.t1.cds;Parent=g9623.t1;protein=XP_043958531.1;pid=100.00
chr10	miniprot	exon	6017544	6017671	97.56	+	2	ID=g9623.t1.cds;Parent=g9623.t1;protein=XP_043958531.1;pid=97.56
chr10	exonerate	gene	6021410	6026220	67	-	.	ID=g9624;cds=7;protein=XP_043958381.1;pro_len=434;align=1-434;cover=100.00;pid=99.08;start_c=1;stop_c=1;pre_stop=0;frameshift=0;busco=-,-;symbol="P3h4";name="endoplasmic reticulum protein SC65-like isoform X1 [Gambusia affinis]";qcov=100.00;scov=100.00;ppid=99.1;seg=3.23;rep_cov=0.00;pfam=-
chr10	exonerate	transcript	6021410	6026220	67	-	.	ID=g9624.t1;Parent=g9624
chr10	exonerate	exon	6021410	6021556	100	-	.	ID=g9624.t1.cds;Parent=g9624.t1;protein=XP_043958381.1;pid=97.92
chr10	exonerate	exon	6021663	6021746	100.00	-	.	ID=g9624.t1.cds;Parent=g9624.t1;protein=XP_043958381.1;pid=100.00
chr10	exonerate	exon	6022319	6022464	100.00	-	.	ID=g9624.t1.cds;Parent=g9624.t1;protein=XP_043958381.1;pid=100.00
chr10	exonerate	exon	6022544	6022672	100	-	.	ID=g9624.t1.cds;Parent=g9624.t1;protein=XP_043958381.1;pid=97.67
chr10	exonerate	exon	6023671	6023842	100	-	.	ID=g9624.t1.cds;Parent=g9624.t1;protein=XP_043958381.1;pid=98.26
chr10	exonerate	exon	6024700	6024849	100.00	-	.	ID=g9624.t1.cds;Parent=g9624.t1;protein=XP_043958381.1;pid=100.00
chr10	exonerate	exon	6025744	6026220	99.37	-	.	ID=g9624.t1.cds;Parent=g9624.t1;protein=XP_043958381.1;pid=99.37
chr10	exonerate	gene	6028332	6035740	100	+	.	ID=g9625;cds=10;protein=XP_005811728.1;pro_len=568;align=1-568;cover=100.00;pid=96.83;start_c=1;stop_c=1;pre_stop=0;frameshift=0;busco=-,-;symbol="Fkbp10";name="peptidyl-prolyl cis-trans isomerase FKBP10 [Poeciliopsis prolifica]";qcov=100.00;scov=97.09;ppid=96.1;seg=0.00;rep_cov=0.00;pfam=PF00254,PF13202
chr10	exonerate	transcript	6028332	6035740	100	+	.	ID=g9625.t1;Parent=g9625
chr10	exonerate	exon	6028332	6028528	100	+	.	ID=g9625.t1.cds;Parent=g9625.t1;protein=XP_005811728.1;pid=96.95
chr10	exonerate	exon	6028705	6028850	100	+	.	ID=g9625.t1.cds;Parent=g9625.t1;protein=XP_005811728.1;pid=97.95
chr10	exonerate	exon	6030069	6030258	100	+	.	ID=g9625.t1.cds;Parent=g9625.t1;protein=XP_005811728.1;pid=93.68
chr10	exonerate	exon	6030463	6030608	100	+	.	ID=g9625.t1.cds;Parent=g9625.t1;protein=XP_005811728.1;pid=100.00
chr10	exonerate	exon	6032031	6032220	100	+	.	ID=g9625.t1.cds;Parent=g9625.t1;protein=XP_005811728.1;pid=96.84
chr10	exonerate	exon	6032318	6032463	100	+	.	ID=g9625.t1.cds;Parent=g9625.t1;protein=XP_005811728.1;pid=97.95
chr10	exonerate	exon	6033807	6033996	100	+	.	ID=g9625.t1.cds;Parent=g9625.t1;protein=XP_005811728.1;pid=98.42
chr10	exonerate	exon	6034079	6034221	100	+	.	ID=g9625.t1.cds;Parent=g9625.t1;protein=XP_005811728.1;pid=95.80
chr10	exonerate	exon	6035110	6035273	100	+	.	ID=g9625.t1.cds;Parent=g9625.t1;protein=XP_005811728.1;pid=98.17
chr10	exonerate	exon	6035546	6035740	100	+	.	ID=g9625.t1.cds;Parent=g9625.t1;protein=XP_005811728.1;pid=93.75
chr10	exonerate	gene	6038537	6041782	100	-	.	ID=g9626;cds=2;protein=XP_043957983.1;pro_len=708;align=1-708;cover=100.00;pid=99.15;start_c=1;stop_c=1;pre_stop=0;frameshift=0;busco=-,-;symbol="Klhl11";name="kelch-like protein 11 [Gambusia affinis]";qcov=100.00;scov=100.00;ppid=99.0;seg=4.94;rep_cov=1.74;pfam=PF00651,PF07707
chr10	exonerate	transcript	6038537	6041782	100	-	.	ID=g9626.t1;Parent=g9626
chr10	exonerate	exon	6038537	6040121	100	-	.	ID=g9626.t1.cds;Parent=g9626.t1;protein=XP_043957983.1;pid=99.43
chr10	exonerate	exon	6041241	6041782	100	-	.	ID=g9626.t1.cds;Parent=g9626.t1;protein=XP_043957983.1;pid=98.34
chr10	miniprot	gene	6044959	6067269	89	-	.	ID=g9627;cds=29;protein=XP_043957981.1;pro_len=1120;align=1-1120;cover=100.00;pid=99.91;start_c=1;stop_c=1;pre_stop=0;frameshift=0;busco=-,-;symbol="Acly";name="ATP-citrate synthase isoform X1 [Gambusia affinis]";qcov=100.00;scov=100.00;ppid=99.9;seg=1.34;rep_cov=0.00;pfam=PF00285,PF00549,PF02629,PF08442,PF16114
chr10	miniprot	transcript	6044959	6067269	89	-	.	ID=g9627.t1;Parent=g9627
chr10	miniprot	exon	6044959	6045053	100	-	2	ID=g9627.t1.cds;Parent=g9627.t1;protein=XP_043957981.1;pid=100.00
chr10	miniprot	exon	6045143	6045219	100	-	1	ID=g9627.t1.cds;Parent=g9627.t1;protein=XP_043957981.1;pid=100.00
chr10	miniprot	exon	6045986	6046068	100	-	0	ID=g9627.t1.cds;Parent=g9627.t1;protein=XP_043957981.1;pid=100.00
chr10	miniprot	exon	6046362	6046475	100	-	0	ID=g9627.t1.cds;Parent=g9627.t1;protein=XP_043957981.1;pid=100.00
chr10	miniprot	exon	6047295	6047438	100	-	0	ID=g9627.t1.cds;Parent=g9627.t1;protein=XP_043957981.1;pid=100.00
chr10	miniprot	exon	6048567	6048717	100	-	1	ID=g9627.t1.cds;Parent=g9627.t1;protein=XP_043957981.1;pid=100.00
chr10	miniprot	exon	6050237	6050391	100	-	0	ID=g9627.t1.cds;Parent=g9627.t1;protein=XP_043957981.1;pid=100.00
chr10	miniprot	exon	6051244	6051337	100	-	1	ID=g9627.t1.cds;Parent=g9627.t1;protein=XP_043957981.1;pid=100.00
chr10	miniprot	exon	6051409	6051536	100	-	0	ID=g9627.t1.cds;Parent=g9627.t1;protein=XP_043957981.1;pid=100.00
chr10	miniprot	exon	6051615	6051725	100	-	0	ID=g9627.t1.cds;Parent=g9627.t1;protein=XP_043957981.1;pid=100.00
chr10	miniprot	exon	6051808	6051889	100	-	1	ID=g9627.t1.cds;Parent=g9627.t1;protein=XP_043957981.1;pid=100.00
chr10	miniprot	exon	6052308	6052504	100	-	0	ID=g9627.t1.cds;Parent=g9627.t1;protein=XP_043957981.1;pid=100.00
chr10	miniprot	exon	6052700	6052804	100	-	0	ID=g9627.t1.cds;Parent=g9627.t1;protein=XP_043957981.1;pid=100.00
chr10	miniprot	exon	6052882	6053050	100	-	1	ID=g9627.t1.cds;Parent=g9627.t1;protein=XP_043957981.1;pid=100.00
chr10	miniprot	exon	6053759	6053900	100	-	2	ID=g9627.t1.cds;Parent=g9627.t1;protein=XP_043957981.1;pid=100.00
chr10	miniprot	exon	6056611	6056640	100.00	-	2	ID=g9627.t1.cds;Parent=g9627.t1;protein=XP_043957981.1;pid=100.00
chr10	miniprot	exon	6057035	6057091	100.00	-	2	ID=g9627.t1.cds;Parent=g9627.t1;protein=XP_043957981.1;pid=100.00
chr10	miniprot	exon	6057315	6057408	100	-	0	ID=g9627.t1.cds;Parent=g9627.t1;protein=XP_043957981.1;pid=100.00
chr10	miniprot	exon	6058858	6059012	100	-	2	ID=g9627.t1.cds;Parent=g9627.t1;protein=XP_043957981.1;pid=100.00
chr10	miniprot	exon	6059268	6059385	100	-	0	ID=g9627.t1.cds;Parent=g9627.t1;protein=XP_043957981.1;pid=100.00
chr10	miniprot	exon	6060132	6060193	100	-	2	ID=g9627.t1.cds;Parent=g9627.t1;protein=XP_043957981.1;pid=100.00
chr10	miniprot	exon	6060690	6060826	100	-	1	ID=g9627.t1.cds;Parent=g9627.t1;protein=XP_043957981.1;pid=100.00
chr10	miniprot	exon	6061038	6061156	100	-	0	ID=g9627.t1.cds;Parent=g9627.t1;protein=XP_043957981.1;pid=97.50
chr10	miniprot	exon	6061981	6062111	100	-	2	ID=g9627.t1.cds;Parent=g9627.t1;protein=XP_043957981.1;pid=100.00
chr10	miniprot	exon	6062217	6062296	100	-	1	ID=g9627.t1.cds;Parent=g9627.t1;protein=XP_043957981.1;pid=100.00
chr10	miniprot	exon	6062757	6062947	100	-	0	ID=g9627.t1.cds;Parent=g9627.t1;protein=XP_043957981.1;pid=100.00
chr10	miniprot	exon	6063712	6063774	100	-	0	ID=g9627.t1.cds;Parent=g9627.t1;protein=XP_043957981.1;pid=100.00
chr10	miniprot	exon	6066748	6066870	100	-	0	ID=g9627.t1.cds;Parent=g9627.t1;protein=XP_043957981.1;pid=100.00
chr10	miniprot	exon	6067114	6067269	100.00	-	0	ID=g9627.t1.cds;Parent=g9627.t1;protein=XP_043957981.1;pid=100.00
chr10	exonerate	gene	6072603	6083468	100	-	.	ID=g9628;cds=14;protein=XP_043958367.1;pro_len=497;align=1-497;cover=100.00;pid=99.60;start_c=1;stop_c=1;pre_stop=0;frameshift=0;busco=-,-;symbol="DNAJC7";name="dnaJ homolog subfamily C member 7-like isoform X1 [Gambusia affinis]";qcov=100.00;scov=100.00;ppid=99.6;seg=11.47;rep_cov=0.00;pfam=PF00226,PF13181,PF13414,PF13432
chr10	exonerate	transcript	6072603	6083468	100	-	.	ID=g9628.t1;Parent=g9628
chr10	exonerate	exon	6072603	6072640	100	-	.	ID=g9628.t1.cds;Parent=g9628.t1;protein=XP_043958367.1;pid=100.00
chr10	exonerate	exon	6072721	6072795	100	-	.	ID=g9628.t1.cds;Parent=g9628.t1;protein=XP_043958367.1;pid=96.00
chr10	exonerate	exon	6074006	6074161	100	-	.	ID=g9628.t1.cds;Parent=g9628.t1;protein=XP_043958367.1;pid=100.00
chr10	exonerate	exon	6074604	6074750	100	-	.	ID=g9628.t1.cds;Parent=g9628.t1;protein=XP_043958367.1;pid=100.00
chr10	exonerate	exon	6074830	6074903	100	-	.	ID=g9628.t1.cds;Parent=g9628.t1;protein=XP_043958367.1;pid=100.00
chr10	exonerate	exon	6074977	6075068	100	-	.	ID=g9628.t1.cds;Parent=g9628.t1;protein=XP_043958367.1;pid=96.74
chr10	exonerate	exon	6075171	6075335	100	-	.	ID=g9628.t1.cds;Parent=g9628.t1;protein=XP_043958367.1;pid=100.00
chr10	exonerate	exon	6076368	6076521	100	-	.	ID=g9628.t1.cds;Parent=g9628.t1;protein=XP_043958367.1;pid=100.00
chr10	exonerate	exon	6076650	6076768	100	-	.	ID=g9628.t1.cds;Parent=g9628.t1;protein=XP_043958367.1;pid=100.00
chr10	exonerate	exon	6077802	6077876	100	-	.	ID=g9628.t1.cds;Parent=g9628.t1;protein=XP_043958367.1;pid=100.00
chr10	exonerate	exon	6078016	6078129	100	-	.	ID=g9628.t1.cds;Parent=g9628.t1;protein=XP_043958367.1;pid=100.00
chr10	exonerate	exon	6079191	6079315	100	-	.	ID=g9628.t1.cds;Parent=g9628.t1;protein=XP_043958367.1;pid=100.00
chr10	exonerate	exon	6079493	6079581	100	-	.	ID=g9628.t1.cds;Parent=g9628.t1;protein=XP_043958367.1;pid=100.00
chr10	exonerate	exon	6083398	6083468	100	-	.	ID=g9628.t1.cds;Parent=g9628.t1;protein=XP_043958367.1;pid=100.00
chr10	exonerate	gene	6086274	6158432	38	-	.	ID=g9629;cds=9;protein=XP_023196084.1;pro_len=589;align=1-589;cover=100.00;pid=96.94;start_c=1;stop_c=1;pre_stop=0;frameshift=0;busco=-,-;symbol="ZNF385B";name="zinc finger protein 385B-like isoform X1 [Xiphophorus maculatus]";qcov=100.00;scov=100.00;ppid=95.8;seg=21.21;rep_cov=2.52;pfam=PF12874
chr10	exonerate	transcript	6086274	6158432	38	-	.	ID=g9629.t1;Parent=g9629
chr10	exonerate	exon	6086274	6086504	100	-	.	ID=g9629.t1.cds;Parent=g9629.t1;protein=XP_023196084.1;pid=97.37
chr10	exonerate	exon	6086976	6087074	100	-	.	ID=g9629.t1.cds;Parent=g9629.t1;protein=XP_023196084.1;pid=100.00
chr10	exonerate	exon	6087249	6087451	100	-	.	ID=g9629.t1.cds;Parent=g9629.t1;protein=XP_023196084.1;pid=94.09
chr10	exonerate	exon	6088632	6088991	94.12	-	.	ID=g9629.t1.cds;Parent=g9629.t1;protein=XP_023196084.1;pid=94.12
chr10	exonerate	exon	6093522	6093705	100.00	-	.	ID=g9629.t1.cds;Parent=g9629.t1;protein=XP_023196084.1;pid=100.00
chr10	exonerate	exon	6095615	6095722	100.00	-	.	ID=g9629.t1.cds;Parent=g9629.t1;protein=XP_023196084.1;pid=100.00
chr10	exonerate	exon	6125596	6125750	98.06	-	.	ID=g9629.t1.cds;Parent=g9629.t1;protein=XP_023196084.1;pid=98.06
chr10	exonerate	exon	6148769	6149044	97.73	-	.	ID=g9629.t1.cds;Parent=g9629.t1;protein=XP_023196084.1;pid=97.73
chr10	exonerate	exon	6158264	6158432	96.45	-	.	ID=g9629.t1.cds;Parent=g9629.t1;protein=XP_023196084.1;pid=96.45
chr10	miniprot	gene	6204188	6209741	80	-	.	ID=g9630;cds=5;protein=XP_014329050.2;pro_len=223;align=1-223;cover=100.00;pid=98.21;start_c=1;stop_c=1;pre_stop=0;frameshift=0;busco=-,-;symbol="Rab5c";name="ras-related protein Rab-5C-like [Gambusia affinis]";qcov=100.00;scov=100.00;ppid=96.0;seg=11.61;rep_cov=5.78;pfam=PF00071
chr10	miniprot	transcript	6204188	6209741	80	-	.	ID=g9630.t1;Parent=g9630
chr10	miniprot	exon	6204188	6204324	100	-	2	ID=g9630.t1.cds;Parent=g9630.t1;protein=XP_014329050.2;pid=97.73
chr10	miniprot	exon	6207657	6207750	100	-	0	ID=g9630.t1.cds;Parent=g9630.t1;protein=XP_014329050.2;pid=100.00
chr10	miniprot	exon	6207842	6207964	100	-	0	ID=g9630.t1.cds;Parent=g9630.t1;protein=XP_014329050.2;pid=97.56
chr10	miniprot	exon	6208769	6208920	100	-	2	ID=g9630.t1.cds;Parent=g9630.t1;protein=XP_014329050.2;pid=100.00
chr10	miniprot	exon	6209573	6209741	96.49	-	0	ID=g9630.t1.cds;Parent=g9630.t1;protein=XP_014329050.2;pid=96.49
chr10	AUGUSTUS	gene	6213028	6214020	100	-	.	ID=g9631;cds=3;%evi=40;start_c=1;stop_c=1;busco=-,-;symbol="-";name="short neurotoxin 3 isoform X1 [Oreochromis niloticus]";qcov=100.00;scov=88.64;ppid=57.7;seg=0.00;rep_cov=0.00;pfam=PF00021
chr10	AUGUSTUS	transcript	6213028	6214020	100	-	.	ID=g9631.t1;Parent=g9631
chr10	AUGUSTUS	exon	6213028	6213131	100	-	2	ID=g9631.t1.cds;Parent=g9631.t1
chr10	AUGUSTUS	exon	6213213	6213323	100	-	2	ID=g9631.t1.cds;Parent=g9631.t1
chr10	AUGUSTUS	exon	6213999	6214020	100	-	0	ID=g9631.t1.cds;Parent=g9631.t1
chr10	exonerate	gene	6219920	6266006	99.33	-	.	ID=g9632;cds=16;protein=XP_043958655.1;pro_len=1187;align=1-1187;cover=100.00;pid=99.33;start_c=1;stop_c=1;pre_stop=0;frameshift=0;busco=-,-;symbol="KCNH4";name="potassium voltage-gated channel subfamily H member 4 isoform X1 [Gambusia affinis]";qcov=100.00;scov=100.00;ppid=99.3;seg=7.33;rep_cov=0.17;pfam=PF00027,PF00520,PF13426
chr10	exonerate	transcript	6219920	6266006	99.33	-	.	ID=g9632.t1;Parent=g9632
chr10	exonerate	exon	6219920	6220855	99.04	-	.	ID=g9632.t1.cds;Parent=g9632.t1;protein=XP_043958655.1;pid=99.04
chr10	exonerate	exon	6222712	6222788	100.00	-	.	ID=g9632.t1.cds;Parent=g9632.t1;protein=XP_043958655.1;pid=100.00
chr10	exonerate	exon	6225136	6225227	100.00	-	.	ID=g9632.t1.cds;Parent=g9632.t1;protein=XP_043958655.1;pid=100.00
chr10	exonerate	exon	6226731	6227119	97.69	-	.	ID=g9632.t1.cds;Parent=g9632.t1;protein=XP_043958655.1;pid=97.69
chr10	exonerate	exon	6229014	6229052	100.00	-	.	ID=g9632.t1.cds;Parent=g9632.t1;protein=XP_043958655.1;pid=100.00
chr10	exonerate	exon	6234117	6234331	98.60	-	.	ID=g9632.t1.cds;Parent=g9632.t1;protein=XP_043958655.1;pid=98.60
chr10	exonerate	exon	6234419	6234668	100.00	-	.	ID=g9632.t1.cds;Parent=g9632.t1;protein=XP_043958655.1;pid=100.00
chr10	exonerate	exon	6234841	6235040	100.00	-	.	ID=g9632.t1.cds;Parent=g9632.t1;protein=XP_043958655.1;pid=100.00
chr10	exonerate	exon	6236843	6237037	100.00	-	.	ID=g9632.t1.cds;Parent=g9632.t1;protein=XP_043958655.1;pid=100.00
chr10	exonerate	exon	6238688	6238889	100.00	-	.	ID=g9632.t1.cds;Parent=g9632.t1;protein=XP_043958655.1;pid=100.00
chr10	exonerate	exon	6239239	6239396	100.00	-	.	ID=g9632.t1.cds;Parent=g9632.t1;protein=XP_043958655.1;pid=100.00
chr10	exonerate	exon	6241423	6241663	100.00	-	.	ID=g9632.t1.cds;Parent=g9632.t1;protein=XP_043958655.1;pid=100.00
chr10	exonerate	exon	6251507	6251634	97.66	-	.	ID=g9632.t1.cds;Parent=g9632.t1;protein=XP_043958655.1;pid=97.66
chr10	exonerate	exon	6251859	6251990	100.00	-	.	ID=g9632.t1.cds;Parent=g9632.t1;protein=XP_043958655.1;pid=100.00
chr10	exonerate	exon	6255174	6255407	100.00	-	.	ID=g9632.t1.cds;Parent=g9632.t1;protein=XP_043958655.1;pid=100.00
chr10	exonerate	exon	6265931	6266006	100.00	-	.	ID=g9632.t1.cds;Parent=g9632.t1;protein=XP_043958655.1;pid=100.00
chr10	exonerate	gene	6272713	6278104	100	-	.	ID=g9633;cds=11;protein=XP_043958365.1;pro_len=630;align=1-630;cover=100.00;pid=99.84;start_c=1;stop_c=1;pre_stop=0;frameshift=0;busco=ray,-;symbol="Ghdc";name="GH3 domain-containing protein isoform X1 [Gambusia affinis]";qcov=100.00;scov=100.00;ppid=99.8;seg=1.90;rep_cov=0.00;pfam=PF03321
chr10	exonerate	transcript	6272713	6278104	100	-	.	ID=g9633.t1;Parent=g9633
chr10	exonerate	exon	6272713	6272934	100	-	.	ID=g9633.t1.cds;Parent=g9633.t1;protein=XP_043958365.1;pid=100.00
chr10	exonerate	exon	6273011	6273099	100	-	.	ID=g9633.t1.cds;Parent=g9633.t1;protein=XP_043958365.1;pid=100.00
chr10	exonerate	exon	6273182	6273315	100	-	.	ID=g9633.t1.cds;Parent=g9633.t1;protein=XP_043958365.1;pid=100.00
chr10	exonerate	exon	6273414	6273485	100	-	.	ID=g9633.t1.cds;Parent=g9633.t1;protein=XP_043958365.1;pid=100.00
chr10	exonerate	exon	6274420	6274609	100	-	.	ID=g9633.t1.cds;Parent=g9633.t1;protein=XP_043958365.1;pid=100.00
chr10	exonerate	exon	6274867	6275164	100	-	.	ID=g9633.t1.cds;Parent=g9633.t1;protein=XP_043958365.1;pid=100.00
chr10	exonerate	exon	6275772	6275891	100	-	.	ID=g9633.t1.cds;Parent=g9633.t1;protein=XP_043958365.1;pid=97.50
chr10	exonerate	exon	6275973	6276167	100	-	.	ID=g9633.t1.cds;Parent=g9633.t1;protein=XP_043958365.1;pid=100.00
chr10	exonerate	exon	6276248	6276444	100	-	.	ID=g9633.t1.cds;Parent=g9633.t1;protein=XP_043958365.1;pid=100.00
chr10	exonerate	exon	6277538	6277828	100	-	.	ID=g9633.t1.cds;Parent=g9633.t1;protein=XP_043958365.1;pid=100.00
chr10	exonerate	exon	6278020	6278104	100	-	.	ID=g9633.t1.cds;Parent=g9633.t1;protein=XP_043958365.1;pid=100.00
chr10	AUGUSTUS	gene	6280503	6282897	100	-	.	ID=g9634;cds=8;%evi=100;start_c=1;stop_c=1;busco=-,-;symbol="FRMD6";name="FERM domain-containing protein 6-like isoform X1 [Gambusia affinis]";qcov=99.27;scov=61.54;ppid=96.7;seg=0.00;rep_cov=0.00;pfam=PF09380
chr10	AUGUSTUS	transcript	6280503	6282897	100	-	.	ID=g9634.t1;Parent=g9634
chr10	AUGUSTUS	exon	6280503	6280553	100	-	0	ID=g9634.t1.cds;Parent=g9634.t1
chr10	AUGUSTUS	exon	6280637	6280659	100	-	2	ID=g9634.t1.cds;Parent=g9634.t1
chr10	AUGUSTUS	exon	6280757	6280873	100	-	2	ID=g9634.t1.cds;Parent=g9634.t1
chr10	AUGUSTUS	exon	6281619	6281780	100	-	2	ID=g9634.t1.cds;Parent=g9634.t1
chr10	AUGUSTUS	exon	6281882	6282044	100	-	0	ID=g9634.t1.cds;Parent=g9634.t1
chr10	AUGUSTUS	exon	6282140	6282208	100	-	0	ID=g9634.t1.cds;Parent=g9634.t1
chr10	AUGUSTUS	exon	6282457	6282522	100	-	0	ID=g9634.t1.cds;Parent=g9634.t1
chr10	AUGUSTUS	exon	6282724	6282897	100	-	0	ID=g9634.t1.cds;Parent=g9634.t1
chr10	exonerate	gene	6296102	6318330	95	-	.	ID=g9635;cds=20;protein=XP_043958578.1;pro_len=818;align=1-818;cover=100.00;pid=99.39;start_c=1;stop_c=1;pre_stop=0;frameshift=0;busco=ray,vert;symbol="GPAM";name="glycerol-3-phosphate acyltransferase 1, mitochondrial isoform X1 [Gambusia affinis]";qcov=100.00;scov=100.00;ppid=99.4;seg=1.96;rep_cov=0.00;pfam=PF01553,PF19277
chr10	exonerate	transcript	6296102	6318330	95	-	.	ID=g9635.t1;Parent=g9635
chr10	exonerate	exon	6296102	6296218	100	-	.	ID=g9635.t1.cds;Parent=g9635.t1;protein=XP_043958578.1;pid=100.00
chr10	exonerate	exon	6296312	6296370	100	-	.	ID=g9635.t1.cds;Parent=g9635.t1;protein=XP_043958578.1;pid=100.00
chr10	exonerate	exon	6297547	6297736	100	-	.	ID=g9635.t1.cds;Parent=g9635.t1;protein=XP_043958578.1;pid=100.00
chr10	exonerate	exon	6297825	6297962	100	-	.	ID=g9635.t1.cds;Parent=g9635.t1;protein=XP_043958578.1;pid=100.00
chr10	exonerate	exon	6298235	6298312	100	-	.	ID=g9635.t1.cds;Parent=g9635.t1;protein=XP_043958578.1;pid=100.00
chr10	exonerate	exon	6299453	6299604	100	-	.	ID=g9635.t1.cds;Parent=g9635.t1;protein=XP_043958578.1;pid=98.03
chr10	exonerate	exon	6299693	6299960	100	-	.	ID=g9635.t1.cds;Parent=g9635.t1;protein=XP_043958578.1;pid=100.00
chr10	exonerate	exon	6301699	6301769	100	-	.	ID=g9635.t1.cds;Parent=g9635.t1;protein=XP_043958578.1;pid=100.00
chr10	exonerate	exon	6303072	6303181	100	-	.	ID=g9635.t1.cds;Parent=g9635.t1;protein=XP_043958578.1;pid=97.27
chr10	exonerate	exon	6305200	6305285	100	-	.	ID=g9635.t1.cds;Parent=g9635.t1;protein=XP_043958578.1;pid=100.00
chr10	exonerate	exon	6306322	6306435	100	-	.	ID=g9635.t1.cds;Parent=g9635.t1;protein=XP_043958578.1;pid=100.00
chr10	exonerate	exon	6307239	6307451	100	-	.	ID=g9635.t1.cds;Parent=g9635.t1;protein=XP_043958578.1;pid=100.00
chr10	exonerate	exon	6311299	6311398	100	-	.	ID=g9635.t1.cds;Parent=g9635.t1;protein=XP_043958578.1;pid=100.00
chr10	exonerate	exon	6311479	6311615	100	-	.	ID=g9635.t1.cds;Parent=g9635.t1;protein=XP_043958578.1;pid=100.00
chr10	exonerate	exon	6313221	6313320	100	-	.	ID=g9635.t1.cds;Parent=g9635.t1;protein=XP_043958578.1;pid=100.00
chr10	exonerate	exon	6313400	6313531	100	-	.	ID=g9635.t1.cds;Parent=g9635.t1;protein=XP_043958578.1;pid=100.00
chr10	exonerate	exon	6314558	6314671	100	-	.	ID=g9635.t1.cds;Parent=g9635.t1;protein=XP_043958578.1;pid=100.00
chr10	exonerate	exon	6316214	6316287	100	-	.	ID=g9635.t1.cds;Parent=g9635.t1;protein=XP_043958578.1;pid=91.89
chr10	exonerate	exon	6317978	6318097	100	-	.	ID=g9635.t1.cds;Parent=g9635.t1;protein=XP_043958578.1;pid=100.00
chr10	exonerate	exon	6318247	6318330	96.43	-	.	ID=g9635.t1.cds;Parent=g9635.t1;protein=XP_043958578.1;pid=96.43
chr10	AUGUSTUS	gene	6322413	6324977	100	+	.	ID=g9636;cds=6;%evi=90.9;start_c=1;stop_c=1;busco=-,-;symbol="rpl19";name="60S ribosomal protein L19 [Xiphophorus couchianus]";qcov=100.00;scov=100.00;ppid=100;seg=26.90;rep_cov=0.00;pfam=PF01280
chr10	AUGUSTUS	transcript	6322413	6324977	100	+	.	ID=g9636.t1;Parent=g9636
chr10	AUGUSTUS	exon	6322413	6322417	100	+	0	ID=g9636.t1.cds;Parent=g9636.t1
chr10	AUGUSTUS	exon	6323185	6323291	100	+	1	ID=g9636.t1.cds;Parent=g9636.t1
chr10	AUGUSTUS	exon	6323375	6323497	100	+	2	ID=g9636.t1.cds;Parent=g9636.t1
chr10	AUGUSTUS	exon	6324452	6324572	100	+	2	ID=g9636.t1.cds;Parent=g9636.t1
chr10	AUGUSTUS	exon	6324652	6324762	100	+	1	ID=g9636.t1.cds;Parent=g9636.t1
chr10	AUGUSTUS	exon	6324851	6324977	100	+	1	ID=g9636.t1.cds;Parent=g9636.t1
chr10	miniprot	gene	6343536	6363907	99.28	-	.	ID=g9637;cds=11;protein=XP_043958785.1;pro_len=416;align=1-416;cover=100.00;pid=99.28;start_c=1;stop_c=1;pre_stop=0;frameshift=0;busco=-,-;symbol="Stac2";name="SH3 and cysteine-rich domain-containing protein 2-like [Gambusia affinis]";qcov=100.00;scov=100.00;ppid=99.3;seg=14.42;rep_cov=0.00;pfam=PF00018,PF00130,PF16664
chr10	miniprot	transcript	6343536	6363907	99.28	-	.	ID=g9637.t1;Parent=g9637
chr10	miniprot	exon	6343536	6343634	100.00	-	0	ID=g9637.t1.cds;Parent=g9637.t1;protein=XP_043958785.1;pid=100.00
chr10	miniprot	exon	6343851	6343988	97.83	-	0	ID=g9637.t1.cds;Parent=g9637.t1;protein=XP_043958785.1;pid=97.83
chr10	miniprot	exon	6345829	6345880	100.00	-	1	ID=g9637.t1.cds;Parent=g9637.t1;protein=XP_043958785.1;pid=100.00
chr10	miniprot	exon	6346938	6347026	100.00	-	0	ID=g9637.t1.cds;Parent=g9637.t1;protein=XP_043958785.1;pid=100.00
chr10	miniprot	exon	6347180	6347235	100.00	-	2	ID=g9637.t1.cds;Parent=g9637.t1;protein=XP_043958785.1;pid=100.00
chr10	miniprot	exon	6348140	6348203	95.45	-	0	ID=g9637.t1.cds;Parent=g9637.t1;protein=XP_043958785.1;pid=95.45
chr10	miniprot	exon	6348288	6348400	97.30	-	2	ID=g9637.t1.cds;Parent=g9637.t1;protein=XP_043958785.1;pid=97.30
chr10	miniprot	exon	6348482	6348566	100.00	-	0	ID=g9637.t1.cds;Parent=g9637.t1;protein=XP_043958785.1;pid=100.00
chr10	miniprot	exon	6352308	6352402	100.00	-	2	ID=g9637.t1.cds;Parent=g9637.t1;protein=XP_043958785.1;pid=100.00
chr10	miniprot	exon	6352485	6352854	100.00	-	0	ID=g9637.t1.cds;Parent=g9637.t1;protein=XP_043958785.1;pid=100.00
chr10	miniprot	exon	6363818	6363907	100.00	-	0	ID=g9637.t1.cds;Parent=g9637.t1;protein=XP_043958785.1;pid=100.00
chr10	miniprot	gene	6382539	6394083	100	-	.	ID=g9638;cds=16;protein=XP_043958636.1;pro_len=1822;align=1-1822;cover=100.00;pid=99.29;start_c=0;stop_c=1;pre_stop=0;frameshift=0;busco=ray,-;symbol="Med1";name="mediator of RNA polymerase II transcription subunit 1 [Gambusia affinis]";qcov=99.89;scov=99.89;ppid=98.9;seg=29.16;rep_cov=3.20;pfam=PF10744
chr10	miniprot	transcript	6382539	6394083	100	-	.	ID=g9638.t1;Parent=g9638
chr10	miniprot	exon	6382539	6386316	100	-	1	ID=g9638.t1.cds;Parent=g9638.t1;protein=XP_043958636.1;pid=99.44
chr10	miniprot	exon	6386391	6386496	100	-	2	ID=g9638.t1.cds;Parent=g9638.t1;protein=XP_043958636.1;pid=100.00
chr10	miniprot	exon	6386745	6386840	100	-	2	ID=g9638.t1.cds;Parent=g9638.t1;protein=XP_043958636.1;pid=100.00
chr10	miniprot	exon	6386943	6387144	100	-	0	ID=g9638.t1.cds;Parent=g9638.t1;protein=XP_043958636.1;pid=100.00
chr10	miniprot	exon	6387336	6387463	100	-	2	ID=g9638.t1.cds;Parent=g9638.t1;protein=XP_043958636.1;pid=100.00
chr10	miniprot	exon	6387560	6387684	100	-	1	ID=g9638.t1.cds;Parent=g9638.t1;protein=XP_043958636.1;pid=100.00
chr10	miniprot	exon	6387800	6387911	100	-	2	ID=g9638.t1.cds;Parent=g9638.t1;protein=XP_043958636.1;pid=97.30
chr10	miniprot	exon	6388820	6388983	100	-	1	ID=g9638.t1.cds;Parent=g9638.t1;protein=XP_043958636.1;pid=98.18
chr10	miniprot	exon	6389283	6389357	100	-	1	ID=g9638.t1.cds;Parent=g9638.t1;protein=XP_043958636.1;pid=100.00
chr10	miniprot	exon	6389967	6390038	100	-	1	ID=g9638.t1.cds;Parent=g9638.t1;protein=XP_043958636.1;pid=100.00
chr10	miniprot	exon	6390146	6390174	100	-	0	ID=g9638.t1.cds;Parent=g9638.t1;protein=XP_043958636.1;pid=100.00
chr10	miniprot	exon	6390303	6390435	100	-	1	ID=g9638.t1.cds;Parent=g9638.t1;protein=XP_043958636.1;pid=100.00
chr10	miniprot	exon	6390519	6390573	100	-	2	ID=g9638.t1.cds;Parent=g9638.t1;protein=XP_043958636.1;pid=100.00
chr10	miniprot	exon	6391906	6391984	100	-	0	ID=g9638.t1.cds;Parent=g9638.t1;protein=XP_043958636.1;pid=100.00
chr10	miniprot	exon	6392543	6392649	100	-	2	ID=g9638.t1.cds;Parent=g9638.t1;protein=XP_043958636.1;pid=94.29
chr10	miniprot	exon	6393879	6394083	100	-	0	ID=g9638.t1.cds;Parent=g9638.t1;protein=XP_043958636.1;pid=97.10
chr10	exonerate	gene	6423419	6424495	99.72	-	.	ID=g9639;cds=1;protein=XP_043957901.1;pro_len=358;align=1-358;cover=100.00;pid=99.72;start_c=1;stop_c=1;pre_stop=0;frameshift=0;busco=-,-;symbol="neurod2";name="neurogenic differentiation factor 2-like [Gambusia affinis]";qcov=100.00;scov=100.00;ppid=99.4;seg=13.13;rep_cov=3.90;pfam=PF00010,PF12533
chr10	exonerate	transcript	6423419	6424495	99.72	-	.	ID=g9639.t1;Parent=g9639
chr10	exonerate	exon	6423419	6424495	99.72	-	.	ID=g9639.t1.cds;Parent=g9639.t1;protein=XP_043957901.1;pid=99.72
chr10	miniprot	gene	6433847	6448084	99.41	+	.	ID=g9640;cds=5;protein=XP_043958099.1;pro_len=169;align=1-169;cover=100.00;pid=99.41;start_c=1;stop_c=1;pre_stop=0;frameshift=0;busco=-,-;symbol="PPP1R1B";name="protein phosphatase 1 regulatory subunit 1B-like [Gambusia affinis]";qcov=100.00;scov=100.00;ppid=99.4;seg=14.20;rep_cov=0.00;pfam=PF05395
chr10	miniprot	transcript	6433847	6448084	99.41	+	.	ID=g9640.t1;Parent=g9640
chr10	miniprot	exon	6433847	6433975	100.00	+	0	ID=g9640.t1.cds;Parent=g9640.t1;protein=XP_043958099.1;pid=100.00
chr10	miniprot	exon	6443604	6443687	100.00	+	0	ID=g9640.t1.cds;Parent=g9640.t1;protein=XP_043958099.1;pid=100.00
chr10	miniprot	exon	6445746	6445821	100.00	+	0	ID=g9640.t1.cds;Parent=g9640.t1;protein=XP_043958099.1;pid=100.00
chr10	miniprot	exon	6447779	6447895	100.00	+	2	ID=g9640.t1.cds;Parent=g9640.t1;protein=XP_043958099.1;pid=100.00
chr10	miniprot	exon	6447981	6448084	96.97	+	2	ID=g9640.t1.cds;Parent=g9640.t1;protein=XP_043958099.1;pid=96.97
chr10	exonerate	gene	6450657	6452798	99.63	-	.	ID=g9641;cds=3;protein=XP_043958100.1;pro_len=273;align=1-273;cover=100.00;pid=99.63;start_c=1;stop_c=1;pre_stop=0;frameshift=0;busco=-,-;symbol="PNMT";name="phenylethanolamine N-methyltransferase [Gambusia affinis]";qcov=100.00;scov=100.00;ppid=99.6;seg=0.00;rep_cov=0.00;pfam=PF01234
chr10	exonerate	transcript	6450657	6452798	99.63	-	.	ID=g9641.t1;Parent=g9641
chr10	exonerate	exon	6450657	6451095	100.00	-	.	ID=g9641.t1.cds;Parent=g9641.t1;protein=XP_043958100.1;pid=100.00
chr10	exonerate	exon	6452142	6452352	100.00	-	.	ID=g9641.t1.cds;Parent=g9641.t1;protein=XP_043958100.1;pid=100.00
chr10	exonerate	exon	6452627	6452798	98.26	-	.	ID=g9641.t1.cds;Parent=g9641.t1;protein=XP_043958100.1;pid=98.26
chr10	miniprot	gene	6457675	6476688	88	+	.	ID=g9642;cds=18;protein=XP_043958868.1;pro_len=788;align=1-788;cover=100.00;pid=99.11;start_c=0;stop_c=1;pre_stop=0;frameshift=0;busco=-,-;symbol="ALDH18A1";name="delta-1-pyrroline-5-carboxylate synthase isoform X1 [Gambusia affinis]";qcov=100.00;scov=100.00;ppid=99.1;seg=3.55;rep_cov=0.00;pfam=PF00171,PF00696
chr10	miniprot	transcript	6457675	6476688	88	+	.	ID=g9642.t1;Parent=g9642
chr10	miniprot	exon	6457675	6457698	100	+	0	ID=g9642.t1.cds;Parent=g9642.t1;protein=XP_043958868.1;pid=75.00
chr10	miniprot	exon	6457871	6457967	100	+	0	ID=g9642.t1.cds;Parent=g9642.t1;protein=XP_043958868.1;pid=96.97
chr10	miniprot	exon	6458980	6459131	100	+	2	ID=g9642.t1.cds;Parent=g9642.t1;protein=XP_043958868.1;pid=100.00
chr10	miniprot	exon	6459309	6459458	100	+	0	ID=g9642.t1.cds;Parent=g9642.t1;protein=XP_043958868.1;pid=100.00
chr10	miniprot	exon	6459993	6460097	100	+	0	ID=g9642.t1.cds;Parent=g9642.t1;protein=XP_043958868.1;pid=100.00
chr10	miniprot	exon	6460191	6460343	100	+	0	ID=g9642.t1.cds;Parent=g9642.t1;protein=XP_043958868.1;pid=100.00
chr10	miniprot	exon	6469314	6469404	100	+	0	ID=g9642.t1.cds;Parent=g9642.t1;protein=XP_043958868.1;pid=100.00
chr10	miniprot	exon	6469988	6470112	100	+	2	ID=g9642.t1.cds;Parent=g9642.t1;protein=XP_043958868.1;pid=100.00
chr10	miniprot	exon	6470394	6470538	100	+	0	ID=g9642.t1.cds;Parent=g9642.t1;protein=XP_043958868.1;pid=100.00
chr10	miniprot	exon	6470901	6470980	100	+	2	ID=g9642.t1.cds;Parent=g9642.t1;protein=XP_043958868.1;pid=96.15
chr10	miniprot	exon	6471177	6471276	100	+	0	ID=g9642.t1.cds;Parent=g9642.t1;protein=XP_043958868.1;pid=97.06
chr10	miniprot	exon	6472050	6472270	100	+	2	ID=g9642.t1.cds;Parent=g9642.t1;protein=XP_043958868.1;pid=100.00
chr10	miniprot	exon	6472442	6472579	100	+	0	ID=g9642.t1.cds;Parent=g9642.t1;protein=XP_043958868.1;pid=95.65
chr10	miniprot	exon	6472723	6472918	100.00	+	0	ID=g9642.t1.cds;Parent=g9642.t1;protein=XP_043958868.1;pid=100.00
chr10	miniprot	exon	6473067	6473188	100.00	+	2	ID=g9642.t1.cds;Parent=g9642.t1;protein=XP_043958868.1;pid=100.00
chr10	miniprot	exon	6473749	6473935	100.00	+	0	ID=g9642.t1.cds;Parent=g9642.t1;protein=XP_043958868.1;pid=100.00
chr10	miniprot	exon	6475389	6475484	100	+	2	ID=g9642.t1.cds;Parent=g9642.t1;protein=XP_043958868.1;pid=100.00
chr10	miniprot	exon	6476504	6476688	100	+	2	ID=g9642.t1.cds;Parent=g9642.t1;protein=XP_043958868.1;pid=100.00
chr10	GeneWise	gene	6481101	6481712	98.29	-	.	ID=g9643;cds=2;protein=XP_043958101.1;pro_len=175;align=3-175;cover=98.86;pid=99.42;start_c=1;stop_c=1;pre_stop=0;frameshift=0;busco=-,-;symbol="GM2";name="crystallin, gamma MX [Gambusia affinis]";qcov=99.43;scov=98.86;ppid=99.4;seg=0.00;rep_cov=89.33;pfam=PF00030
chr10	GeneWise	transcript	6481101	6481712	98.29	-	.	ID=g9643.t1;Parent=g9643
chr10	GeneWise	exon	6481101	6481376	100.00	-	0	ID=g9643.t1.cds;Parent=g9643.t1;protein=XP_043958101.1;pid=100.00
chr10	GeneWise	exon	6481464	6481712	96.43	-	0	ID=g9643.t1.cds;Parent=g9643.t1;protein=XP_043958101.1;pid=96.43
chr10	GeneWise	gene	6483720	6484752	98.29	-	.	ID=g9644;cds=2;protein=XP_043957972.1;pro_len=175;align=4-175;cover=98.29;pid=100.00;start_c=0;stop_c=1;pre_stop=0;frameshift=0;busco=-,-;symbol="GM2";name="crystallin, gamma MX, like 2 [Gambusia affinis]";qcov=100.00;scov=98.29;ppid=100;seg=0.00;rep_cov=88.82;pfam=PF00030
chr10	GeneWise	transcript	6483720	6484752	98.29	-	.	ID=g9644.t1;Parent=g9644
chr10	GeneWise	exon	6483720	6483995	100.00	-	0	ID=g9644.t1.cds;Parent=g9644.t1;protein=XP_043957972.1;pid=100.00
chr10	GeneWise	exon	6484510	6484752	96.43	-	0	ID=g9644.t1.cds;Parent=g9644.t1;protein=XP_043957972.1;pid=96.43
chr10	exonerate	gene	6554576	6657968	93	-	.	ID=g9645;cds=15;protein=XP_032429627.1;pro_len=642;align=1-642;cover=100.00;pid=100.00;start_c=1;stop_c=1;pre_stop=0;frameshift=0;busco=ray,-;symbol="TCF7L2";name="transcription factor 7-like 2 isoform X2 [Xiphophorus hellerii]";qcov=100.00;scov=100.00;ppid=100;seg=18.22;rep_cov=0.00;pfam=PF00505,PF08347
chr10	exonerate	transcript	6554576	6657968	93	-	.	ID=g9645.t1;Parent=g9645
chr10	exonerate	exon	6554576	6555038	100	-	.	ID=g9645.t1.cds;Parent=g9645.t1;protein=XP_032429627.1;pid=100.00
chr10	exonerate	exon	6559779	6559851	100	-	.	ID=g9645.t1.cds;Parent=g9645.t1;protein=XP_032429627.1;pid=100.00
chr10	exonerate	exon	6562088	6562138	100	-	.	ID=g9645.t1.cds;Parent=g9645.t1;protein=XP_032429627.1;pid=100.00
chr10	exonerate	exon	6562922	6562985	100.00	-	.	ID=g9645.t1.cds;Parent=g9645.t1;protein=XP_032429627.1;pid=100.00
chr10	exonerate	exon	6565230	6565337	100	-	.	ID=g9645.t1.cds;Parent=g9645.t1;protein=XP_032429627.1;pid=100.00
chr10	exonerate	exon	6565454	6565616	100	-	.	ID=g9645.t1.cds;Parent=g9645.t1;protein=XP_032429627.1;pid=100.00
chr10	exonerate	exon	6565717	6565857	100	-	.	ID=g9645.t1.cds;Parent=g9645.t1;protein=XP_032429627.1;pid=100.00
chr10	exonerate	exon	6570918	6571004	100	-	.	ID=g9645.t1.cds;Parent=g9645.t1;protein=XP_032429627.1;pid=100.00
chr10	exonerate	exon	6573187	6573289	100	-	.	ID=g9645.t1.cds;Parent=g9645.t1;protein=XP_032429627.1;pid=100.00
chr10	exonerate	exon	6575968	6576100	100	-	.	ID=g9645.t1.cds;Parent=g9645.t1;protein=XP_032429627.1;pid=100.00
chr10	exonerate	exon	6614348	6614407	100	-	.	ID=g9645.t1.cds;Parent=g9645.t1;protein=XP_032429627.1;pid=100.00
chr10	exonerate	exon	6622442	6622543	100	-	.	ID=g9645.t1.cds;Parent=g9645.t1;protein=XP_032429627.1;pid=100.00
chr10	exonerate	exon	6657258	6657382	100	-	.	ID=g9645.t1.cds;Parent=g9645.t1;protein=XP_032429627.1;pid=100.00
chr10	exonerate	exon	6657570	6657636	100	-	.	ID=g9645.t1.cds;Parent=g9645.t1;protein=XP_032429627.1;pid=100.00
chr10	exonerate	exon	6657780	6657968	100	-	.	ID=g9645.t1.cds;Parent=g9645.t1;protein=XP_032429627.1;pid=100.00
chr10	AUGUSTUS	gene	6788219	6831453	100	-	.	ID=g9646;cds=6;%evi=100;start_c=1;stop_c=1;busco=ray,vert;symbol="VTI1A";name="vesicle transport through interaction with t-SNAREs homolog 1A isoform X5 [Gambusia affinis]";qcov=85.11;scov=79.14;ppid=96.6;seg=6.38;rep_cov=0.00;pfam=PF05008
chr10	AUGUSTUS	transcript	6788219	6831453	100	-	.	ID=g9646.t1;Parent=g9646
chr10	AUGUSTUS	exon	6788219	6788358	100	-	2	ID=g9646.t1.cds;Parent=g9646.t1
chr10	AUGUSTUS	exon	6792401	6792485	100	-	0	ID=g9646.t1.cds;Parent=g9646.t1
chr10	AUGUSTUS	exon	6804124	6804201	100	-	0	ID=g9646.t1.cds;Parent=g9646.t1
chr10	AUGUSTUS	exon	6823554	6823664	100	-	0	ID=g9646.t1.cds;Parent=g9646.t1
chr10	AUGUSTUS	exon	6825327	6825385	100	-	2	ID=g9646.t1.cds;Parent=g9646.t1
chr10	AUGUSTUS	exon	6831360	6831453	100	-	0	ID=g9646.t1.cds;Parent=g9646.t1
chr10	exonerate	gene	6833312	6838288	80	+	.	ID=g9647;cds=10;protein=XP_043957492.1;pro_len=422;align=1-422;cover=100.00;pid=99.05;start_c=1;stop_c=1;pre_stop=0;frameshift=0;busco=ray,vert;symbol="zdhhc6";name="palmitoyltransferase ZDHHC6 isoform X1 [Gambusia affinis]";qcov=100.00;scov=100.00;ppid=99.1;seg=3.79;rep_cov=0.00;pfam=PF01529,PF07653
chr10	exonerate	transcript	6833312	6838288	80	+	.	ID=g9647.t1;Parent=g9647
chr10	exonerate	exon	6833312	6833581	100.00	+	.	ID=g9647.t1.cds;Parent=g9647.t1;protein=XP_043957492.1;pid=100.00
chr10	exonerate	exon	6833830	6833921	100	+	.	ID=g9647.t1.cds;Parent=g9647.t1;protein=XP_043957492.1;pid=100.00
chr10	exonerate	exon	6835289	6835448	100	+	.	ID=g9647.t1.cds;Parent=g9647.t1;protein=XP_043957492.1;pid=100.00
chr10	exonerate	exon	6835542	6835700	100	+	.	ID=g9647.t1.cds;Parent=g9647.t1;protein=XP_043957492.1;pid=100.00
chr10	exonerate	exon	6836081	6836134	100	+	.	ID=g9647.t1.cds;Parent=g9647.t1;protein=XP_043957492.1;pid=88.89
chr10	exonerate	exon	6836344	6836511	100	+	.	ID=g9647.t1.cds;Parent=g9647.t1;protein=XP_043957492.1;pid=100.00
chr10	exonerate	exon	6837168	6837209	100	+	.	ID=g9647.t1.cds;Parent=g9647.t1;protein=XP_043957492.1;pid=100.00
chr10	exonerate	exon	6837826	6837974	100	+	.	ID=g9647.t1.cds;Parent=g9647.t1;protein=XP_043957492.1;pid=97.99
chr10	exonerate	exon	6838052	6838098	100	+	.	ID=g9647.t1.cds;Parent=g9647.t1;protein=XP_043957492.1;pid=97.87
chr10	exonerate	exon	6838161	6838288	98.40	+	.	ID=g9647.t1.cds;Parent=g9647.t1;protein=XP_043957492.1;pid=98.40
chr10	exonerate	gene	6839678	6861250	100	+	.	ID=g9648;cds=17;protein=XP_043958689.1;pro_len=787;align=1-787;cover=100.00;pid=98.98;start_c=1;stop_c=1;pre_stop=0;frameshift=0;busco=-,-;symbol="PARG";name="poly(ADP-ribose) glycohydrolase-like isoform X1 [Gambusia affinis]";qcov=100.00;scov=100.00;ppid=99.0;seg=1.40;rep_cov=0.00;pfam=PF05028
chr10	exonerate	transcript	6839678	6861250	100	+	.	ID=g9648.t1;Parent=g9648
chr10	exonerate	exon	6839678	6839784	100	+	.	ID=g9648.t1.cds;Parent=g9648.t1;protein=XP_043958689.1;pid=97.20
chr10	exonerate	exon	6839875	6839957	100	+	.	ID=g9648.t1.cds;Parent=g9648.t1;protein=XP_043958689.1;pid=100.00
chr10	exonerate	exon	6840047	6840741	100	+	.	ID=g9648.t1.cds;Parent=g9648.t1;protein=XP_043958689.1;pid=98.27
chr10	exonerate	exon	6841269	6841391	100	+	.	ID=g9648.t1.cds;Parent=g9648.t1;protein=XP_043958689.1;pid=100.00
chr10	exonerate	exon	6841788	6841856	100	+	.	ID=g9648.t1.cds;Parent=g9648.t1;protein=XP_043958689.1;pid=100.00
chr10	exonerate	exon	6842232	6842306	100	+	.	ID=g9648.t1.cds;Parent=g9648.t1;protein=XP_043958689.1;pid=96.00
chr10	exonerate	exon	6845961	6846053	100	+	.	ID=g9648.t1.cds;Parent=g9648.t1;protein=XP_043958689.1;pid=100.00
chr10	exonerate	exon	6846374	6846528	100	+	.	ID=g9648.t1.cds;Parent=g9648.t1;protein=XP_043958689.1;pid=100.00
chr10	exonerate	exon	6851119	6851198	100	+	.	ID=g9648.t1.cds;Parent=g9648.t1;protein=XP_043958689.1;pid=100.00
chr10	exonerate	exon	6851292	6851352	100	+	.	ID=g9648.t1.cds;Parent=g9648.t1;protein=XP_043958689.1;pid=100.00
chr10	exonerate	exon	6851472	6851547	100	+	.	ID=g9648.t1.cds;Parent=g9648.t1;protein=XP_043958689.1;pid=100.00
chr10	exonerate	exon	6853288	6853435	100	+	.	ID=g9648.t1.cds;Parent=g9648.t1;protein=XP_043958689.1;pid=100.00
chr10	exonerate	exon	6856657	6856735	100	+	.	ID=g9648.t1.cds;Parent=g9648.t1;protein=XP_043958689.1;pid=100.00
chr10	exonerate	exon	6857010	6857118	100	+	.	ID=g9648.t1.cds;Parent=g9648.t1;protein=XP_043958689.1;pid=97.25
chr10	exonerate	exon	6858622	6858727	100	+	.	ID=g9648.t1.cds;Parent=g9648.t1;protein=XP_043958689.1;pid=100.00
chr10	exonerate	exon	6859927	6860055	100	+	.	ID=g9648.t1.cds;Parent=g9648.t1;protein=XP_043958689.1;pid=100.00
chr10	exonerate	exon	6861075	6861250	100	+	.	ID=g9648.t1.cds;Parent=g9648.t1;protein=XP_043958689.1;pid=98.27
chr10	AUGUSTUS	gene	6877741	6889787	100	-	.	ID=g9649;cds=14;%evi=100;start_c=1;stop_c=1;busco=-,-;symbol="chat";name="choline O-acetyltransferase-like [Gambusia affinis]";qcov=100.00;scov=100.00;ppid=99.2;seg=5.21;rep_cov=0.00;pfam=PF00755
chr10	AUGUSTUS	transcript	6877741	6889787	100	-	.	ID=g9649.t1;Parent=g9649
chr10	AUGUSTUS	exon	6877741	6878007	100	-	0	ID=g9649.t1.cds;Parent=g9649.t1
chr10	AUGUSTUS	exon	6878839	6878976	100	-	0	ID=g9649.t1.cds;Parent=g9649.t1
chr10	AUGUSTUS	exon	6879616	6879678	100	-	0	ID=g9649.t1.cds;Parent=g9649.t1
chr10	AUGUSTUS	exon	6879908	6880049	100	-	1	ID=g9649.t1.cds;Parent=g9649.t1
chr10	AUGUSTUS	exon	6880135	6880257	100	-	1	ID=g9649.t1.cds;Parent=g9649.t1
chr10	AUGUSTUS	exon	6881468	6881596	100	-	1	ID=g9649.t1.cds;Parent=g9649.t1
chr10	AUGUSTUS	exon	6881673	6881773	100	-	0	ID=g9649.t1.cds;Parent=g9649.t1
chr10	AUGUSTUS	exon	6881851	6882020	100	-	2	ID=g9649.t1.cds;Parent=g9649.t1
chr10	AUGUSTUS	exon	6882116	6882293	100	-	0	ID=g9649.t1.cds;Parent=g9649.t1
chr10	AUGUSTUS	exon	6885511	6885691	100	-	1	ID=g9649.t1.cds;Parent=g9649.t1
chr10	AUGUSTUS	exon	6885804	6885857	100	-	1	ID=g9649.t1.cds;Parent=g9649.t1
chr10	AUGUSTUS	exon	6887609	6887727	100	-	0	ID=g9649.t1.cds;Parent=g9649.t1
chr10	AUGUSTUS	exon	6888122	6888313	100	-	0	ID=g9649.t1.cds;Parent=g9649.t1
chr10	AUGUSTUS	exon	6889743	6889787	100	-	0	ID=g9649.t1.cds;Parent=g9649.t1
chr10	exonerate	gene	6892754	6894310	100.00	-	.	ID=g9650;cds=1;protein=XP_043958011.1;pro_len=518;align=1-518;cover=100.00;pid=100.00;start_c=1;stop_c=1;pre_stop=0;frameshift=0;busco=-,-;symbol="slc18a3a";name="probable vesicular acetylcholine transporter-B [Gambusia affinis]";qcov=100.00;scov=100.00;ppid=100;seg=5.21;rep_cov=0.00;pfam=PF07690
chr10	exonerate	transcript	6892754	6894310	100.00	-	.	ID=g9650.t1;Parent=g9650
chr10	exonerate	exon	6892754	6894310	100.00	-	.	ID=g9650.t1.cds;Parent=g9650.t1;protein=XP_043958011.1;pid=100.00
chr10	exonerate	gene	6904504	6911532	100	-	.	ID=g9651;cds=7;protein=XP_043958693.1;pro_len=293;align=1-293;cover=100.00;pid=98.98;start_c=1;stop_c=1;pre_stop=0;frameshift=0;busco=-,-;symbol="RGR";name="retinal G protein coupled receptor b [Gambusia affinis]";qcov=100.00;scov=100.00;ppid=99.0;seg=19.45;rep_cov=0.00;pfam=PF00001
chr10	exonerate	transcript	6904504	6911532	100	-	.	ID=g9651.t1;Parent=g9651
chr10	exonerate	exon	6904504	6904644	100	-	.	ID=g9651.t1.cds;Parent=g9651.t1;protein=XP_043958693.1;pid=100.00
chr10	exonerate	exon	6904873	6904986	100	-	.	ID=g9651.t1.cds;Parent=g9651.t1;protein=XP_043958693.1;pid=94.74
chr10	exonerate	exon	6905698	6905815	100	-	.	ID=g9651.t1.cds;Parent=g9651.t1;protein=XP_043958693.1;pid=100.00
chr10	exonerate	exon	6905932	6906085	100	-	.	ID=g9651.t1.cds;Parent=g9651.t1;protein=XP_043958693.1;pid=100.00
chr10	exonerate	exon	6908182	6908303	100	-	.	ID=g9651.t1.cds;Parent=g9651.t1;protein=XP_043958693.1;pid=100.00
chr10	exonerate	exon	6908957	6909113	100	-	.	ID=g9651.t1.cds;Parent=g9651.t1;protein=XP_043958693.1;pid=98.09
chr10	exonerate	exon	6911457	6911532	100	-	.	ID=g9651.t1.cds;Parent=g9651.t1;protein=XP_043958693.1;pid=100.00
chr10	exonerate	gene	6916402	6918978	99.54	+	.	ID=g9652;cds=4;protein=XP_043958014.1;pro_len=651;align=1-651;cover=100.00;pid=99.54;start_c=1;stop_c=1;pre_stop=0;frameshift=0;busco=-,-;symbol="LRIT1";name="leucine-rich repeat, immunoglobulin-like domain and transmembrane domain-containing protein 1b [Gambusia affinis]";qcov=100.00;scov=100.00;ppid=99.5;seg=6.14;rep_cov=0.00;pfam=PF00041,PF07679,PF13855
chr10	exonerate	transcript	6916402	6918978	99.54	+	.	ID=g9652.t1;Parent=g9652
chr10	exonerate	exon	6916402	6916523	100.00	+	.	ID=g9652.t1.cds;Parent=g9652.t1;protein=XP_043958014.1;pid=100.00
chr10	exonerate	exon	6916857	6917317	100.00	+	.	ID=g9652.t1.cds;Parent=g9652.t1;protein=XP_043958014.1;pid=100.00
chr10	exonerate	exon	6917495	6917800	99.02	+	.	ID=g9652.t1.cds;Parent=g9652.t1;protein=XP_043958014.1;pid=99.02
chr10	exonerate	exon	6917912	6918978	99.44	+	.	ID=g9652.t1.cds;Parent=g9652.t1;protein=XP_043958014.1;pid=99.44
chr10	exonerate	gene	6920449	6922859	98.21	+	.	ID=g9653;cds=3;protein=XP_043958361.1;pro_len=559;align=1-559;cover=100.00;pid=98.21;start_c=1;stop_c=1;pre_stop=0;frameshift=0;busco=-,-;symbol="lrit2";name="leucine-rich repeat, immunoglobulin-like domain and transmembrane domain-containing protein 2 [Gambusia affinis]";qcov=100.00;scov=100.00;ppid=97.0;seg=3.04;rep_cov=0.00;pfam=PF13855,PF13927
chr10	exonerate	transcript	6920449	6922859	98.21	+	.	ID=g9653.t1;Parent=g9653
chr10	exonerate	exon	6920449	6920558	97.27	+	.	ID=g9653.t1.cds;Parent=g9653.t1;protein=XP_043958361.1;pid=97.27
chr10	exonerate	exon	6920775	6921556	98.08	+	.	ID=g9653.t1.cds;Parent=g9653.t1;protein=XP_043958361.1;pid=98.08
chr10	exonerate	exon	6922072	6922859	98.47	+	.	ID=g9653.t1.cds;Parent=g9653.t1;protein=XP_043958361.1;pid=98.47
chr10	exonerate	gene	6926007	6940368	13	-	.	ID=g9654;cds=17;protein=XP_043958903.1;pro_len=862;align=1-862;cover=100.00;pid=99.19;start_c=1;stop_c=1;pre_stop=0;frameshift=0;busco=-,-;symbol="cdhr1";name="cadherin-related family member 1 [Gambusia affinis]";qcov=100.00;scov=100.00;ppid=99.2;seg=7.42;rep_cov=0.00;pfam=PF00028
chr10	exonerate	transcript	6926007	6940368	13	-	.	ID=g9654.t1;Parent=g9654
chr10	exonerate	exon	6926007	6926549	98.89	-	.	ID=g9654.t1.cds;Parent=g9654.t1;protein=XP_043958903.1;pid=98.89
chr10	exonerate	exon	6928212	6928466	98.82	-	.	ID=g9654.t1.cds;Parent=g9654.t1;protein=XP_043958903.1;pid=98.82
chr10	exonerate	exon	6929005	6929233	100.00	-	.	ID=g9654.t1.cds;Parent=g9654.t1;protein=XP_043958903.1;pid=100.00
chr10	exonerate	exon	6930368	6930435	100	-	.	ID=g9654.t1.cds;Parent=g9654.t1;protein=XP_043958903.1;pid=100.00
chr10	exonerate	exon	6932217	6932381	100.00	-	.	ID=g9654.t1.cds;Parent=g9654.t1;protein=XP_043958903.1;pid=100.00
chr10	exonerate	exon	6933248	6933400	100.00	-	.	ID=g9654.t1.cds;Parent=g9654.t1;protein=XP_043958903.1;pid=100.00
chr10	exonerate	exon	6933732	6933935	100.00	-	.	ID=g9654.t1.cds;Parent=g9654.t1;protein=XP_043958903.1;pid=100.00
chr10	exonerate	exon	6934619	6934719	100.00	-	.	ID=g9654.t1.cds;Parent=g9654.t1;protein=XP_043958903.1;pid=100.00
chr10	exonerate	exon	6934812	6934890	100.00	-	.	ID=g9654.t1.cds;Parent=g9654.t1;protein=XP_043958903.1;pid=100.00
chr10	exonerate	exon	6934993	6935136	100.00	-	.	ID=g9654.t1.cds;Parent=g9654.t1;protein=XP_043958903.1;pid=100.00
chr10	exonerate	exon	6935936	6936052	100.00	-	.	ID=g9654.t1.cds;Parent=g9654.t1;protein=XP_043958903.1;pid=100.00
chr10	exonerate	exon	6937331	6937417	93.10	-	.	ID=g9654.t1.cds;Parent=g9654.t1;protein=XP_043958903.1;pid=93.10
chr10	exonerate	exon	6937500	6937589	100.00	-	.	ID=g9654.t1.cds;Parent=g9654.t1;protein=XP_043958903.1;pid=100.00
chr10	exonerate	exon	6938368	6938418	100.00	-	.	ID=g9654.t1.cds;Parent=g9654.t1;protein=XP_043958903.1;pid=100.00
chr10	exonerate	exon	6938502	6938647	95.89	-	.	ID=g9654.t1.cds;Parent=g9654.t1;protein=XP_043958903.1;pid=95.89
chr10	exonerate	exon	6939269	6939364	100.00	-	.	ID=g9654.t1.cds;Parent=g9654.t1;protein=XP_043958903.1;pid=100.00
chr10	exonerate	exon	6940308	6940368	100.00	-	.	ID=g9654.t1.cds;Parent=g9654.t1;protein=XP_043958903.1;pid=100.00
chr10	exonerate	gene	6945047	6948729	88	-	.	ID=g9655;cds=8;protein=XP_005794631.1;pro_len=348;align=1-348;cover=100.00;pid=98.28;start_c=1;stop_c=1;pre_stop=0;frameshift=0;busco=ray,vert;symbol="GHITM";name="growth hormone-inducible transmembrane protein [Xiphophorus maculatus]";qcov=100.00;scov=100.00;ppid=98.3;seg=3.74;rep_cov=0.00;pfam=PF01027
chr10	exonerate	transcript	6945047	6948729	88	-	.	ID=g9655.t1;Parent=g9655
chr10	exonerate	exon	6945047	6945134	100	-	.	ID=g9655.t1.cds;Parent=g9655.t1;protein=XP_005794631.1;pid=100.00
chr10	exonerate	exon	6945233	6945404	100	-	.	ID=g9655.t1.cds;Parent=g9655.t1;protein=XP_005794631.1;pid=98.26
chr10	exonerate	exon	6945970	6946158	100	-	.	ID=g9655.t1.cds;Parent=g9655.t1;protein=XP_005794631.1;pid=100.00
chr10	exonerate	exon	6947384	6947492	100	-	.	ID=g9655.t1.cds;Parent=g9655.t1;protein=XP_005794631.1;pid=100.00
chr10	exonerate	exon	6947600	6947741	100	-	.	ID=g9655.t1.cds;Parent=g9655.t1;protein=XP_005794631.1;pid=95.77
chr10	exonerate	exon	6947844	6947955	100	-	.	ID=g9655.t1.cds;Parent=g9655.t1;protein=XP_005794631.1;pid=100.00
chr10	exonerate	exon	6948053	6948155	100	-	.	ID=g9655.t1.cds;Parent=g9655.t1;protein=XP_005794631.1;pid=100.00
chr10	exonerate	exon	6948598	6948729	93.18	-	.	ID=g9655.t1.cds;Parent=g9655.t1;protein=XP_005794631.1;pid=93.18
chr10	exonerate	gene	6956705	6958585	100	+	.	ID=g9656;cds=2;protein=XP_043958792.1;pro_len=431;align=1-431;cover=100.00;pid=99.54;start_c=1;stop_c=1;pre_stop=0;frameshift=0;busco=-,-;symbol="CHST3";name="carbohydrate sulfotransferase 3-like [Gambusia affinis]";qcov=100.00;scov=100.00;ppid=99.5;seg=0.00;rep_cov=0.00;pfam=PF00685
chr10	exonerate	transcript	6956705	6958585	100	+	.	ID=g9656.t1;Parent=g9656
chr10	exonerate	exon	6956705	6956784	100	+	.	ID=g9656.t1.cds;Parent=g9656.t1;protein=XP_043958792.1;pid=100.00
chr10	exonerate	exon	6957370	6958585	100	+	.	ID=g9656.t1.cds;Parent=g9656.t1;protein=XP_043958792.1;pid=99.51
chr10	exonerate	gene	7079621	7118721	100.00	+	.	ID=g9657;cds=10;protein=XP_008435107.1;pro_len=407;align=1-407;cover=100.00;pid=100.00;start_c=1;stop_c=1;pre_stop=0;frameshift=0;busco=-,-;symbol="pax2a";name="PREDICTED: paired box protein Pax-2a-like isoform X1 [Poecilia formosa]";qcov=100.00;scov=100.00;ppid=100;seg=6.39;rep_cov=0.00;pfam=PF00292,PF12403
chr10	exonerate	transcript	7079621	7118721	100.00	+	.	ID=g9657.t1;Parent=g9657
chr10	exonerate	exon	7079621	7079663	100.00	+	.	ID=g9657.t1.cds;Parent=g9657.t1;protein=XP_008435107.1;pid=100.00
chr10	exonerate	exon	7081007	7081187	100.00	+	.	ID=g9657.t1.cds;Parent=g9657.t1;protein=XP_008435107.1;pid=100.00
chr10	exonerate	exon	7081552	7081749	100.00	+	.	ID=g9657.t1.cds;Parent=g9657.t1;protein=XP_008435107.1;pid=100.00
chr10	exonerate	exon	7086402	7086481	100.00	+	.	ID=g9657.t1.cds;Parent=g9657.t1;protein=XP_008435107.1;pid=100.00
chr10	exonerate	exon	7088064	7088183	100.00	+	.	ID=g9657.t1.cds;Parent=g9657.t1;protein=XP_008435107.1;pid=100.00
chr10	exonerate	exon	7098996	7099171	100.00	+	.	ID=g9657.t1.cds;Parent=g9657.t1;protein=XP_008435107.1;pid=100.00
chr10	exonerate	exon	7103643	7103757	100.00	+	.	ID=g9657.t1.cds;Parent=g9657.t1;protein=XP_008435107.1;pid=100.00
chr10	exonerate	exon	7115744	7115845	100.00	+	.	ID=g9657.t1.cds;Parent=g9657.t1;protein=XP_008435107.1;pid=100.00
chr10	exonerate	exon	7117532	7117618	100.00	+	.	ID=g9657.t1.cds;Parent=g9657.t1;protein=XP_008435107.1;pid=100.00
chr10	exonerate	exon	7118600	7118721	100.00	+	.	ID=g9657.t1.cds;Parent=g9657.t1;protein=XP_008435107.1;pid=100.00
chr10	exonerate	gene	7164474	7167755	75	-	.	ID=g9658;cds=4;protein=XP_043958608.1;pro_len=292;align=1-292;cover=100.00;pid=99.66;start_c=1;stop_c=1;pre_stop=0;frameshift=0;busco=ray,vert;symbol="fbxl15";name="F-box/LRR-repeat protein 15 [Gambusia affinis]";qcov=100.00;scov=100.00;ppid=99.7;seg=0.00;rep_cov=0.00;pfam=PF00646,PF13516
chr10	exonerate	transcript	7164474	7167755	75	-	.	ID=g9658.t1;Parent=g9658
chr10	exonerate	exon	7164474	7164663	100.00	-	.	ID=g9658.t1.cds;Parent=g9658.t1;protein=XP_043958608.1;pid=100.00
chr10	exonerate	exon	7165419	7165921	100	-	.	ID=g9658.t1.cds;Parent=g9658.t1;protein=XP_043958608.1;pid=100.00
chr10	exonerate	exon	7167258	7167417	100	-	.	ID=g9658.t1.cds;Parent=g9658.t1;protein=XP_043958608.1;pid=98.12
chr10	exonerate	exon	7167730	7167755	100	-	.	ID=g9658.t1.cds;Parent=g9658.t1;protein=XP_043958608.1;pid=100.00
chr10	exonerate	gene	7168997	7170722	98.90	+	.	ID=g9659;cds=5;protein=XP_074930434.1;pro_len=181;align=1-181;cover=100.00;pid=98.90;start_c=1;stop_c=1;pre_stop=1;frameshift=0;busco=-,-;symbol="GPX1";name="glutathione peroxidase 9 [Gambusia affinis]";qcov=100.00;scov=100.00;ppid=98.3;seg=0.00;rep_cov=0.00;pfam=PF00255
chr10	exonerate	transcript	7168997	7170722	98.90	+	.	ID=g9659.t1;Parent=g9659
chr10	exonerate	exon	7168997	7169128	97.73	+	.	ID=g9659.t1.cds;Parent=g9659.t1;protein=XP_074930434.1;pid=97.73;X
chr10	exonerate	exon	7169218	7169311	100.00	+	.	ID=g9659.t1.cds;Parent=g9659.t1;protein=XP_074930434.1;pid=100.00
chr10	exonerate	exon	7170238	7170368	97.71	+	.	ID=g9659.t1.cds;Parent=g9659.t1;protein=XP_074930434.1;pid=97.71
chr10	exonerate	exon	7170458	7170588	100.00	+	.	ID=g9659.t1.cds;Parent=g9659.t1;protein=XP_074930434.1;pid=100.00
chr10	exonerate	exon	7170665	7170722	100.00	+	.	ID=g9659.t1.cds;Parent=g9659.t1;protein=XP_074930434.1;pid=100.00
chr10	exonerate	gene	7173086	7176405	100	+	.	ID=g9660;cds=5;protein=XP_043958314.1;pro_len=188;align=1-188;cover=100.00;pid=99.47;start_c=1;stop_c=1;pre_stop=0;frameshift=0;busco=ray,vert;symbol="NDUFB8";name="NADH dehydrogenase [ubiquinone] 1 beta subcomplex subunit 8, mitochondrial [Gambusia affinis]";qcov=100.00;scov=100.00;ppid=99.5;seg=6.91;rep_cov=0.00;pfam=PF05821
chr10	exonerate	transcript	7173086	7176405	100	+	.	ID=g9660.t1;Parent=g9660
chr10	exonerate	exon	7173086	7173176	100	+	.	ID=g9660.t1.cds;Parent=g9660.t1;protein=XP_043958314.1;pid=100.00
chr10	exonerate	exon	7173396	7173522	100	+	.	ID=g9660.t1.cds;Parent=g9660.t1;protein=XP_043958314.1;pid=97.64
chr10	exonerate	exon	7173662	7173761	100	+	.	ID=g9660.t1.cds;Parent=g9660.t1;protein=XP_043958314.1;pid=100.00
chr10	exonerate	exon	7174471	7174626	100	+	.	ID=g9660.t1.cds;Parent=g9660.t1;protein=XP_043958314.1;pid=100.00
chr10	exonerate	exon	7176313	7176405	100	+	.	ID=g9660.t1.cds;Parent=g9660.t1;protein=XP_043958314.1;pid=100.00
chr10	AUGUSTUS	gene	7177784	7190459	100	+	.	ID=g9661;cds=24;%evi=100;start_c=1;stop_c=1;busco=-,-;symbol="SEC31A";name="protein transport protein Sec31A [Xiphophorus maculatus]";qcov=100.00;scov=100.00;ppid=97.1;seg=16.56;rep_cov=0.00;pfam=PF00400,PF12931
chr10	AUGUSTUS	transcript	7177784	7190459	100	+	.	ID=g9661.t1;Parent=g9661
chr10	AUGUSTUS	exon	7177784	7177986	100	+	0	ID=g9661.t1.cds;Parent=g9661.t1
chr10	AUGUSTUS	exon	7178485	7178680	100	+	1	ID=g9661.t1.cds;Parent=g9661.t1
chr10	AUGUSTUS	exon	7178768	7178863	100	+	0	ID=g9661.t1.cds;Parent=g9661.t1
chr10	AUGUSTUS	exon	7179129	7179269	100	+	0	ID=g9661.t1.cds;Parent=g9661.t1
chr10	AUGUSTUS	exon	7179724	7179866	100	+	0	ID=g9661.t1.cds;Parent=g9661.t1
chr10	AUGUSTUS	exon	7179958	7180057	100	+	1	ID=g9661.t1.cds;Parent=g9661.t1
chr10	AUGUSTUS	exon	7180149	7180310	100	+	0	ID=g9661.t1.cds;Parent=g9661.t1
chr10	AUGUSTUS	exon	7180660	7180812	100	+	0	ID=g9661.t1.cds;Parent=g9661.t1
chr10	AUGUSTUS	exon	7181172	7181402	100	+	0	ID=g9661.t1.cds;Parent=g9661.t1
chr10	AUGUSTUS	exon	7181486	7181560	100	+	0	ID=g9661.t1.cds;Parent=g9661.t1
chr10	AUGUSTUS	exon	7181644	7181736	100	+	0	ID=g9661.t1.cds;Parent=g9661.t1
chr10	AUGUSTUS	exon	7181818	7181929	100	+	0	ID=g9661.t1.cds;Parent=g9661.t1
chr10	AUGUSTUS	exon	7182051	7182229	100	+	2	ID=g9661.t1.cds;Parent=g9661.t1
chr10	AUGUSTUS	exon	7182746	7182872	100	+	0	ID=g9661.t1.cds;Parent=g9661.t1
chr10	AUGUSTUS	exon	7183048	7183193	100	+	2	ID=g9661.t1.cds;Parent=g9661.t1
chr10	AUGUSTUS	exon	7183715	7183888	100	+	0	ID=g9661.t1.cds;Parent=g9661.t1
chr10	AUGUSTUS	exon	7184022	7184174	100	+	0	ID=g9661.t1.cds;Parent=g9661.t1
chr10	AUGUSTUS	exon	7184270	7184462	100	+	0	ID=g9661.t1.cds;Parent=g9661.t1
chr10	AUGUSTUS	exon	7185875	7186267	100	+	2	ID=g9661.t1.cds;Parent=g9661.t1
chr10	AUGUSTUS	exon	7188106	7188164	100	+	2	ID=g9661.t1.cds;Parent=g9661.t1
chr10	AUGUSTUS	exon	7189146	7189271	100	+	0	ID=g9661.t1.cds;Parent=g9661.t1
chr10	AUGUSTUS	exon	7189383	7189502	100	+	0	ID=g9661.t1.cds;Parent=g9661.t1
chr10	AUGUSTUS	exon	7189611	7189682	100	+	0	ID=g9661.t1.cds;Parent=g9661.t1
chr10	AUGUSTUS	exon	7190280	7190459	100	+	0	ID=g9661.t1.cds;Parent=g9661.t1
chr10	exonerate	gene	7196814	7200980	80	-	.	ID=g9662;cds=5;protein=XP_043958728.1;pro_len=334;align=1-334;cover=100.00;pid=97.90;start_c=1;stop_c=1;pre_stop=0;frameshift=0;busco=-,-;symbol="ACOD_CYPCA";name="acyl-CoA desaturase [Gambusia affinis]";qcov=100.00;scov=100.00;ppid=97.9;seg=0.00;rep_cov=0.00;pfam=PF00487
chr10	exonerate	transcript	7196814	7200980	80	-	.	ID=g9662.t1;Parent=g9662
chr10	exonerate	exon	7196814	7197013	100	-	.	ID=g9662.t1.cds;Parent=g9662.t1;protein=XP_043958728.1;pid=98.48
chr10	exonerate	exon	7198015	7198247	100	-	.	ID=g9662.t1.cds;Parent=g9662.t1;protein=XP_043958728.1;pid=97.42
chr10	exonerate	exon	7198896	7199101	100	-	.	ID=g9662.t1.cds;Parent=g9662.t1;protein=XP_043958728.1;pid=100.00
chr10	exonerate	exon	7199181	7199311	100	-	.	ID=g9662.t1.cds;Parent=g9662.t1;protein=XP_043958728.1;pid=100.00
chr10	exonerate	exon	7200746	7200980	94.89	-	.	ID=g9662.t1.cds;Parent=g9662.t1;protein=XP_043958728.1;pid=94.89
chr10	exonerate	gene	7203531	7208610	57	+	.	ID=g9663;cds=8;protein=XP_043958727.1;pro_len=367;align=1-367;cover=100.00;pid=98.91;start_c=1;stop_c=1;pre_stop=0;frameshift=0;busco=-,-;symbol="DNAJB12";name="dnaJ homolog subfamily B member 12b [Gambusia affinis]";qcov=100.00;scov=100.00;ppid=98.9;seg=3.81;rep_cov=0.00;pfam=PF00226,PF09320
chr10	exonerate	transcript	7203531	7208610	57	+	.	ID=g9663.t1;Parent=g9663
chr10	exonerate	exon	7203531	7203663	100	+	.	ID=g9663.t1.cds;Parent=g9663.t1;protein=XP_043958727.1;pid=97.74
chr10	exonerate	exon	7205107	7205284	100	+	.	ID=g9663.t1.cds;Parent=g9663.t1;protein=XP_043958727.1;pid=100.00
chr10	exonerate	exon	7205367	7205512	100	+	.	ID=g9663.t1.cds;Parent=g9663.t1;protein=XP_043958727.1;pid=100.00
chr10	exonerate	exon	7205672	7205845	100	+	.	ID=g9663.t1.cds;Parent=g9663.t1;protein=XP_043958727.1;pid=94.83
chr10	exonerate	exon	7205927	7205997	100.00	+	.	ID=g9663.t1.cds;Parent=g9663.t1;protein=XP_043958727.1;pid=100.00
chr10	exonerate	exon	7206753	7206862	100.00	+	.	ID=g9663.t1.cds;Parent=g9663.t1;protein=XP_043958727.1;pid=100.00
chr10	exonerate	exon	7208210	7208382	100.00	+	.	ID=g9663.t1.cds;Parent=g9663.t1;protein=XP_043958727.1;pid=100.00
chr10	exonerate	exon	7208492	7208610	100.00	+	.	ID=g9663.t1.cds;Parent=g9663.t1;protein=XP_043958727.1;pid=100.00
chr10	exonerate	gene	7212854	7214067	100	-	.	ID=g9664;cds=3;protein=XP_043958726.1;pro_len=300;align=1-300;cover=100.00;pid=99.67;start_c=1;stop_c=1;pre_stop=0;frameshift=0;busco=-,-;symbol="ddit4";name="DNA damage-inducible transcript 4 protein [Gambusia affinis]";qcov=100.00;scov=100.00;ppid=99.7;seg=7.33;rep_cov=0.00;pfam=PF07809
chr10	exonerate	transcript	7212854	7214067	100	-	.	ID=g9664.t1;Parent=g9664
chr10	exonerate	exon	7212854	7213353	100	-	.	ID=g9664.t1.cds;Parent=g9664.t1;protein=XP_043958726.1;pid=99.40
chr10	exonerate	exon	7213444	7213666	100	-	.	ID=g9664.t1.cds;Parent=g9664.t1;protein=XP_043958726.1;pid=100.00
chr10	exonerate	exon	7213888	7214067	100	-	.	ID=g9664.t1.cds;Parent=g9664.t1;protein=XP_043958726.1;pid=100.00
chr10	miniprot	gene	7216652	7219625	67	-	.	ID=g9665;cds=3;protein=XP_005794637.1;pro_len=108;align=1-108;cover=100.00;pid=100.00;start_c=1;stop_c=1;pre_stop=0;frameshift=0;busco=ray,vert;symbol="ANAPC16";name="anaphase-promoting complex subunit 16 [Poeciliopsis prolifica]";qcov=100.00;scov=100.00;ppid=100;seg=23.15;rep_cov=0.00;pfam=PF17256
chr10	miniprot	transcript	7216652	7219625	67	-	.	ID=g9665.t1;Parent=g9665
chr10	miniprot	exon	7216652	7216761	100	-	2	ID=g9665.t1.cds;Parent=g9665.t1;protein=XP_005794637.1;pid=100.00
chr10	miniprot	exon	7217140	7217214	100	-	2	ID=g9665.t1.cds;Parent=g9665.t1;protein=XP_005794637.1;pid=100.00
chr10	miniprot	exon	7219484	7219625	100.00	-	0	ID=g9665.t1.cds;Parent=g9665.t1;protein=XP_005794637.1;pid=100.00
chr10	exonerate	gene	7220305	7225275	89	+	.	ID=g9666;cds=9;protein=XP_043957512.1;pro_len=355;align=1-355;cover=100.00;pid=100.00;start_c=1;stop_c=1;pre_stop=0;frameshift=0;busco=ray,vert;symbol="Ascc1";name="activating signal cointegrator 1 complex subunit 1 [Gambusia affinis]";qcov=100.00;scov=100.00;ppid=100;seg=9.86;rep_cov=2.90;pfam=PF00013,PF10469
chr10	exonerate	transcript	7220305	7225275	89	+	.	ID=g9666.t1;Parent=g9666
chr10	exonerate	exon	7220305	7220422	100	+	.	ID=g9666.t1.cds;Parent=g9666.t1;protein=XP_043957512.1;pid=100.00
chr10	exonerate	exon	7220799	7220901	100	+	.	ID=g9666.t1.cds;Parent=g9666.t1;protein=XP_043957512.1;pid=100.00
chr10	exonerate	exon	7221023	7221120	100	+	.	ID=g9666.t1.cds;Parent=g9666.t1;protein=XP_043957512.1;pid=100.00
chr10	exonerate	exon	7221205	7221383	100	+	.	ID=g9666.t1.cds;Parent=g9666.t1;protein=XP_043957512.1;pid=100.00
chr10	exonerate	exon	7221485	7221618	100	+	.	ID=g9666.t1.cds;Parent=g9666.t1;protein=XP_043957512.1;pid=100.00
chr10	exonerate	exon	7222154	7222273	100	+	.	ID=g9666.t1.cds;Parent=g9666.t1;protein=XP_043957512.1;pid=100.00
chr10	exonerate	exon	7222358	7222482	100	+	.	ID=g9666.t1.cds;Parent=g9666.t1;protein=XP_043957512.1;pid=100.00
chr10	exonerate	exon	7224243	7224316	100	+	.	ID=g9666.t1.cds;Parent=g9666.t1;protein=XP_043957512.1;pid=100.00
chr10	exonerate	exon	7225159	7225275	100.00	+	.	ID=g9666.t1.cds;Parent=g9666.t1;protein=XP_043957512.1;pid=100.00
chr10	exonerate	gene	7236784	7275194	100	+	.	ID=g9667;cds=10;protein=XP_043957888.1;pro_len=413;align=1-413;cover=100.00;pid=100.00;start_c=1;stop_c=1;pre_stop=0;frameshift=0;busco=-,-;symbol="SPOCK2";name="testican-2-like isoform X2 [Gambusia affinis]";qcov=100.00;scov=100.00;ppid=100;seg=7.02;rep_cov=6.52;pfam=PF00086,PF07648,PF10591
chr10	exonerate	transcript	7236784	7275194	100	+	.	ID=g9667.t1;Parent=g9667
chr10	exonerate	exon	7236784	7236963	100	+	.	ID=g9667.t1.cds;Parent=g9667.t1;protein=XP_043957888.1;pid=100.00
chr10	exonerate	exon	7259087	7259132	100	+	.	ID=g9667.t1.cds;Parent=g9667.t1;protein=XP_043957888.1;pid=100.00
chr10	exonerate	exon	7266145	7266259	100	+	.	ID=g9667.t1.cds;Parent=g9667.t1;protein=XP_043957888.1;pid=100.00
chr10	exonerate	exon	7269199	7269307	100	+	.	ID=g9667.t1.cds;Parent=g9667.t1;protein=XP_043957888.1;pid=100.00
chr10	exonerate	exon	7269837	7269945	100	+	.	ID=g9667.t1.cds;Parent=g9667.t1;protein=XP_043957888.1;pid=100.00
chr10	exonerate	exon	7271629	7271748	100	+	.	ID=g9667.t1.cds;Parent=g9667.t1;protein=XP_043957888.1;pid=100.00
chr10	exonerate	exon	7271837	7272055	100	+	.	ID=g9667.t1.cds;Parent=g9667.t1;protein=XP_043957888.1;pid=100.00
chr10	exonerate	exon	7273721	7273783	100	+	.	ID=g9667.t1.cds;Parent=g9667.t1;protein=XP_043957888.1;pid=100.00
chr10	exonerate	exon	7274699	7274833	100	+	.	ID=g9667.t1.cds;Parent=g9667.t1;protein=XP_043957888.1;pid=100.00
chr10	exonerate	exon	7275049	7275194	100	+	.	ID=g9667.t1.cds;Parent=g9667.t1;protein=XP_043957888.1;pid=100.00
chr10	miniprot	gene	7280357	7282917	83	-	.	ID=g9668;cds=6;protein=XP_043957886.1;pro_len=198;align=1-198;cover=100.00;pid=100.00;start_c=1;stop_c=1;pre_stop=0;frameshift=0;busco=-,-;symbol="SAR1B";name="GTP-binding protein SAR1b [Gambusia affinis]";qcov=100.00;scov=100.00;ppid=100;seg=0.00;rep_cov=0.00;pfam=PF00025
chr10	miniprot	transcript	7280357	7282917	83	-	.	ID=g9668.t1;Parent=g9668
chr10	miniprot	exon	7280357	7280473	100	-	0	ID=g9668.t1.cds;Parent=g9668.t1;protein=XP_043957886.1;pid=100.00
chr10	miniprot	exon	7280543	7280674	100	-	0	ID=g9668.t1.cds;Parent=g9668.t1;protein=XP_043957886.1;pid=100.00
chr10	miniprot	exon	7280761	7280864	100	-	2	ID=g9668.t1.cds;Parent=g9668.t1;protein=XP_043957886.1;pid=100.00
chr10	miniprot	exon	7281726	7281791	100	-	2	ID=g9668.t1.cds;Parent=g9668.t1;protein=XP_043957886.1;pid=100.00
chr10	miniprot	exon	7282276	7282395	100	-	2	ID=g9668.t1.cds;Parent=g9668.t1;protein=XP_043957886.1;pid=100.00
chr10	miniprot	exon	7282860	7282917	100.00	-	0	ID=g9668.t1.cds;Parent=g9668.t1;protein=XP_043957886.1;pid=100.00
chr10	miniprot	gene	7284730	7288499	60	-	.	ID=g9669;cds=11;protein=XP_043957883.1;pro_len=288;align=1-288;cover=100.00;pid=99.65;start_c=1;stop_c=1;pre_stop=0;frameshift=0;busco=-,-;symbol="PPA1";name="inorganic pyrophosphatase 2, mitochondrial [Gambusia affinis]";qcov=100.00;scov=100.00;ppid=99.7;seg=0.00;rep_cov=4.04;pfam=PF00719
chr10	miniprot	transcript	7284730	7288499	60	-	.	ID=g9669.t1;Parent=g9669
chr10	miniprot	exon	7284730	7284758	100	-	2	ID=g9669.t1.cds;Parent=g9669.t1;protein=XP_043957883.1;pid=100.00
chr10	miniprot	exon	7284852	7284891	100	-	0	ID=g9669.t1.cds;Parent=g9669.t1;protein=XP_043957883.1;pid=100.00
chr10	miniprot	exon	7285623	7285692	100	-	1	ID=g9669.t1.cds;Parent=g9669.t1;protein=XP_043957883.1;pid=100.00
chr10	miniprot	exon	7286310	7286395	100	-	0	ID=g9669.t1.cds;Parent=g9669.t1;protein=XP_043957883.1;pid=100.00
chr10	miniprot	exon	7286533	7286660	100.00	-	2	ID=g9669.t1.cds;Parent=g9669.t1;protein=XP_043957883.1;pid=100.00
chr10	miniprot	exon	7286740	7286866	100.00	-	0	ID=g9669.t1.cds;Parent=g9669.t1;protein=XP_043957883.1;pid=100.00
chr10	miniprot	exon	7286945	7287031	100	-	0	ID=g9669.t1.cds;Parent=g9669.t1;protein=XP_043957883.1;pid=100.00
chr10	miniprot	exon	7287104	7287223	100.00	-	0	ID=g9669.t1.cds;Parent=g9669.t1;protein=XP_043957883.1;pid=100.00
chr10	miniprot	exon	7287846	7287899	100.00	-	0	ID=g9669.t1.cds;Parent=g9669.t1;protein=XP_043957883.1;pid=100.00
chr10	miniprot	exon	7288219	7288283	95.24	-	2	ID=g9669.t1.cds;Parent=g9669.t1;protein=XP_043957883.1;pid=95.24
chr10	miniprot	exon	7288439	7288499	100.00	-	0	ID=g9669.t1.cds;Parent=g9669.t1;protein=XP_043957883.1;pid=100.00
chr10	exonerate	gene	7290962	7291991	67	-	.	ID=g9670;cds=4;protein=XP_008435127.1;pro_len=173;align=1-173;cover=100.00;pid=98.84;start_c=1;stop_c=1;pre_stop=0;frameshift=0;busco=ray,vert;symbol="Lrrc20";name="PREDICTED: leucine-rich repeat-containing protein 20 [Poecilia reticulata]";qcov=100.00;scov=100.00;ppid=98.8;seg=0.00;rep_cov=0.00;pfam=PF00560,PF13855
chr10	exonerate	transcript	7290962	7291991	67	-	.	ID=g9670.t1;Parent=g9670
chr10	exonerate	exon	7290962	7291095	100	-	.	ID=g9670.t1.cds;Parent=g9670.t1;protein=XP_008435127.1;pid=100.00
chr10	exonerate	exon	7291199	7291366	98.21	-	.	ID=g9670.t1.cds;Parent=g9670.t1;protein=XP_008435127.1;pid=98.21
chr10	exonerate	exon	7291534	7291683	98.00	-	.	ID=g9670.t1.cds;Parent=g9670.t1;protein=XP_008435127.1;pid=98.00
chr10	exonerate	exon	7291922	7291991	100.00	-	.	ID=g9670.t1.cds;Parent=g9670.t1;protein=XP_008435127.1;pid=100.00
chr10	exonerate	gene	7294342	7298014	99.21	-	.	ID=g9671;cds=3;protein=XP_043957882.1;pro_len=378;align=1-378;cover=100.00;pid=99.21;start_c=1;stop_c=1;pre_stop=0;frameshift=0;busco=-,-;symbol="nodal";name="nodal-related 2 [Gambusia affinis]";qcov=100.00;scov=100.00;ppid=99.2;seg=8.20;rep_cov=0.00;pfam=PF00019,PF00688
chr10	exonerate	transcript	7294342	7298014	99.21	-	.	ID=g9671.t1;Parent=g9671
chr10	exonerate	exon	7294342	7294494	100.00	-	.	ID=g9671.t1.cds;Parent=g9671.t1;protein=XP_043957882.1;pid=100.00
chr10	exonerate	exon	7295174	7295892	99.17	-	.	ID=g9671.t1.cds;Parent=g9671.t1;protein=XP_043957882.1;pid=99.17
chr10	exonerate	exon	7297750	7298014	98.87	-	.	ID=g9671.t1.cds;Parent=g9671.t1;protein=XP_043957882.1;pid=98.87
chr10	exonerate	gene	7311056	7342014	90	+	.	ID=g9672;cds=21;protein=XP_043958380.1;pro_len=913;align=1-913;cover=100.00;pid=99.23;start_c=1;stop_c=1;pre_stop=0;frameshift=0;busco=-,-;symbol="pald1";name="paladin isoform X4 [Gambusia affinis]";qcov=100.00;scov=100.00;ppid=99.2;seg=1.31;rep_cov=0.00;pfam=PF14566
chr10	exonerate	transcript	7311056	7342014	90	+	.	ID=g9672.t1;Parent=g9672
chr10	exonerate	exon	7311056	7311146	100.00	+	.	ID=g9672.t1.cds;Parent=g9672.t1;protein=XP_043958380.1;pid=100.00
chr10	exonerate	exon	7311234	7311270	100.00	+	.	ID=g9672.t1.cds;Parent=g9672.t1;protein=XP_043958380.1;pid=100.00
chr10	exonerate	exon	7312899	7313084	100.00	+	.	ID=g9672.t1.cds;Parent=g9672.t1;protein=XP_043958380.1;pid=100.00
chr10	exonerate	exon	7313273	7313375	100	+	.	ID=g9672.t1.cds;Parent=g9672.t1;protein=XP_043958380.1;pid=100.00
chr10	exonerate	exon	7314395	7314574	100	+	.	ID=g9672.t1.cds;Parent=g9672.t1;protein=XP_043958380.1;pid=98.33
chr10	exonerate	exon	7314965	7315129	100	+	.	ID=g9672.t1.cds;Parent=g9672.t1;protein=XP_043958380.1;pid=100.00
chr10	exonerate	exon	7315208	7315368	100	+	.	ID=g9672.t1.cds;Parent=g9672.t1;protein=XP_043958380.1;pid=98.14
chr10	exonerate	exon	7316930	7317005	100	+	.	ID=g9672.t1.cds;Parent=g9672.t1;protein=XP_043958380.1;pid=100.00
chr10	exonerate	exon	7317704	7317858	100	+	.	ID=g9672.t1.cds;Parent=g9672.t1;protein=XP_043958380.1;pid=100.00
chr10	exonerate	exon	7317975	7318071	100	+	.	ID=g9672.t1.cds;Parent=g9672.t1;protein=XP_043958380.1;pid=100.00
chr10	exonerate	exon	7319464	7319568	100	+	.	ID=g9672.t1.cds;Parent=g9672.t1;protein=XP_043958380.1;pid=100.00
chr10	exonerate	exon	7319692	7319787	100	+	.	ID=g9672.t1.cds;Parent=g9672.t1;protein=XP_043958380.1;pid=96.88
chr10	exonerate	exon	7319865	7319999	100	+	.	ID=g9672.t1.cds;Parent=g9672.t1;protein=XP_043958380.1;pid=97.78
chr10	exonerate	exon	7320901	7321017	100	+	.	ID=g9672.t1.cds;Parent=g9672.t1;protein=XP_043958380.1;pid=100.00
chr10	exonerate	exon	7321324	7321503	100	+	.	ID=g9672.t1.cds;Parent=g9672.t1;protein=XP_043958380.1;pid=98.33
chr10	exonerate	exon	7321599	7321796	100	+	.	ID=g9672.t1.cds;Parent=g9672.t1;protein=XP_043958380.1;pid=100.00
chr10	exonerate	exon	7322205	7322345	100	+	.	ID=g9672.t1.cds;Parent=g9672.t1;protein=XP_043958380.1;pid=100.00
chr10	exonerate	exon	7322440	7322511	100	+	.	ID=g9672.t1.cds;Parent=g9672.t1;protein=XP_043958380.1;pid=100.00
chr10	exonerate	exon	7324954	7325094	100	+	.	ID=g9672.t1.cds;Parent=g9672.t1;protein=XP_043958380.1;pid=100.00
chr10	exonerate	exon	7335952	7336107	100	+	.	ID=g9672.t1.cds;Parent=g9672.t1;protein=XP_043958380.1;pid=100.00
chr10	exonerate	exon	7341865	7342014	100	+	.	ID=g9672.t1.cds;Parent=g9672.t1;protein=XP_043958380.1;pid=95.92
chr10	exonerate	gene	7351765	7399153	5	+	.	ID=g9673;cds=22;protein=XP_043958574.1;pro_len=1224;align=1-1224;cover=100.00;pid=99.67;start_c=1;stop_c=1;pre_stop=0;frameshift=0;busco=-,-;symbol="ADAMTS14";name="A disintegrin and metalloproteinase with thrombospondin motifs 3 isoform X2 [Gambusia affinis]";qcov=100.00;scov=100.00;ppid=99.7;seg=6.05;rep_cov=0.00;pfam=PF00090,PF01421,PF01562,PF05986,PF17771,PF19030
chr10	exonerate	transcript	7351765	7399153	5	+	.	ID=g9673.t1;Parent=g9673
chr10	exonerate	exon	7351765	7351843	100.00	+	.	ID=g9673.t1.cds;Parent=g9673.t1;protein=XP_043958574.1;pid=100.00
chr10	exonerate	exon	7352113	7352525	99.27	+	.	ID=g9673.t1.cds;Parent=g9673.t1;protein=XP_043958574.1;pid=99.27
chr10	exonerate	exon	7368086	7368242	100.00	+	.	ID=g9673.t1.cds;Parent=g9673.t1;protein=XP_043958574.1;pid=100.00
chr10	exonerate	exon	7371503	7371699	100.00	+	.	ID=g9673.t1.cds;Parent=g9673.t1;protein=XP_043958574.1;pid=100.00
chr10	exonerate	exon	7376502	7376585	100.00	+	.	ID=g9673.t1.cds;Parent=g9673.t1;protein=XP_043958574.1;pid=100.00
chr10	exonerate	exon	7379503	7379659	100.00	+	.	ID=g9673.t1.cds;Parent=g9673.t1;protein=XP_043958574.1;pid=100.00
chr10	exonerate	exon	7383392	7383497	100.00	+	.	ID=g9673.t1.cds;Parent=g9673.t1;protein=XP_043958574.1;pid=100.00
chr10	exonerate	exon	7386775	7386918	100.00	+	.	ID=g9673.t1.cds;Parent=g9673.t1;protein=XP_043958574.1;pid=100.00
chr10	exonerate	exon	7387038	7387170	100.00	+	.	ID=g9673.t1.cds;Parent=g9673.t1;protein=XP_043958574.1;pid=100.00
chr10	exonerate	exon	7387394	7387507	100.00	+	.	ID=g9673.t1.cds;Parent=g9673.t1;protein=XP_043958574.1;pid=100.00
chr10	exonerate	exon	7387726	7387874	100.00	+	.	ID=g9673.t1.cds;Parent=g9673.t1;protein=XP_043958574.1;pid=100.00
chr10	exonerate	exon	7389511	7389683	100.00	+	.	ID=g9673.t1.cds;Parent=g9673.t1;protein=XP_043958574.1;pid=100.00
chr10	exonerate	exon	7389844	7389977	100.00	+	.	ID=g9673.t1.cds;Parent=g9673.t1;protein=XP_043958574.1;pid=100.00
chr10	exonerate	exon	7391619	7391742	100.00	+	.	ID=g9673.t1.cds;Parent=g9673.t1;protein=XP_043958574.1;pid=100.00
chr10	exonerate	exon	7391856	7391936	96.30	+	.	ID=g9673.t1.cds;Parent=g9673.t1;protein=XP_043958574.1;pid=96.30
chr10	exonerate	exon	7393224	7393387	100.00	+	.	ID=g9673.t1.cds;Parent=g9673.t1;protein=XP_043958574.1;pid=100.00
chr10	exonerate	exon	7393473	7393638	100.00	+	.	ID=g9673.t1.cds;Parent=g9673.t1;protein=XP_043958574.1;pid=100.00
chr10	exonerate	exon	7395154	7395286	100.00	+	.	ID=g9673.t1.cds;Parent=g9673.t1;protein=XP_043958574.1;pid=100.00
chr10	exonerate	exon	7395376	7395583	100.00	+	.	ID=g9673.t1.cds;Parent=g9673.t1;protein=XP_043958574.1;pid=100.00
chr10	exonerate	exon	7396031	7396160	100.00	+	.	ID=g9673.t1.cds;Parent=g9673.t1;protein=XP_043958574.1;pid=100.00
chr10	exonerate	exon	7397893	7397964	100.00	+	.	ID=g9673.t1.cds;Parent=g9673.t1;protein=XP_043958574.1;pid=100.00
chr10	exonerate	exon	7398597	7399153	100	+	.	ID=g9673.t1.cds;Parent=g9673.t1;protein=XP_043958574.1;pid=98.92
chr10	AUGUSTUS	gene	7379388	7383501	0.8	+	.	ID=g9674;cds=3;%evi=40;start_c=1;stop_c=1;busco=-,-;symbol="ADAMTS14";name="A disintegrin and metalloproteinase with thrombospondin motifs 3-like, partial [Salvelinus alpinus]";qcov=97.70;scov=91.67;ppid=95.5;seg=0.00;rep_cov=0.00;pfam=PF13582
chr10	AUGUSTUS	transcript	7379388	7383501	0.8	+	.	ID=g9674.t1;Parent=g9674
chr10	AUGUSTUS	exon	7379388	7379393	1	+	0	ID=g9674.t1.cds;Parent=g9674.t1
chr10	AUGUSTUS	exon	7379503	7379650	0.86	+	0	ID=g9674.t1.cds;Parent=g9674.t1
chr10	AUGUSTUS	exon	7383392	7383501	0.93	+	2	ID=g9674.t1.cds;Parent=g9674.t1
chr10	exonerate	gene	7402580	7406257	99.26	-	.	ID=g9675;cds=7;protein=XP_043958642.1;pro_len=270;align=1-270;cover=100.00;pid=99.26;start_c=1;stop_c=1;pre_stop=0;frameshift=0;busco=-,-;symbol="star";name="steroidogenic acute regulatory protein, mitochondrial [Gambusia affinis]";qcov=100.00;scov=100.00;ppid=99.3;seg=0.00;rep_cov=0.00;pfam=PF01852
chr10	exonerate	transcript	7402580	7406257	99.26	-	.	ID=g9675.t1;Parent=g9675
chr10	exonerate	exon	7402580	7402672	100.00	-	.	ID=g9675.t1.cds;Parent=g9675.t1;protein=XP_043958642.1;pid=100.00
chr10	exonerate	exon	7403290	7403383	100.00	-	.	ID=g9675.t1.cds;Parent=g9675.t1;protein=XP_043958642.1;pid=100.00
chr10	exonerate	exon	7404844	7405028	100.00	-	.	ID=g9675.t1.cds;Parent=g9675.t1;protein=XP_043958642.1;pid=100.00
chr10	exonerate	exon	7405541	7405699	98.11	-	.	ID=g9675.t1.cds;Parent=g9675.t1;protein=XP_043958642.1;pid=98.11
chr10	exonerate	exon	7405808	7405932	97.60	-	.	ID=g9675.t1.cds;Parent=g9675.t1;protein=XP_043958642.1;pid=97.60
chr10	exonerate	exon	7406006	7406098	100.00	-	.	ID=g9675.t1.cds;Parent=g9675.t1;protein=XP_043958642.1;pid=100.00
chr10	exonerate	exon	7406194	7406257	100.00	-	.	ID=g9675.t1.cds;Parent=g9675.t1;protein=XP_043958642.1;pid=100.00
chr10	exonerate	gene	7422435	7429243	99.77	+	.	ID=g9676;cds=6;protein=XP_043958641.1;pro_len=439;align=1-439;cover=100.00;pid=99.77;start_c=1;stop_c=1;pre_stop=0;frameshift=0;busco=ray,-;symbol="QRFPR";name="pyroglutamylated RF-amide peptide receptor [Gambusia affinis]";qcov=100.00;scov=100.00;ppid=99.8;seg=2.96;rep_cov=21.74;pfam=PF00001
chr10	exonerate	transcript	7422435	7429243	99.77	+	.	ID=g9676.t1;Parent=g9676
chr10	exonerate	exon	7422435	7422801	100.00	+	.	ID=g9676.t1.cds;Parent=g9676.t1;protein=XP_043958641.1;pid=100.00
chr10	exonerate	exon	7426008	7426166	100.00	+	.	ID=g9676.t1.cds;Parent=g9676.t1;protein=XP_043958641.1;pid=100.00
chr10	exonerate	exon	7426634	7426695	100.00	+	.	ID=g9676.t1.cds;Parent=g9676.t1;protein=XP_043958641.1;pid=100.00
chr10	exonerate	exon	7427031	7427266	100.00	+	.	ID=g9676.t1.cds;Parent=g9676.t1;protein=XP_043958641.1;pid=100.00
chr10	exonerate	exon	7427959	7428056	100.00	+	.	ID=g9676.t1.cds;Parent=g9676.t1;protein=XP_043958641.1;pid=100.00
chr10	exonerate	exon	7428846	7429243	99.24	+	.	ID=g9676.t1.cds;Parent=g9676.t1;protein=XP_043958641.1;pid=99.24
chr10	AUGUSTUS	gene	7432965	7455959	100	-	.	ID=g9677;cds=30;%evi=100;start_c=1;stop_c=1;busco=ray,vert;symbol="POLR3A";name="DNA-directed RNA polymerase III subunit RPC1 isoform X2 [Gambusia affinis]";qcov=100.00;scov=100.00;ppid=99.8;seg=0.86;rep_cov=0.00;pfam=PF00623,PF04983,PF04997,PF04998,PF05000
chr10	AUGUSTUS	transcript	7432965	7455959	100	-	.	ID=g9677.t1;Parent=g9677
chr10	AUGUSTUS	exon	7432965	7433113	100	-	2	ID=g9677.t1.cds;Parent=g9677.t1
chr10	AUGUSTUS	exon	7433198	7433330	100	-	0	ID=g9677.t1.cds;Parent=g9677.t1
chr10	AUGUSTUS	exon	7433596	7433727	100	-	0	ID=g9677.t1.cds;Parent=g9677.t1
chr10	AUGUSTUS	exon	7435196	7435360	100	-	0	ID=g9677.t1.cds;Parent=g9677.t1
chr10	AUGUSTUS	exon	7436005	7436169	100	-	0	ID=g9677.t1.cds;Parent=g9677.t1
chr10	AUGUSTUS	exon	7437721	7437813	100	-	0	ID=g9677.t1.cds;Parent=g9677.t1
chr10	AUGUSTUS	exon	7437965	7438058	100	-	1	ID=g9677.t1.cds;Parent=g9677.t1
chr10	AUGUSTUS	exon	7438387	7438557	100	-	1	ID=g9677.t1.cds;Parent=g9677.t1
chr10	AUGUSTUS	exon	7439484	7439566	100	-	0	ID=g9677.t1.cds;Parent=g9677.t1
chr10	AUGUSTUS	exon	7439660	7439746	100	-	0	ID=g9677.t1.cds;Parent=g9677.t1
chr10	AUGUSTUS	exon	7441692	7441805	100	-	0	ID=g9677.t1.cds;Parent=g9677.t1
chr10	AUGUSTUS	exon	7443294	7443464	100	-	0	ID=g9677.t1.cds;Parent=g9677.t1
chr10	AUGUSTUS	exon	7443751	7443888	100	-	0	ID=g9677.t1.cds;Parent=g9677.t1
chr10	AUGUSTUS	exon	7444410	7444528	100	-	2	ID=g9677.t1.cds;Parent=g9677.t1
chr10	AUGUSTUS	exon	7446401	7446512	100	-	0	ID=g9677.t1.cds;Parent=g9677.t1
chr10	AUGUSTUS	exon	7447046	7447218	100	-	2	ID=g9677.t1.cds;Parent=g9677.t1
chr10	AUGUSTUS	exon	7447839	7448003	100	-	2	ID=g9677.t1.cds;Parent=g9677.t1
chr10	AUGUSTUS	exon	7448470	7448608	100	-	0	ID=g9677.t1.cds;Parent=g9677.t1
chr10	AUGUSTUS	exon	7448685	7448812	100	-	2	ID=g9677.t1.cds;Parent=g9677.t1
chr10	AUGUSTUS	exon	7449090	7449159	100	-	0	ID=g9677.t1.cds;Parent=g9677.t1
chr10	AUGUSTUS	exon	7449955	7450095	100	-	0	ID=g9677.t1.cds;Parent=g9677.t1
chr10	AUGUSTUS	exon	7451003	7451144	100	-	1	ID=g9677.t1.cds;Parent=g9677.t1
chr10	AUGUSTUS	exon	7451230	7451333	100	-	0	ID=g9677.t1.cds;Parent=g9677.t1
chr10	AUGUSTUS	exon	7451428	7451564	100	-	2	ID=g9677.t1.cds;Parent=g9677.t1
chr10	AUGUSTUS	exon	7451950	7452112	100	-	0	ID=g9677.t1.cds;Parent=g9677.t1
chr10	AUGUSTUS	exon	7453065	7453304	100	-	0	ID=g9677.t1.cds;Parent=g9677.t1
chr10	AUGUSTUS	exon	7453418	7453744	100	-	0	ID=g9677.t1.cds;Parent=g9677.t1
chr10	AUGUSTUS	exon	7454091	7454228	100	-	0	ID=g9677.t1.cds;Parent=g9677.t1
chr10	AUGUSTUS	exon	7454767	7454902	100	-	1	ID=g9677.t1.cds;Parent=g9677.t1
chr10	AUGUSTUS	exon	7455916	7455959	100	-	0	ID=g9677.t1.cds;Parent=g9677.t1
chr10	exonerate	gene	7582939	7616902	100	+	.	ID=g9678;cds=22;protein=XP_043957435.1;pro_len=1084;align=1-1084;cover=100.00;pid=99.91;start_c=1;stop_c=1;pre_stop=0;frameshift=0;busco=-,-;symbol="ZMIZ1";name="zinc finger MIZ domain-containing protein 1-like isoform X1 [Gambusia affinis]";qcov=100.00;scov=100.00;ppid=99.8;seg=17.62;rep_cov=5.16;pfam=PF02891,PF18028
chr10	exonerate	transcript	7582939	7616902	100	+	.	ID=g9678.t1;Parent=g9678
chr10	exonerate	exon	7582939	7583007	100	+	.	ID=g9678.t1.cds;Parent=g9678.t1;protein=XP_043957435.1;pid=100.00
chr10	exonerate	exon	7588423	7588536	100	+	.	ID=g9678.t1.cds;Parent=g9678.t1;protein=XP_043957435.1;pid=100.00
chr10	exonerate	exon	7591478	7591583	100	+	.	ID=g9678.t1.cds;Parent=g9678.t1;protein=XP_043957435.1;pid=100.00
chr10	exonerate	exon	7610761	7610896	100	+	.	ID=g9678.t1.cds;Parent=g9678.t1;protein=XP_043957435.1;pid=100.00
chr10	exonerate	exon	7611035	7611149	100	+	.	ID=g9678.t1.cds;Parent=g9678.t1;protein=XP_043957435.1;pid=100.00
chr10	exonerate	exon	7611237	7611454	100	+	.	ID=g9678.t1.cds;Parent=g9678.t1;protein=XP_043957435.1;pid=100.00
chr10	exonerate	exon	7611539	7611740	100	+	.	ID=g9678.t1.cds;Parent=g9678.t1;protein=XP_043957435.1;pid=100.00
chr10	exonerate	exon	7612619	7612894	100	+	.	ID=g9678.t1.cds;Parent=g9678.t1;protein=XP_043957435.1;pid=100.00
chr10	exonerate	exon	7612967	7613149	100	+	.	ID=g9678.t1.cds;Parent=g9678.t1;protein=XP_043957435.1;pid=100.00
chr10	exonerate	exon	7613230	7613307	100	+	.	ID=g9678.t1.cds;Parent=g9678.t1;protein=XP_043957435.1;pid=100.00
chr10	exonerate	exon	7613398	7613566	100	+	.	ID=g9678.t1.cds;Parent=g9678.t1;protein=XP_043957435.1;pid=100.00
chr10	exonerate	exon	7613662	7613803	100	+	.	ID=g9678.t1.cds;Parent=g9678.t1;protein=XP_043957435.1;pid=100.00
chr10	exonerate	exon	7614246	7614293	100	+	.	ID=g9678.t1.cds;Parent=g9678.t1;protein=XP_043957435.1;pid=100.00
chr10	exonerate	exon	7614366	7614576	100	+	.	ID=g9678.t1.cds;Parent=g9678.t1;protein=XP_043957435.1;pid=100.00
chr10	exonerate	exon	7614901	7615006	100	+	.	ID=g9678.t1.cds;Parent=g9678.t1;protein=XP_043957435.1;pid=100.00
chr10	exonerate	exon	7615102	7615262	100	+	.	ID=g9678.t1.cds;Parent=g9678.t1;protein=XP_043957435.1;pid=100.00
chr10	exonerate	exon	7615351	7615418	100	+	.	ID=g9678.t1.cds;Parent=g9678.t1;protein=XP_043957435.1;pid=100.00
chr10	exonerate	exon	7615518	7615586	100	+	.	ID=g9678.t1.cds;Parent=g9678.t1;protein=XP_043957435.1;pid=100.00
chr10	exonerate	exon	7615677	7615921	100	+	.	ID=g9678.t1.cds;Parent=g9678.t1;protein=XP_043957435.1;pid=100.00
chr10	exonerate	exon	7616002	7616165	100	+	.	ID=g9678.t1.cds;Parent=g9678.t1;protein=XP_043957435.1;pid=100.00
chr10	exonerate	exon	7616393	7616659	100	+	.	ID=g9678.t1.cds;Parent=g9678.t1;protein=XP_043957435.1;pid=98.88
chr10	exonerate	exon	7616795	7616902	100	+	.	ID=g9678.t1.cds;Parent=g9678.t1;protein=XP_043957435.1;pid=100.00
chr10	exonerate	gene	7622996	7627301	100	+	.	ID=g9679;cds=6;protein=XP_043957438.1;pro_len=193;align=1-193;cover=100.00;pid=97.41;start_c=1;stop_c=1;pre_stop=0;frameshift=0;busco=ray,-;symbol="PPIF";name="peptidyl-prolyl cis-trans isomerase F, mitochondrial [Gambusia affinis]";qcov=100.00;scov=100.00;ppid=97.4;seg=0.00;rep_cov=0.00;pfam=PF00160
chr10	exonerate	transcript	7622996	7627301	100	+	.	ID=g9679.t1;Parent=g9679
chr10	exonerate	exon	7622996	7623148	100	+	.	ID=g9679.t1.cds;Parent=g9679.t1;protein=XP_043957438.1;pid=98.04
chr10	exonerate	exon	7623255	7623285	100	+	.	ID=g9679.t1.cds;Parent=g9679.t1;protein=XP_043957438.1;pid=100.00
chr10	exonerate	exon	7623582	7623670	100	+	.	ID=g9679.t1.cds;Parent=g9679.t1;protein=XP_043957438.1;pid=96.63
chr10	exonerate	exon	7623973	7624069	100	+	.	ID=g9679.t1.cds;Parent=g9679.t1;protein=XP_043957438.1;pid=100.00
chr10	exonerate	exon	7625923	7625998	100	+	.	ID=g9679.t1.cds;Parent=g9679.t1;protein=XP_043957438.1;pid=96.05
chr10	exonerate	exon	7627166	7627301	100	+	.	ID=g9679.t1.cds;Parent=g9679.t1;protein=XP_043957438.1;pid=95.49
chr10	exonerate	gene	7629229	7643554	100	-	.	ID=g9680;cds=4;protein=XP_043958786.1;pro_len=226;align=1-226;cover=100.00;pid=100.00;start_c=1;stop_c=1;pre_stop=0;frameshift=0;busco=-,-;symbol="ZCCHC24";name="zinc finger CCHC domain-containing protein 24-like [Gambusia affinis]";qcov=100.00;scov=100.00;ppid=100;seg=0.00;rep_cov=0.00;pfam=PF13696,PF17180
chr10	exonerate	transcript	7629229	7643554	100	-	.	ID=g9680.t1;Parent=g9680
chr10	exonerate	exon	7629229	7629342	100	-	.	ID=g9680.t1.cds;Parent=g9680.t1;protein=XP_043958786.1;pid=100.00
chr10	exonerate	exon	7629779	7629943	100	-	.	ID=g9680.t1.cds;Parent=g9680.t1;protein=XP_043958786.1;pid=100.00
chr10	exonerate	exon	7641615	7641815	100	-	.	ID=g9680.t1.cds;Parent=g9680.t1;protein=XP_043958786.1;pid=100.00
chr10	exonerate	exon	7643354	7643554	100	-	.	ID=g9680.t1.cds;Parent=g9680.t1;protein=XP_043958786.1;pid=100.00
chr10	exonerate	gene	7664252	7693119	100	+	.	ID=g9681;cds=33;protein=XP_043959148.1;pro_len=1963;align=1-1963;cover=100.00;pid=99.69;start_c=1;stop_c=1;pre_stop=0;frameshift=0;busco=-,-;symbol="DLG5";name="disks large homolog 5-like isoform X1 [Gambusia affinis]";qcov=100.00;scov=100.00;ppid=98.1;seg=8.76;rep_cov=0.00;pfam=PF00595,PF00619,PF00625,PF04822,PF16610
chr10	exonerate	transcript	7664252	7693119	100	+	.	ID=g9681.t1;Parent=g9681
chr10	exonerate	exon	7664252	7664531	100	+	.	ID=g9681.t1.cds;Parent=g9681.t1;protein=XP_043959148.1;pid=100.00
chr10	exonerate	exon	7671535	7671621	100	+	.	ID=g9681.t1.cds;Parent=g9681.t1;protein=XP_043959148.1;pid=100.00
chr10	exonerate	exon	7672266	7672434	100	+	.	ID=g9681.t1.cds;Parent=g9681.t1;protein=XP_043959148.1;pid=100.00
chr10	exonerate	exon	7673125	7673268	100	+	.	ID=g9681.t1.cds;Parent=g9681.t1;protein=XP_043959148.1;pid=100.00
chr10	exonerate	exon	7674675	7674846	100	+	.	ID=g9681.t1.cds;Parent=g9681.t1;protein=XP_043959148.1;pid=100.00
chr10	exonerate	exon	7676424	7676680	100	+	.	ID=g9681.t1.cds;Parent=g9681.t1;protein=XP_043959148.1;pid=100.00
chr10	exonerate	exon	7676865	7677177	100	+	.	ID=g9681.t1.cds;Parent=g9681.t1;protein=XP_043959148.1;pid=100.00
chr10	exonerate	exon	7677842	7678072	100	+	.	ID=g9681.t1.cds;Parent=g9681.t1;protein=XP_043959148.1;pid=98.70
chr10	exonerate	exon	7679099	7679283	100	+	.	ID=g9681.t1.cds;Parent=g9681.t1;protein=XP_043959148.1;pid=98.38
chr10	exonerate	exon	7679393	7679518	100	+	.	ID=g9681.t1.cds;Parent=g9681.t1;protein=XP_043959148.1;pid=100.00
chr10	exonerate	exon	7679675	7679807	100	+	.	ID=g9681.t1.cds;Parent=g9681.t1;protein=XP_043959148.1;pid=100.00
chr10	exonerate	exon	7679911	7680035	100	+	.	ID=g9681.t1.cds;Parent=g9681.t1;protein=XP_043959148.1;pid=97.60
chr10	exonerate	exon	7680145	7680320	100	+	.	ID=g9681.t1.cds;Parent=g9681.t1;protein=XP_043959148.1;pid=100.00
chr10	exonerate	exon	7680783	7680886	100	+	.	ID=g9681.t1.cds;Parent=g9681.t1;protein=XP_043959148.1;pid=100.00
chr10	exonerate	exon	7681286	7681378	100	+	.	ID=g9681.t1.cds;Parent=g9681.t1;protein=XP_043959148.1;pid=96.77
chr10	exonerate	exon	7681590	7682528	100	+	.	ID=g9681.t1.cds;Parent=g9681.t1;protein=XP_043959148.1;pid=99.36
chr10	exonerate	exon	7682672	7682786	100	+	.	ID=g9681.t1.cds;Parent=g9681.t1;protein=XP_043959148.1;pid=100.00
chr10	exonerate	exon	7682931	7683066	100	+	.	ID=g9681.t1.cds;Parent=g9681.t1;protein=XP_043959148.1;pid=100.00
chr10	exonerate	exon	7683316	7683437	100	+	.	ID=g9681.t1.cds;Parent=g9681.t1;protein=XP_043959148.1;pid=100.00
chr10	exonerate	exon	7684681	7684764	100	+	.	ID=g9681.t1.cds;Parent=g9681.t1;protein=XP_043959148.1;pid=100.00
chr10	exonerate	exon	7684867	7685026	100	+	.	ID=g9681.t1.cds;Parent=g9681.t1;protein=XP_043959148.1;pid=100.00
chr10	exonerate	exon	7686110	7686272	100	+	.	ID=g9681.t1.cds;Parent=g9681.t1;protein=XP_043959148.1;pid=100.00
chr10	exonerate	exon	7686355	7686488	100	+	.	ID=g9681.t1.cds;Parent=g9681.t1;protein=XP_043959148.1;pid=100.00
chr10	exonerate	exon	7687310	7687456	100	+	.	ID=g9681.t1.cds;Parent=g9681.t1;protein=XP_043959148.1;pid=100.00
chr10	exonerate	exon	7687796	7687979	100	+	.	ID=g9681.t1.cds;Parent=g9681.t1;protein=XP_043959148.1;pid=100.00
chr10	exonerate	exon	7688266	7688414	100	+	.	ID=g9681.t1.cds;Parent=g9681.t1;protein=XP_043959148.1;pid=100.00
chr10	exonerate	exon	7688671	7688841	100	+	.	ID=g9681.t1.cds;Parent=g9681.t1;protein=XP_043959148.1;pid=100.00
chr10	exonerate	exon	7689258	7689454	100	+	.	ID=g9681.t1.cds;Parent=g9681.t1;protein=XP_043959148.1;pid=100.00
chr10	exonerate	exon	7689850	7689993	100	+	.	ID=g9681.t1.cds;Parent=g9681.t1;protein=XP_043959148.1;pid=100.00
chr10	exonerate	exon	7690118	7690245	100	+	.	ID=g9681.t1.cds;Parent=g9681.t1;protein=XP_043959148.1;pid=100.00
chr10	exonerate	exon	7690555	7690664	100	+	.	ID=g9681.t1.cds;Parent=g9681.t1;protein=XP_043959148.1;pid=100.00
chr10	exonerate	exon	7691890	7691999	100	+	.	ID=g9681.t1.cds;Parent=g9681.t1;protein=XP_043959148.1;pid=100.00
chr10	exonerate	exon	7693016	7693119	100	+	.	ID=g9681.t1.cds;Parent=g9681.t1;protein=XP_043959148.1;pid=100.00
chr10	GffMerge	gene	7695900	7787664	81	+	.	ID=g9682;cds=33;protein=XP_017166182.1;pro_len=1349;align=1-1349;cover=100.00;pid=97.55;start_c=1;stop_c=1;pre_stop=0;frameshift=0;busco=-,-;symbol="kcnma1a";name="PREDICTED: calcium-activated potassium channel subunit alpha-1-like isoform X1 [Cyprinodon variegatus]";qcov=100.00;scov=99.93;ppid=94.5;seg=6.28;rep_cov=0.00;pfam=PF00520,PF03493
chr10	GffMerge	transcript	7695900	7787664	81	+	.	ID=g9682.t1;Parent=g9682
chr10	miniprot	exon	7695900	7696133	100	+	0	ID=g9682.t1.cds;Parent=g9682.t1;protein=XP_017166182.1;pid=97.44
chr10	miniprot	exon	7714034	7714177	100	+	0	ID=g9682.t1.cds;Parent=g9682.t1;protein=XP_017166182.1;pid=95.83
chr10	miniprot	exon	7736878	7736939	100	+	0	ID=g9682.t1.cds;Parent=g9682.t1;protein=XP_017166182.1;pid=100.00
chr10	miniprot	exon	7741259	7741352	100	+	1	ID=g9682.t1.cds;Parent=g9682.t1;protein=XP_017166182.1;pid=100.00
chr10	miniprot	exon	7741571	7741682	100	+	0	ID=g9682.t1.cds;Parent=g9682.t1;protein=XP_017166182.1;pid=100.00
chr10	miniprot	exon	7747488	7747563	100	+	2	ID=g9682.t1.cds;Parent=g9682.t1;protein=XP_017166182.1;pid=100.00
chr10	miniprot	exon	7748320	7748395	100	+	1	ID=g9682.t1.cds;Parent=g9682.t1;protein=XP_017166182.1;pid=100.00
chr10	miniprot	exon	7748999	7749169	100	+	0	ID=g9682.t1.cds;Parent=g9682.t1;protein=XP_017166182.1;pid=98.28
chr10	AUGUSTUS	exon	7751173	7751264	100	+	0	ID=g9682.t1.cds;Parent=g9682.t1
chr10	AUGUSTUS	exon	7755396	7755506	100	+	1	ID=g9682.t1.cds;Parent=g9682.t1
chr10	miniprot	exon	7755625	7755730	100	+	1	ID=g9682.t1.cds;Parent=g9682.t1;protein=XP_017166182.1;pid=100.00
chr10	miniprot	exon	7755822	7755904	100	+	0	ID=g9682.t1.cds;Parent=g9682.t1;protein=XP_017166182.1;pid=100.00
chr10	AUGUSTUS	exon	7756028	7756097	100	+	1	ID=g9682.t1.cds;Parent=g9682.t1
chr10	AUGUSTUS	exon	7756235	7756390	100	+	0	ID=g9682.t1.cds;Parent=g9682.t1
chr10	AUGUSTUS	exon	7756717	7756826	100	+	0	ID=g9682.t1.cds;Parent=g9682.t1
chr10	miniprot	exon	7757144	7757212	100	+	1	ID=g9682.t1.cds;Parent=g9682.t1;protein=XP_017166182.1;pid=100.00
chr10	miniprot	exon	7757687	7757773	100	+	1	ID=g9682.t1.cds;Parent=g9682.t1;protein=XP_017166182.1;pid=100.00
chr10	miniprot	exon	7758190	7758266	100	+	1	ID=g9682.t1.cds;Parent=g9682.t1;protein=XP_017166182.1;pid=100.00
chr10	miniprot	exon	7759769	7759942	100	+	2	ID=g9682.t1.cds;Parent=g9682.t1;protein=XP_017166182.1;pid=98.28
chr10	miniprot	exon	7763406	7763438	100	+	2	ID=g9682.t1.cds;Parent=g9682.t1;protein=XP_017166182.1;pid=100.00
chr10	miniprot	exon	7765431	7765763	89.19	+	2	ID=g9682.t1.cds;Parent=g9682.t1;protein=XP_017166182.1;pid=89.19
chr10	miniprot	exon	7767653	7767746	100	+	2	ID=g9682.t1.cds;Parent=g9682.t1;protein=XP_017166182.1;pid=100.00
chr10	miniprot	exon	7772518	7772641	100	+	1	ID=g9682.t1.cds;Parent=g9682.t1;protein=XP_017166182.1;pid=97.56
chr10	miniprot	exon	7772916	7773140	100	+	0	ID=g9682.t1.cds;Parent=g9682.t1;protein=XP_017166182.1;pid=97.33
chr10	miniprot	exon	7773366	7773558	100	+	0	ID=g9682.t1.cds;Parent=g9682.t1;protein=XP_017166182.1;pid=98.46
chr10	miniprot	exon	7775183	7775296	100	+	2	ID=g9682.t1.cds;Parent=g9682.t1;protein=XP_017166182.1;pid=100.00
chr10	miniprot	exon	7775510	7775602	100.00	+	2	ID=g9682.t1.cds;Parent=g9682.t1;protein=XP_017166182.1;pid=100.00
chr10	miniprot	exon	7776555	7776685	100	+	2	ID=g9682.t1.cds;Parent=g9682.t1;protein=XP_017166182.1;pid=100.00
chr10	miniprot	exon	7777481	7777675	100	+	0	ID=g9682.t1.cds;Parent=g9682.t1;protein=XP_017166182.1;pid=100.00
chr10	miniprot	exon	7778529	7778647	100	+	0	ID=g9682.t1.cds;Parent=g9682.t1;protein=XP_017166182.1;pid=100.00
chr10	miniprot	exon	7779613	7779834	100.00	+	1	ID=g9682.t1.cds;Parent=g9682.t1;protein=XP_017166182.1;pid=100.00
chr10	miniprot	exon	7783739	7783767	100.00	+	1	ID=g9682.t1.cds;Parent=g9682.t1;protein=XP_017166182.1;pid=100.00
chr10	miniprot	exon	7787513	7787664	97.96	+	2	ID=g9682.t1.cds;Parent=g9682.t1;protein=XP_017166182.1;pid=97.96
chr10	exonerate	gene	7929819	7931880	100	+	.	ID=g9683;cds=2;protein=XP_043957462.1;pro_len=550;align=1-550;cover=100.00;pid=99.82;start_c=1;stop_c=1;pre_stop=0;frameshift=0;busco=-,-;symbol="znf503";name="zinc finger protein 503-like [Gambusia affinis]";qcov=100.00;scov=100.00;ppid=99.8;seg=24.18;rep_cov=0.00;pfam=PF12402
chr10	exonerate	transcript	7929819	7931880	100	+	.	ID=g9683.t1;Parent=g9683
chr10	exonerate	exon	7929819	7930076	100	+	.	ID=g9683.t1.cds;Parent=g9683.t1;protein=XP_043957462.1;pid=100.00
chr10	exonerate	exon	7930486	7931880	100	+	.	ID=g9683.t1.cds;Parent=g9683.t1;protein=XP_043957462.1;pid=99.78
chr10	exonerate	gene	7963616	7968102	100	+	.	ID=g9684;cds=7;protein=XP_043957464.1;pro_len=257;align=1-257;cover=100.00;pid=99.22;start_c=1;stop_c=1;pre_stop=0;frameshift=0;busco=-,-;symbol="Comtd1";name="catechol O-methyltransferase domain-containing protein 1-like isoform X1 [Gambusia affinis]";qcov=100.00;scov=100.00;ppid=99.2;seg=10.89;rep_cov=0.00;pfam=PF01596
chr10	exonerate	transcript	7963616	7968102	100	+	.	ID=g9684.t1;Parent=g9684
chr10	exonerate	exon	7963616	7963697	100	+	.	ID=g9684.t1.cds;Parent=g9684.t1;protein=XP_043957464.1;pid=100.00
chr10	exonerate	exon	7964610	7964734	100	+	.	ID=g9684.t1.cds;Parent=g9684.t1;protein=XP_043957464.1;pid=100.00
chr10	exonerate	exon	7964832	7964937	100	+	.	ID=g9684.t1.cds;Parent=g9684.t1;protein=XP_043957464.1;pid=97.17
chr10	exonerate	exon	7966718	7966836	100	+	.	ID=g9684.t1.cds;Parent=g9684.t1;protein=XP_043957464.1;pid=100.00
chr10	exonerate	exon	7967075	7967129	100	+	.	ID=g9684.t1.cds;Parent=g9684.t1;protein=XP_043957464.1;pid=100.00
chr10	exonerate	exon	7967741	7967874	100	+	.	ID=g9684.t1.cds;Parent=g9684.t1;protein=XP_043957464.1;pid=97.76
chr10	exonerate	exon	7967950	7968102	100	+	.	ID=g9684.t1.cds;Parent=g9684.t1;protein=XP_043957464.1;pid=100.00
chr10	exonerate	gene	7968934	7971878	88	-	.	ID=g9685;cds=8;protein=XP_043957463.1;pro_len=283;align=1-283;cover=100.00;pid=100.00;start_c=1;stop_c=1;pre_stop=0;frameshift=0;busco=-,-;symbol="VDAC2";name="voltage-dependent anion-selective channel protein 2-like [Gambusia affinis]";qcov=100.00;scov=100.00;ppid=100;seg=8.83;rep_cov=0.00;pfam=PF01459
chr10	exonerate	transcript	7968934	7971878	88	-	.	ID=g9685.t1;Parent=g9685
chr10	exonerate	exon	7968934	7969025	100	-	.	ID=g9685.t1.cds;Parent=g9685.t1;protein=XP_043957463.1;pid=100.00
chr10	exonerate	exon	7969103	7969160	100	-	.	ID=g9685.t1.cds;Parent=g9685.t1;protein=XP_043957463.1;pid=100.00
chr10	exonerate	exon	7970287	7970437	100	-	.	ID=g9685.t1.cds;Parent=g9685.t1;protein=XP_043957463.1;pid=100.00
chr10	exonerate	exon	7970563	7970790	100	-	.	ID=g9685.t1.cds;Parent=g9685.t1;protein=XP_043957463.1;pid=100.00
chr10	exonerate	exon	7970878	7970930	100	-	.	ID=g9685.t1.cds;Parent=g9685.t1;protein=XP_043957463.1;pid=100.00
chr10	exonerate	exon	7971021	7971173	100	-	.	ID=g9685.t1.cds;Parent=g9685.t1;protein=XP_043957463.1;pid=100.00
chr10	exonerate	exon	7971688	7971737	100	-	.	ID=g9685.t1.cds;Parent=g9685.t1;protein=XP_043957463.1;pid=100.00
chr10	exonerate	exon	7971812	7971878	100.00	-	.	ID=g9685.t1.cds;Parent=g9685.t1;protein=XP_043957463.1;pid=100.00
chr10	exonerate	gene	7975771	7979233	80	-	.	ID=g9686;cds=5;protein=XP_032430900.1;pro_len=408;align=1-408;cover=100.00;pid=99.51;start_c=1;stop_c=1;pre_stop=0;frameshift=0;busco=-,-;symbol="SAMD8";name="sphingomyelin synthase-related protein 1 [Xiphophorus couchianus]";qcov=100.00;scov=100.00;ppid=99.5;seg=1.47;rep_cov=0.00;pfam=PF00536,PF14360
chr10	exonerate	transcript	7975771	7979233	80	-	.	ID=g9686.t1;Parent=g9686
chr10	exonerate	exon	7975771	7976075	100	-	.	ID=g9686.t1.cds;Parent=g9686.t1;protein=XP_032430900.1;pid=100.00
chr10	exonerate	exon	7976864	7977014	100	-	.	ID=g9686.t1.cds;Parent=g9686.t1;protein=XP_032430900.1;pid=100.00
chr10	exonerate	exon	7977099	7977216	100	-	.	ID=g9686.t1.cds;Parent=g9686.t1;protein=XP_032430900.1;pid=100.00
chr10	exonerate	exon	7977705	7977800	100	-	.	ID=g9686.t1.cds;Parent=g9686.t1;protein=XP_032430900.1;pid=96.88
chr10	exonerate	exon	7978677	7979233	99.46	-	.	ID=g9686.t1.cds;Parent=g9686.t1;protein=XP_032430900.1;pid=99.46
chr10	exonerate	gene	7982537	7983255	100.00	+	.	ID=g9687;cds=3;protein=XP_043958700.1;pro_len=184;align=1-184;cover=100.00;pid=100.00;start_c=1;stop_c=1;pre_stop=0;frameshift=0;busco=-,-;symbol="DUSP13A";name="dual specificity protein phosphatase 13-like [Gambusia affinis]";qcov=100.00;scov=100.00;ppid=100;seg=0.00;rep_cov=0.00;pfam=PF00782
chr10	exonerate	transcript	7982537	7983255	100.00	+	.	ID=g9687.t1;Parent=g9687
chr10	exonerate	exon	7982537	7982667	100.00	+	.	ID=g9687.t1.cds;Parent=g9687.t1;protein=XP_043958700.1;pid=100.00
chr10	exonerate	exon	7982745	7982962	100.00	+	.	ID=g9687.t1.cds;Parent=g9687.t1;protein=XP_043958700.1;pid=100.00
chr10	exonerate	exon	7983050	7983255	100.00	+	.	ID=g9687.t1.cds;Parent=g9687.t1;protein=XP_043958700.1;pid=100.00
chr10	exonerate	gene	7986635	8003200	96.27	+	.	ID=g9688;cds=3;protein=XP_008435168.1;pro_len=295;align=1-295;cover=100.00;pid=96.27;start_c=1;stop_c=1;pre_stop=0;frameshift=0;busco=-,-;symbol="dusp29";name="PREDICTED: dual specificity phosphatase DUPD1-like isoform X1 [Poecilia formosa]";qcov=100.00;scov=100.00;ppid=96.3;seg=0.00;rep_cov=0.00;pfam=-
chr10	exonerate	transcript	7986635	8003200	96.27	+	.	ID=g9688.t1;Parent=g9688
chr10	exonerate	exon	7986635	7986762	100.00	+	.	ID=g9688.t1.cds;Parent=g9688.t1;protein=XP_008435168.1;pid=100.00
chr10	exonerate	exon	7995015	7995188	98.28	+	.	ID=g9688.t1.cds;Parent=g9688.t1;protein=XP_008435168.1;pid=98.28
chr10	exonerate	exon	8002615	8003200	94.85	+	.	ID=g9688.t1.cds;Parent=g9688.t1;protein=XP_008435168.1;pid=94.85
chr10	GffMerge	gene	8008039	8009998	99.44	+	.	ID=g9689;cds=4;protein=XP_043958127.1;pro_len=180;align=1-180;cover=100.00;pid=99.44;start_c=1;stop_c=1;pre_stop=0;frameshift=0;busco=-,-;symbol="DUSP29";name="dual specificity protein phosphatase 13 isoform X1 [Gambusia affinis]";qcov=100.00;scov=100.00;ppid=99.0;seg=3.65;rep_cov=0.00;pfam=PF00782
chr10	GffMerge	transcript	8008039	8009998	99.44	+	.	ID=g9689.t1;Parent=g9689
chr10	exonerate	exon	8008039	8008166	97.66	+	.	ID=g9689.t1.cds;Parent=g9689.t1;protein=XP_043958127.1;pid=97.66
chr10	exonerate	exon	8008389	8008606	100.00	+	.	ID=g9689.t1.cds;Parent=g9689.t1;protein=XP_043958127.1;pid=100.00
chr10	miniprot	exon	8009507	8009542	91.67	+	2	ID=g9689.t1.cds;Parent=g9689.t1;protein=XP_043958125.1;pid=91.67
chr10	exonerate	exon	8009802	8009998	100.00	+	.	ID=g9689.t1.cds;Parent=g9689.t1;protein=XP_043958127.1;pid=100.00
chr10	exonerate	gene	8011876	8014124	95.54	+	.	ID=g9690;cds=3;protein=XP_023196319.1;pro_len=202;align=2-202;cover=99.50;pid=96.02;start_c=1;stop_c=1;pre_stop=0;frameshift=0;busco=-,-;symbol="dusp29";name="dual specificity phosphatase DUPD1-like [Xiphophorus couchianus]";qcov=100.00;scov=100.00;ppid=92.6;seg=19.07;rep_cov=2.78;pfam=PF00782
chr10	exonerate	transcript	8011876	8014124	95.54	+	.	ID=g9690.t1;Parent=g9690
chr10	exonerate	exon	8011876	8012096	96.65	+	.	ID=g9690.t1.cds;Parent=g9690.t1;protein=XP_023196319.1;pid=96.65
chr10	exonerate	exon	8013061	8013284	91.96	+	.	ID=g9690.t1.cds;Parent=g9690.t1;protein=XP_023196319.1;pid=91.96
chr10	exonerate	exon	8013922	8014124	100.00	+	.	ID=g9690.t1.cds;Parent=g9690.t1;protein=XP_023196319.1;pid=100.00
chr10	exonerate	gene	8015738	8040915	94	-	.	ID=g9691;cds=16;protein=XP_043959612.1;pro_len=2115;align=1-2115;cover=100.00;pid=99.81;start_c=1;stop_c=1;pre_stop=0;frameshift=0;busco=-,-;symbol="KAT6B";name="histone acetyltransferase KAT6B isoform X1 [Gambusia affinis]";qcov=100.00;scov=100.00;ppid=99.5;seg=17.02;rep_cov=2.54;pfam=PF00628,PF01853,PF17772
chr10	exonerate	transcript	8015738	8040915	94	-	.	ID=g9691.t1;Parent=g9691
chr10	exonerate	exon	8015738	8018514	100	-	.	ID=g9691.t1.cds;Parent=g9691.t1;protein=XP_043959612.1;pid=99.78
chr10	exonerate	exon	8018861	8019170	100	-	.	ID=g9691.t1.cds;Parent=g9691.t1;protein=XP_043959612.1;pid=99.03
chr10	exonerate	exon	8020643	8020897	100	-	.	ID=g9691.t1.cds;Parent=g9691.t1;protein=XP_043959612.1;pid=100.00
chr10	exonerate	exon	8021595	8021754	100	-	.	ID=g9691.t1.cds;Parent=g9691.t1;protein=XP_043959612.1;pid=100.00
chr10	exonerate	exon	8022021	8022252	100	-	.	ID=g9691.t1.cds;Parent=g9691.t1;protein=XP_043959612.1;pid=100.00
chr10	exonerate	exon	8024196	8024289	100	-	.	ID=g9691.t1.cds;Parent=g9691.t1;protein=XP_043959612.1;pid=100.00
chr10	exonerate	exon	8024682	8024843	100	-	.	ID=g9691.t1.cds;Parent=g9691.t1;protein=XP_043959612.1;pid=100.00
chr10	exonerate	exon	8025004	8025145	100	-	.	ID=g9691.t1.cds;Parent=g9691.t1;protein=XP_043959612.1;pid=100.00
chr10	exonerate	exon	8025252	8025364	100	-	.	ID=g9691.t1.cds;Parent=g9691.t1;protein=XP_043959612.1;pid=100.00
chr10	exonerate	exon	8026049	8026170	100	-	.	ID=g9691.t1.cds;Parent=g9691.t1;protein=XP_043959612.1;pid=100.00
chr10	exonerate	exon	8028887	8029812	100	-	.	ID=g9691.t1.cds;Parent=g9691.t1;protein=XP_043959612.1;pid=99.68
chr10	exonerate	exon	8030876	8031005	100	-	.	ID=g9691.t1.cds;Parent=g9691.t1;protein=XP_043959612.1;pid=100.00
chr10	exonerate	exon	8031515	8031596	100	-	.	ID=g9691.t1.cds;Parent=g9691.t1;protein=XP_043959612.1;pid=100.00
chr10	exonerate	exon	8031794	8031909	100	-	.	ID=g9691.t1.cds;Parent=g9691.t1;protein=XP_043959612.1;pid=100.00
chr10	exonerate	exon	8034084	8034192	100	-	.	ID=g9691.t1.cds;Parent=g9691.t1;protein=XP_043959612.1;pid=100.00
chr10	exonerate	exon	8040298	8040915	100.00	-	.	ID=g9691.t1.cds;Parent=g9691.t1;protein=XP_043959612.1;pid=100.00
chr10	exonerate	gene	8050418	8207979	100	-	.	ID=g9692;cds=11;protein=XP_043959609.1;pro_len=358;align=1-358;cover=100.00;pid=99.72;start_c=1;stop_c=1;pre_stop=0;frameshift=0;busco=-,-;symbol="ADK";name="adenosine kinase b isoform X1 [Gambusia affinis]";qcov=100.00;scov=100.00;ppid=99.7;seg=3.63;rep_cov=0.00;pfam=PF00294
chr10	exonerate	transcript	8050418	8207979	100	-	.	ID=g9692.t1;Parent=g9692
chr10	exonerate	exon	8050418	8050542	100	-	.	ID=g9692.t1.cds;Parent=g9692.t1;protein=XP_043959609.1;pid=97.54
chr10	exonerate	exon	8050697	8050783	100	-	.	ID=g9692.t1.cds;Parent=g9692.t1;protein=XP_043959609.1;pid=100.00
chr10	exonerate	exon	8064991	8065105	100	-	.	ID=g9692.t1.cds;Parent=g9692.t1;protein=XP_043959609.1;pid=100.00
chr10	exonerate	exon	8070712	8070747	100	-	.	ID=g9692.t1.cds;Parent=g9692.t1;protein=XP_043959609.1;pid=100.00
chr10	exonerate	exon	8100656	8100826	100	-	.	ID=g9692.t1.cds;Parent=g9692.t1;protein=XP_043959609.1;pid=100.00
chr10	exonerate	exon	8137128	8137236	100	-	.	ID=g9692.t1.cds;Parent=g9692.t1;protein=XP_043959609.1;pid=100.00
chr10	exonerate	exon	8140751	8140923	100	-	.	ID=g9692.t1.cds;Parent=g9692.t1;protein=XP_043959609.1;pid=100.00
chr10	exonerate	exon	8188303	8188381	100	-	.	ID=g9692.t1.cds;Parent=g9692.t1;protein=XP_043959609.1;pid=100.00
chr10	exonerate	exon	8205503	8205556	100	-	.	ID=g9692.t1.cds;Parent=g9692.t1;protein=XP_043959609.1;pid=100.00
chr10	exonerate	exon	8205658	8205732	100	-	.	ID=g9692.t1.cds;Parent=g9692.t1;protein=XP_043959609.1;pid=100.00
chr10	exonerate	exon	8207927	8207979	100	-	.	ID=g9692.t1.cds;Parent=g9692.t1;protein=XP_043959609.1;pid=100.00
chr10	exonerate	gene	8210712	8239812	100	-	.	ID=g9693;cds=21;protein=XP_043958205.1;pro_len=1067;align=1-1067;cover=100.00;pid=100.00;start_c=1;stop_c=1;pre_stop=0;frameshift=0;busco=-,-;symbol="VCL";name="vinculin isoform X2 [Gambusia affinis]";qcov=100.00;scov=100.00;ppid=100;seg=7.12;rep_cov=0.00;pfam=PF01044
chr10	exonerate	transcript	8210712	8239812	100	-	.	ID=g9693.t1;Parent=g9693
chr10	exonerate	exon	8210712	8210858	100	-	.	ID=g9693.t1.cds;Parent=g9693.t1;protein=XP_043958205.1;pid=100.00
chr10	exonerate	exon	8211609	8211713	100	-	.	ID=g9693.t1.cds;Parent=g9693.t1;protein=XP_043958205.1;pid=100.00
chr10	exonerate	exon	8211803	8212006	100	-	.	ID=g9693.t1.cds;Parent=g9693.t1;protein=XP_043958205.1;pid=100.00
chr10	exonerate	exon	8212360	8212545	100	-	.	ID=g9693.t1.cds;Parent=g9693.t1;protein=XP_043958205.1;pid=100.00
chr10	exonerate	exon	8212644	8212771	100	-	.	ID=g9693.t1.cds;Parent=g9693.t1;protein=XP_043958205.1;pid=100.00
chr10	exonerate	exon	8212855	8213157	100	-	.	ID=g9693.t1.cds;Parent=g9693.t1;protein=XP_043958205.1;pid=100.00
chr10	exonerate	exon	8213990	8214098	100	-	.	ID=g9693.t1.cds;Parent=g9693.t1;protein=XP_043958205.1;pid=100.00
chr10	exonerate	exon	8214226	8214375	100	-	.	ID=g9693.t1.cds;Parent=g9693.t1;protein=XP_043958205.1;pid=100.00
chr10	exonerate	exon	8214456	8214584	100	-	.	ID=g9693.t1.cds;Parent=g9693.t1;protein=XP_043958205.1;pid=100.00
chr10	exonerate	exon	8215993	8216192	100	-	.	ID=g9693.t1.cds;Parent=g9693.t1;protein=XP_043958205.1;pid=100.00
chr10	exonerate	exon	8218018	8218208	100	-	.	ID=g9693.t1.cds;Parent=g9693.t1;protein=XP_043958205.1;pid=100.00
chr10	exonerate	exon	8219200	8219375	100	-	.	ID=g9693.t1.cds;Parent=g9693.t1;protein=XP_043958205.1;pid=100.00
chr10	exonerate	exon	8219457	8219610	100	-	.	ID=g9693.t1.cds;Parent=g9693.t1;protein=XP_043958205.1;pid=100.00
chr10	exonerate	exon	8220221	8220368	100	-	.	ID=g9693.t1.cds;Parent=g9693.t1;protein=XP_043958205.1;pid=100.00
chr10	exonerate	exon	8220455	8220545	100	-	.	ID=g9693.t1.cds;Parent=g9693.t1;protein=XP_043958205.1;pid=100.00
chr10	exonerate	exon	8223943	8224103	100	-	.	ID=g9693.t1.cds;Parent=g9693.t1;protein=XP_043958205.1;pid=100.00
chr10	exonerate	exon	8224198	8224320	100	-	.	ID=g9693.t1.cds;Parent=g9693.t1;protein=XP_043958205.1;pid=100.00
chr10	exonerate	exon	8224492	8224600	100	-	.	ID=g9693.t1.cds;Parent=g9693.t1;protein=XP_043958205.1;pid=100.00
chr10	exonerate	exon	8225761	8225911	100	-	.	ID=g9693.t1.cds;Parent=g9693.t1;protein=XP_043958205.1;pid=100.00
chr10	exonerate	exon	8228217	8228287	100	-	.	ID=g9693.t1.cds;Parent=g9693.t1;protein=XP_043958205.1;pid=100.00
chr10	exonerate	exon	8239645	8239812	100	-	.	ID=g9693.t1.cds;Parent=g9693.t1;protein=XP_043958205.1;pid=100.00
chr10	exonerate	gene	8251046	8258183	99.63	+	.	ID=g9694;cds=2;protein=XP_043957518.1;pro_len=268;align=1-268;cover=100.00;pid=99.63;start_c=1;stop_c=1;pre_stop=0;frameshift=0;busco=-,-;symbol="C1QL1";name="C1q-related factor-like [Xiphophorus maculatus]";qcov=100.00;scov=100.00;ppid=100;seg=23.88;rep_cov=0.00;pfam=PF00386,PF01391
chr10	exonerate	transcript	8251046	8258183	99.63	+	.	ID=g9694.t1;Parent=g9694
chr10	exonerate	exon	8251046	8251672	99.52	+	.	ID=g9694.t1.cds;Parent=g9694.t1;protein=XP_043957518.1;pid=99.52
chr10	exonerate	exon	8258004	8258183	100.00	+	.	ID=g9694.t1.cds;Parent=g9694.t1;protein=XP_043957518.1;pid=100.00
chr10	exonerate	gene	8271331	8275586	75	-	.	ID=g9695;cds=4;protein=XP_043957519.1;pro_len=229;align=1-229;cover=100.00;pid=99.56;start_c=1;stop_c=1;pre_stop=0;frameshift=0;busco=ray,vert;symbol="dcakd";name="dephospho-CoA kinase domain-containing protein [Gambusia affinis]";qcov=100.00;scov=100.00;ppid=99.6;seg=0.00;rep_cov=0.00;pfam=PF01121
chr10	exonerate	transcript	8271331	8275586	75	-	.	ID=g9695.t1;Parent=g9695
chr10	exonerate	exon	8271331	8271616	100	-	.	ID=g9695.t1.cds;Parent=g9695.t1;protein=XP_043957519.1;pid=100.00
chr10	exonerate	exon	8272673	8272760	100	-	.	ID=g9695.t1.cds;Parent=g9695.t1;protein=XP_043957519.1;pid=100.00
chr10	exonerate	exon	8274183	8274386	100	-	.	ID=g9695.t1.cds;Parent=g9695.t1;protein=XP_043957519.1;pid=98.53
chr10	exonerate	exon	8275475	8275586	100.00	-	.	ID=g9695.t1.cds;Parent=g9695.t1;protein=XP_043957519.1;pid=100.00
chr10	exonerate	gene	8278003	8281610	83	-	.	ID=g9696;cds=6;protein=XP_043957517.1;pro_len=472;align=1-472;cover=100.00;pid=99.15;start_c=1;stop_c=1;pre_stop=0;frameshift=0;busco=ray,vert;symbol="PUS3";name="tRNA pseudouridine(38/39) synthase [Gambusia affinis]";qcov=100.00;scov=100.00;ppid=99.2;seg=8.05;rep_cov=0.00;pfam=PF01416
chr10	exonerate	transcript	8278003	8281610	83	-	.	ID=g9696.t1;Parent=g9696
chr10	exonerate	exon	8278003	8278268	100	-	.	ID=g9696.t1.cds;Parent=g9696.t1;protein=XP_043957517.1;pid=100.00
chr10	exonerate	exon	8279280	8279452	100	-	.	ID=g9696.t1.cds;Parent=g9696.t1;protein=XP_043957517.1;pid=98.27
chr10	exonerate	exon	8280128	8280237	100	-	.	ID=g9696.t1.cds;Parent=g9696.t1;protein=XP_043957517.1;pid=100.00
chr10	exonerate	exon	8280305	8280488	100	-	.	ID=g9696.t1.cds;Parent=g9696.t1;protein=XP_043957517.1;pid=96.74
chr10	exonerate	exon	8280562	8280839	100	-	.	ID=g9696.t1.cds;Parent=g9696.t1;protein=XP_043957517.1;pid=100.00
chr10	exonerate	exon	8281203	8281610	99.26	-	.	ID=g9696.t1.cds;Parent=g9696.t1;protein=XP_043957517.1;pid=99.26
chr10	exonerate	gene	8282943	8286378	97.91	-	.	ID=g9697;cds=7;protein=XP_043958137.1;pro_len=239;align=1-239;cover=100.00;pid=97.91;start_c=1;stop_c=1;pre_stop=0;frameshift=0;busco=-,-;symbol="Cd63";name="CD63 antigen-like [Gambusia affinis]";qcov=100.00;scov=100.00;ppid=97.9;seg=11.30;rep_cov=0.00;pfam=PF00335
chr10	exonerate	transcript	8282943	8286378	97.91	-	.	ID=g9697.t1;Parent=g9697
chr10	exonerate	exon	8282943	8283014	95.65	-	.	ID=g9697.t1.cds;Parent=g9697.t1;protein=XP_043958137.1;pid=95.65
chr10	exonerate	exon	8283327	8283410	96.43	-	.	ID=g9697.t1.cds;Parent=g9697.t1;protein=XP_043958137.1;pid=96.43
chr10	exonerate	exon	8283481	8283618	100.00	-	.	ID=g9697.t1.cds;Parent=g9697.t1;protein=XP_043958137.1;pid=100.00
chr10	exonerate	exon	8284419	8284523	94.29	-	.	ID=g9697.t1.cds;Parent=g9697.t1;protein=XP_043958137.1;pid=94.29
chr10	exonerate	exon	8284704	8284778	100.00	-	.	ID=g9697.t1.cds;Parent=g9697.t1;protein=XP_043958137.1;pid=100.00
chr10	exonerate	exon	8284889	8285077	100.00	-	.	ID=g9697.t1.cds;Parent=g9697.t1;protein=XP_043958137.1;pid=100.00
chr10	exonerate	exon	8286322	8286378	94.74	-	.	ID=g9697.t1.cds;Parent=g9697.t1;protein=XP_043958137.1;pid=94.74
chr10	exonerate	gene	8292865	8303222	100	+	.	ID=g9698;cds=17;protein=XP_043957725.1;pro_len=857;align=1-857;cover=100.00;pid=97.90;start_c=1;stop_c=1;pre_stop=0;frameshift=0;busco=-,-;symbol="MYLK";name="myosin light chain kinase, smooth muscle-like [Gambusia affinis]";qcov=100.00;scov=100.00;ppid=97.9;seg=0.00;rep_cov=0.00;pfam=PF00041,PF00069,PF07679
chr10	exonerate	transcript	8292865	8303222	100	+	.	ID=g9698.t1;Parent=g9698
chr10	exonerate	exon	8292865	8293015	100	+	.	ID=g9698.t1.cds;Parent=g9698.t1;protein=XP_043957725.1;pid=90.07
chr10	exonerate	exon	8295123	8295269	100	+	.	ID=g9698.t1.cds;Parent=g9698.t1;protein=XP_043957725.1;pid=100.00
chr10	exonerate	exon	8296019	8296177	100	+	.	ID=g9698.t1.cds;Parent=g9698.t1;protein=XP_043957725.1;pid=98.11
chr10	exonerate	exon	8296275	8296394	100	+	.	ID=g9698.t1.cds;Parent=g9698.t1;protein=XP_043957725.1;pid=92.50
chr10	exonerate	exon	8296682	8296726	100	+	.	ID=g9698.t1.cds;Parent=g9698.t1;protein=XP_043957725.1;pid=100.00
chr10	exonerate	exon	8296841	8296971	100	+	.	ID=g9698.t1.cds;Parent=g9698.t1;protein=XP_043957725.1;pid=97.71
chr10	exonerate	exon	8297056	8297212	100	+	.	ID=g9698.t1.cds;Parent=g9698.t1;protein=XP_043957725.1;pid=100.00
chr10	exonerate	exon	8298222	8298530	100	+	.	ID=g9698.t1.cds;Parent=g9698.t1;protein=XP_043957725.1;pid=99.03
chr10	exonerate	exon	8298603	8298699	100	+	.	ID=g9698.t1.cds;Parent=g9698.t1;protein=XP_043957725.1;pid=100.00
chr10	exonerate	exon	8299416	8299619	100	+	.	ID=g9698.t1.cds;Parent=g9698.t1;protein=XP_043957725.1;pid=100.00
chr10	exonerate	exon	8299692	8299909	100	+	.	ID=g9698.t1.cds;Parent=g9698.t1;protein=XP_043957725.1;pid=100.00
chr10	exonerate	exon	8300748	8300871	100	+	.	ID=g9698.t1.cds;Parent=g9698.t1;protein=XP_043957725.1;pid=100.00
chr10	exonerate	exon	8301148	8301300	100	+	.	ID=g9698.t1.cds;Parent=g9698.t1;protein=XP_043957725.1;pid=98.04
chr10	exonerate	exon	8301439	8301568	100	+	.	ID=g9698.t1.cds;Parent=g9698.t1;protein=XP_043957725.1;pid=95.38
chr10	exonerate	exon	8301711	8301792	100	+	.	ID=g9698.t1.cds;Parent=g9698.t1;protein=XP_043957725.1;pid=100.00
chr10	exonerate	exon	8301926	8302066	100	+	.	ID=g9698.t1.cds;Parent=g9698.t1;protein=XP_043957725.1;pid=97.87
chr10	exonerate	exon	8303017	8303222	100	+	.	ID=g9698.t1.cds;Parent=g9698.t1;protein=XP_043957725.1;pid=95.57
chr10	exonerate	gene	8304390	8316150	89	-	.	ID=g9699;cds=9;protein=XP_043957726.1;pro_len=557;align=1-557;cover=100.00;pid=99.46;start_c=1;stop_c=1;pre_stop=0;frameshift=0;busco=ray,vert;symbol="COASY";name="bifunctional coenzyme A synthase isoform X1 [Gambusia affinis]";qcov=100.00;scov=100.00;ppid=99.5;seg=6.82;rep_cov=0.00;pfam=PF01121
chr10	exonerate	transcript	8304390	8316150	89	-	.	ID=g9699.t1;Parent=g9699
chr10	exonerate	exon	8304390	8304443	100	-	.	ID=g9699.t1.cds;Parent=g9699.t1;protein=XP_043957726.1;pid=100.00
chr10	exonerate	exon	8304538	8304684	100	-	.	ID=g9699.t1.cds;Parent=g9699.t1;protein=XP_043957726.1;pid=100.00
chr10	exonerate	exon	8305483	8305580	100	-	.	ID=g9699.t1.cds;Parent=g9699.t1;protein=XP_043957726.1;pid=100.00
chr10	exonerate	exon	8305907	8305991	100	-	.	ID=g9699.t1.cds;Parent=g9699.t1;protein=XP_043957726.1;pid=100.00
chr10	exonerate	exon	8306082	8306146	100	-	.	ID=g9699.t1.cds;Parent=g9699.t1;protein=XP_043957726.1;pid=100.00
chr10	exonerate	exon	8307372	8307561	100	-	.	ID=g9699.t1.cds;Parent=g9699.t1;protein=XP_043957726.1;pid=100.00
chr10	exonerate	exon	8308672	8308803	100	-	.	ID=g9699.t1.cds;Parent=g9699.t1;protein=XP_043957726.1;pid=95.45
chr10	exonerate	exon	8309075	8309289	100	-	.	ID=g9699.t1.cds;Parent=g9699.t1;protein=XP_043957726.1;pid=100.00
chr10	exonerate	exon	8315463	8316150	99.56	-	.	ID=g9699.t1.cds;Parent=g9699.t1;protein=XP_043957726.1;pid=99.56
chr10	exonerate	gene	8320816	8336280	100	+	.	ID=g9700;cds=22;protein=XP_043958719.1;pro_len=821;align=1-821;cover=100.00;pid=97.56;start_c=1;stop_c=1;pre_stop=0;frameshift=0;busco=ray,-;symbol="Adam9";name="disintegrin and metalloproteinase domain-containing protein 9 isoform X1 [Gambusia affinis]";qcov=100.00;scov=100.00;ppid=96.7;seg=5.60;rep_cov=0.00;pfam=PF00200,PF01421,PF01562,PF08516
chr10	exonerate	transcript	8320816	8336280	100	+	.	ID=g9700.t1;Parent=g9700
chr10	exonerate	exon	8320816	8320888	100	+	.	ID=g9700.t1.cds;Parent=g9700.t1;protein=XP_043958719.1;pid=91.78
chr10	exonerate	exon	8321206	8321315	100	+	.	ID=g9700.t1.cds;Parent=g9700.t1;protein=XP_043958719.1;pid=100.00
chr10	exonerate	exon	8321411	8321484	100	+	.	ID=g9700.t1.cds;Parent=g9700.t1;protein=XP_043958719.1;pid=100.00
chr10	exonerate	exon	8321966	8322044	100	+	.	ID=g9700.t1.cds;Parent=g9700.t1;protein=XP_043958719.1;pid=100.00
chr10	exonerate	exon	8322121	8322197	100	+	.	ID=g9700.t1.cds;Parent=g9700.t1;protein=XP_043958719.1;pid=100.00
chr10	exonerate	exon	8323083	8323275	100	+	.	ID=g9700.t1.cds;Parent=g9700.t1;protein=XP_043958719.1;pid=98.45
chr10	exonerate	exon	8323354	8323416	100	+	.	ID=g9700.t1.cds;Parent=g9700.t1;protein=XP_043958719.1;pid=100.00
chr10	exonerate	exon	8325141	8325212	100	+	.	ID=g9700.t1.cds;Parent=g9700.t1;protein=XP_043958719.1;pid=91.67
chr10	exonerate	exon	8325360	8325529	100	+	.	ID=g9700.t1.cds;Parent=g9700.t1;protein=XP_043958719.1;pid=92.94
chr10	exonerate	exon	8325640	8325730	100	+	.	ID=g9700.t1.cds;Parent=g9700.t1;protein=XP_043958719.1;pid=93.41
chr10	exonerate	exon	8327693	8327823	100	+	.	ID=g9700.t1.cds;Parent=g9700.t1;protein=XP_043958719.1;pid=100.00
chr10	exonerate	exon	8327959	8328130	100	+	.	ID=g9700.t1.cds;Parent=g9700.t1;protein=XP_043958719.1;pid=100.00
chr10	exonerate	exon	8331257	8331346	100	+	.	ID=g9700.t1.cds;Parent=g9700.t1;protein=XP_043958719.1;pid=93.33
chr10	exonerate	exon	8331437	8331632	100	+	.	ID=g9700.t1.cds;Parent=g9700.t1;protein=XP_043958719.1;pid=95.41
chr10	exonerate	exon	8331807	8331915	100	+	.	ID=g9700.t1.cds;Parent=g9700.t1;protein=XP_043958719.1;pid=97.25
chr10	exonerate	exon	8333352	8333532	100	+	.	ID=g9700.t1.cds;Parent=g9700.t1;protein=XP_043958719.1;pid=100.00
chr10	exonerate	exon	8333623	8333709	100	+	.	ID=g9700.t1.cds;Parent=g9700.t1;protein=XP_043958719.1;pid=96.55
chr10	exonerate	exon	8333798	8333903	100	+	.	ID=g9700.t1.cds;Parent=g9700.t1;protein=XP_043958719.1;pid=100.00
chr10	exonerate	exon	8335294	8335423	100	+	.	ID=g9700.t1.cds;Parent=g9700.t1;protein=XP_043958719.1;pid=98.46
chr10	exonerate	exon	8335510	8335609	100	+	.	ID=g9700.t1.cds;Parent=g9700.t1;protein=XP_043958719.1;pid=96.00
chr10	exonerate	exon	8335777	8335814	100	+	.	ID=g9700.t1.cds;Parent=g9700.t1;protein=XP_043958719.1;pid=100.00
chr10	exonerate	exon	8336157	8336280	100	+	.	ID=g9700.t1.cds;Parent=g9700.t1;protein=XP_043958719.1;pid=100.00
chr10	exonerate	gene	8337337	8343474	98.28	-	.	ID=g9701;cds=10;protein=XP_043958722.1;pro_len=464;align=1-464;cover=100.00;pid=98.28;start_c=1;stop_c=1;pre_stop=0;frameshift=0;busco=-,-;symbol="HTR3A";name="5-hydroxytryptamine receptor 3A-like [Gambusia affinis]";qcov=100.00;scov=100.00;ppid=98.3;seg=7.33;rep_cov=0.00;pfam=PF02931,PF02932
chr10	exonerate	transcript	8337337	8343474	98.28	-	.	ID=g9701.t1;Parent=g9701
chr10	exonerate	exon	8337337	8337570	96.10	-	.	ID=g9701.t1.cds;Parent=g9701.t1;protein=XP_043958722.1;pid=96.10
chr10	exonerate	exon	8337761	8337834	95.95	-	.	ID=g9701.t1.cds;Parent=g9701.t1;protein=XP_043958722.1;pid=95.95
chr10	exonerate	exon	8338267	8338449	95.08	-	.	ID=g9701.t1.cds;Parent=g9701.t1;protein=XP_043958722.1;pid=95.08
chr10	exonerate	exon	8338996	8339206	100.00	-	.	ID=g9701.t1.cds;Parent=g9701.t1;protein=XP_043958722.1;pid=100.00
chr10	exonerate	exon	8339679	8339839	100.00	-	.	ID=g9701.t1.cds;Parent=g9701.t1;protein=XP_043958722.1;pid=100.00
chr10	exonerate	exon	8340240	8340409	100.00	-	.	ID=g9701.t1.cds;Parent=g9701.t1;protein=XP_043958722.1;pid=100.00
chr10	exonerate	exon	8341649	8341758	100.00	-	.	ID=g9701.t1.cds;Parent=g9701.t1;protein=XP_043958722.1;pid=100.00
chr10	exonerate	exon	8342007	8342051	100.00	-	.	ID=g9701.t1.cds;Parent=g9701.t1;protein=XP_043958722.1;pid=100.00
chr10	exonerate	exon	8342568	8342734	100.00	-	.	ID=g9701.t1.cds;Parent=g9701.t1;protein=XP_043958722.1;pid=100.00
chr10	exonerate	exon	8343435	8343474	92.50	-	.	ID=g9701.t1.cds;Parent=g9701.t1;protein=XP_043958722.1;pid=92.50
chr10	miniprot	gene	8352843	8364751	94.80	-	.	ID=g9702;cds=11;protein=XP_043959085.1;pro_len=423;align=1-423;cover=100.00;pid=94.80;start_c=1;stop_c=1;pre_stop=0;frameshift=0;busco=-,-;symbol="HTR3A";name="5-hydroxytryptamine receptor 3A-like [Gambusia affinis]";qcov=100.00;scov=100.00;ppid=94.8;seg=10.40;rep_cov=15.57;pfam=PF02931,PF02932
chr10	miniprot	transcript	8352843	8364751	94.80	-	.	ID=g9702.t1;Parent=g9702
chr10	miniprot	exon	8352843	8352974	90.70	-	0	ID=g9702.t1.cds;Parent=g9702.t1;protein=XP_043959085.1;pid=90.70
chr10	miniprot	exon	8353741	8353806	86.36	-	0	ID=g9702.t1.cds;Parent=g9702.t1;protein=XP_043959085.1;pid=86.36
chr10	miniprot	exon	8360511	8360584	91.67	-	2	ID=g9702.t1.cds;Parent=g9702.t1;protein=XP_043959085.1;pid=91.67
chr10	miniprot	exon	8360697	8360822	97.62	-	2	ID=g9702.t1.cds;Parent=g9702.t1;protein=XP_043959085.1;pid=97.62
chr10	miniprot	exon	8361165	8361375	97.18	-	0	ID=g9702.t1.cds;Parent=g9702.t1;protein=XP_043959085.1;pid=97.18
chr10	miniprot	exon	8361774	8361934	88.68	-	2	ID=g9702.t1.cds;Parent=g9702.t1;protein=XP_043959085.1;pid=88.68
chr10	miniprot	exon	8362146	8362315	100.00	-	1	ID=g9702.t1.cds;Parent=g9702.t1;protein=XP_043959085.1;pid=100.00
chr10	miniprot	exon	8362473	8362582	100.00	-	0	ID=g9702.t1.cds;Parent=g9702.t1;protein=XP_043959085.1;pid=100.00
chr10	miniprot	exon	8362723	8362767	100.00	-	0	ID=g9702.t1.cds;Parent=g9702.t1;protein=XP_043959085.1;pid=100.00
chr10	miniprot	exon	8363811	8363956	91.67	-	2	ID=g9702.t1.cds;Parent=g9702.t1;protein=XP_043959085.1;pid=91.67
chr10	miniprot	exon	8364721	8364751	100.00	-	0	ID=g9702.t1.cds;Parent=g9702.t1;protein=XP_043959085.1;pid=100.00
chr10	exonerate	gene	8373810	8384357	97.06	-	.	ID=g9703;cds=14;protein=XP_043958299.1;pro_len=545;align=1-545;cover=100.00;pid=97.06;start_c=1;stop_c=1;pre_stop=0;frameshift=0;busco=-,-;symbol="HTR3A";name="5-hydroxytryptamine receptor 3A-like [Gambusia affinis]";qcov=100.00;scov=100.00;ppid=96.3;seg=2.75;rep_cov=0.00;pfam=PF02931,PF02932
chr10	exonerate	transcript	8373810	8384357	97.06	-	.	ID=g9703.t1;Parent=g9703
chr10	exonerate	exon	8373810	8374043	97.40	-	.	ID=g9703.t1.cds;Parent=g9703.t1;protein=XP_043958299.1;pid=97.40
chr10	exonerate	exon	8374115	8374188	79.73	-	.	ID=g9703.t1.cds;Parent=g9703.t1;protein=XP_043958299.1;pid=79.73
chr10	exonerate	exon	8374277	8374447	98.25	-	.	ID=g9703.t1.cds;Parent=g9703.t1;protein=XP_043958299.1;pid=98.25
chr10	exonerate	exon	8375209	8375419	97.16	-	.	ID=g9703.t1.cds;Parent=g9703.t1;protein=XP_043958299.1;pid=97.16
chr10	exonerate	exon	8376442	8376602	98.14	-	.	ID=g9703.t1.cds;Parent=g9703.t1;protein=XP_043958299.1;pid=98.14
chr10	exonerate	exon	8376744	8376913	100.00	-	.	ID=g9703.t1.cds;Parent=g9703.t1;protein=XP_043958299.1;pid=100.00
chr10	exonerate	exon	8378704	8378813	100.00	-	.	ID=g9703.t1.cds;Parent=g9703.t1;protein=XP_043958299.1;pid=100.00
chr10	exonerate	exon	8378947	8378991	100.00	-	.	ID=g9703.t1.cds;Parent=g9703.t1;protein=XP_043958299.1;pid=100.00
chr10	exonerate	exon	8379403	8379566	100.00	-	.	ID=g9703.t1.cds;Parent=g9703.t1;protein=XP_043958299.1;pid=100.00
chr10	exonerate	exon	8380540	8380611	100.00	-	.	ID=g9703.t1.cds;Parent=g9703.t1;protein=XP_043958299.1;pid=100.00
chr10	exonerate	exon	8381092	8381142	88.24	-	.	ID=g9703.t1.cds;Parent=g9703.t1;protein=XP_043958299.1;pid=88.24
chr10	exonerate	exon	8381352	8381408	89.47	-	.	ID=g9703.t1.cds;Parent=g9703.t1;protein=XP_043958299.1;pid=89.47
chr10	exonerate	exon	8382204	8382281	96.15	-	.	ID=g9703.t1.cds;Parent=g9703.t1;protein=XP_043958299.1;pid=96.15
chr10	exonerate	exon	8384318	8384357	100.00	-	.	ID=g9703.t1.cds;Parent=g9703.t1;protein=XP_043958299.1;pid=100.00
chr10	GffMerge	gene	8385725	8394571	82.87	+	.	ID=g9704;cds=13;protein=XP_043959084.1;pro_len=502;align=1-502;cover=100.00;pid=82.87;start_c=1;stop_c=1;pre_stop=0;frameshift=0;busco=-,-;symbol="HTR3E";name="5-hydroxytryptamine receptor 3A-like [Gambusia affinis]";qcov=99.40;scov=100.00;ppid=81.9;seg=2.38;rep_cov=0.00;pfam=PF02931,PF02932
chr10	GffMerge	transcript	8385725	8394571	82.87	+	.	ID=g9704.t1;Parent=g9704
chr10	miniprot	exon	8385725	8385761	100.00	+	0	ID=g9704.t1.cds;Parent=g9704.t1;protein=XP_043959084.1;pid=100.00
chr10	miniprot	exon	8387542	8387622	92.59	+	2	ID=g9704.t1.cds;Parent=g9704.t1;protein=XP_043959084.1;pid=92.59
chr10	exonerate	exon	8387904	8387957	45.61	+	.	ID=g9704.t1.cds;Parent=g9704.t1;protein=XP_043959084.1;pid=45.61
chr10	exonerate	exon	8389059	8389078	60.00	+	.	ID=g9704.t1.cds;Parent=g9704.t1;protein=XP_043959084.1;pid=60.00
chr10	miniprot	exon	8389355	8389525	52.24	+	0	ID=g9704.t1.cds;Parent=g9704.t1;protein=XP_043959084.1;pid=52.24
chr10	miniprot	exon	8389940	8389984	93.33	+	0	ID=g9704.t1.cds;Parent=g9704.t1;protein=XP_043959084.1;pid=93.33
chr10	miniprot	exon	8390092	8390201	78.38	+	0	ID=g9704.t1.cds;Parent=g9704.t1;protein=XP_043959084.1;pid=78.38
chr10	miniprot	exon	8391052	8391221	89.47	+	1	ID=g9704.t1.cds;Parent=g9704.t1;protein=XP_043959084.1;pid=89.47
chr10	miniprot	exon	8391909	8392069	56.60	+	2	ID=g9704.t1.cds;Parent=g9704.t1;protein=XP_043959084.1;pid=56.60
chr10	miniprot	exon	8392759	8392969	97.18	+	0	ID=g9704.t1.cds;Parent=g9704.t1;protein=XP_043959084.1;pid=97.18
chr10	miniprot	exon	8393744	8393866	97.56	+	2	ID=g9704.t1.cds;Parent=g9704.t1;protein=XP_043959084.1;pid=97.56
chr10	miniprot	exon	8394051	8394124	100.00	+	2	ID=g9704.t1.cds;Parent=g9704.t1;protein=XP_043959084.1;pid=100.00
chr10	miniprot	exon	8394314	8394571	96.34	+	0	ID=g9704.t1.cds;Parent=g9704.t1;protein=XP_043959084.1;pid=96.34
chr10	miniprot	gene	8397163	8402233	98.48	-	.	ID=g9705;cds=11;protein=XP_043959083.1;pro_len=460;align=1-460;cover=100.00;pid=98.48;start_c=1;stop_c=1;pre_stop=0;frameshift=0;busco=-,-;symbol="HTR3A";name="5-hydroxytryptamine receptor 3A-like [Gambusia affinis]";qcov=94.06;scov=99.78;ppid=98.7;seg=2.05;rep_cov=0.00;pfam=PF02931,PF02932
chr10	miniprot	transcript	8397163	8402233	98.48	-	.	ID=g9705.t1;Parent=g9705
chr10	miniprot	exon	8397163	8397402	94.23	-	0	ID=g9705.t1.cds;Parent=g9705.t1;protein=XP_043959083.1;pid=94.23
chr10	miniprot	exon	8397491	8397549	100.00	-	2	ID=g9705.t1.cds;Parent=g9705.t1;protein=XP_043959083.1;pid=100.00
chr10	miniprot	exon	8397626	8397769	97.92	-	2	ID=g9705.t1.cds;Parent=g9705.t1;protein=XP_043959083.1;pid=97.92
chr10	miniprot	exon	8397845	8398055	100.00	-	0	ID=g9705.t1.cds;Parent=g9705.t1;protein=XP_043959083.1;pid=100.00
chr10	miniprot	exon	8398888	8399048	96.23	-	2	ID=g9705.t1.cds;Parent=g9705.t1;protein=XP_043959083.1;pid=96.23
chr10	miniprot	exon	8399164	8399333	100.00	-	1	ID=g9705.t1.cds;Parent=g9705.t1;protein=XP_043959083.1;pid=100.00
chr10	miniprot	exon	8399547	8399656	100.00	-	0	ID=g9705.t1.cds;Parent=g9705.t1;protein=XP_043959083.1;pid=100.00
chr10	miniprot	exon	8400585	8400629	100.00	-	0	ID=g9705.t1.cds;Parent=g9705.t1;protein=XP_043959083.1;pid=100.00
chr10	miniprot	exon	8400792	8400955	100.00	-	2	ID=g9705.t1.cds;Parent=g9705.t1;protein=XP_043959083.1;pid=100.00
chr10	miniprot	exon	8401246	8401317	100.00	-	2	ID=g9705.t1.cds;Parent=g9705.t1;protein=XP_043959083.1;pid=100.00
chr10	miniprot	exon	8402146	8402233	96.67	-	0	ID=g9705.t1.cds;Parent=g9705.t1;protein=XP_043959083.1;pid=96.67
chr10	miniprot	gene	8405067	8411777	99.34	-	.	ID=g9706;cds=10;protein=XP_043958360.1;pro_len=453;align=1-453;cover=100.00;pid=99.34;start_c=1;stop_c=1;pre_stop=0;frameshift=0;busco=-,-;symbol="Htr3a";name="5-hydroxytryptamine receptor 3A-like [Gambusia affinis]";qcov=100.00;scov=100.00;ppid=99.3;seg=9.93;rep_cov=0.00;pfam=PF02931,PF02932
chr10	miniprot	transcript	8405067	8411777	99.34	-	.	ID=g9706.t1;Parent=g9706
chr10	miniprot	exon	8405067	8405312	98.77	-	0	ID=g9706.t1.cds;Parent=g9706.t1;protein=XP_043958360.1;pid=98.77
chr10	miniprot	exon	8405404	8405486	96.30	-	2	ID=g9706.t1.cds;Parent=g9706.t1;protein=XP_043958360.1;pid=96.30
chr10	miniprot	exon	8407002	8407142	100.00	-	2	ID=g9706.t1.cds;Parent=g9706.t1;protein=XP_043958360.1;pid=100.00
chr10	miniprot	exon	8407219	8407429	100.00	-	0	ID=g9706.t1.cds;Parent=g9706.t1;protein=XP_043958360.1;pid=100.00
chr10	miniprot	exon	8407797	8407954	98.08	-	2	ID=g9706.t1.cds;Parent=g9706.t1;protein=XP_043958360.1;pid=98.08
chr10	miniprot	exon	8408431	8408600	100.00	-	1	ID=g9706.t1.cds;Parent=g9706.t1;protein=XP_043958360.1;pid=100.00
chr10	miniprot	exon	8409687	8409796	100.00	-	0	ID=g9706.t1.cds;Parent=g9706.t1;protein=XP_043958360.1;pid=100.00
chr10	miniprot	exon	8409901	8409945	100.00	-	0	ID=g9706.t1.cds;Parent=g9706.t1;protein=XP_043958360.1;pid=100.00
chr10	miniprot	exon	8411025	8411185	100.00	-	2	ID=g9706.t1.cds;Parent=g9706.t1;protein=XP_043958360.1;pid=100.00
chr10	miniprot	exon	8411741	8411777	100.00	-	0	ID=g9706.t1.cds;Parent=g9706.t1;protein=XP_043958360.1;pid=100.00
chr10	exonerate	gene	8413352	8419814	33	-	.	ID=g9707;cds=10;protein=XP_043958358.1;pro_len=452;align=1-452;cover=100.00;pid=98.23;start_c=1;stop_c=1;pre_stop=0;frameshift=0;busco=-,-;symbol="HTR3A";name="5-hydroxytryptamine receptor 3A-like [Gambusia affinis]";qcov=100.00;scov=100.00;ppid=98.2;seg=5.97;rep_cov=0.00;pfam=PF02931,PF02932
chr10	exonerate	transcript	8413352	8419814	33	-	.	ID=g9707.t1;Parent=g9707
chr10	exonerate	exon	8413352	8413570	100	-	.	ID=g9707.t1.cds;Parent=g9707.t1;protein=XP_043958358.1;pid=98.61
chr10	exonerate	exon	8414469	8414554	100	-	.	ID=g9707.t1.cds;Parent=g9707.t1;protein=XP_043958358.1;pid=96.51
chr10	exonerate	exon	8414744	8414902	100	-	.	ID=g9707.t1.cds;Parent=g9707.t1;protein=XP_043958358.1;pid=94.34
chr10	exonerate	exon	8414986	8415196	97.16	-	.	ID=g9707.t1.cds;Parent=g9707.t1;protein=XP_043958358.1;pid=97.16
chr10	exonerate	exon	8416066	8416226	98.14	-	.	ID=g9707.t1.cds;Parent=g9707.t1;protein=XP_043958358.1;pid=98.14
chr10	exonerate	exon	8416753	8416922	100.00	-	.	ID=g9707.t1.cds;Parent=g9707.t1;protein=XP_043958358.1;pid=100.00
chr10	exonerate	exon	8418106	8418215	100.00	-	.	ID=g9707.t1.cds;Parent=g9707.t1;protein=XP_043958358.1;pid=100.00
chr10	exonerate	exon	8418352	8418396	100.00	-	.	ID=g9707.t1.cds;Parent=g9707.t1;protein=XP_043958358.1;pid=100.00
chr10	exonerate	exon	8418751	8418908	100.00	-	.	ID=g9707.t1.cds;Parent=g9707.t1;protein=XP_043958358.1;pid=100.00
chr10	exonerate	exon	8419775	8419814	100.00	-	.	ID=g9707.t1.cds;Parent=g9707.t1;protein=XP_043958358.1;pid=100.00
chr10	miniprot	gene	8421557	8427425	11	-	.	ID=g9708;cds=10;protein=XP_043959082.1;pro_len=449;align=1-449;cover=100.00;pid=98.89;start_c=1;stop_c=1;pre_stop=0;frameshift=0;busco=-,-;symbol="HTR3A";name="5-hydroxytryptamine receptor 3A-like [Gambusia affinis]";qcov=99.78;scov=99.78;ppid=99.1;seg=7.57;rep_cov=0.00;pfam=PF02931,PF02932
chr10	miniprot	transcript	8421557	8427425	11	-	.	ID=g9708.t1;Parent=g9708
chr10	miniprot	exon	8421557	8421775	98.61	-	0	ID=g9708.t1.cds;Parent=g9708.t1;protein=XP_043959082.1;pid=98.61
chr10	miniprot	exon	8422373	8422458	96.43	-	2	ID=g9708.t1.cds;Parent=g9708.t1;protein=XP_043959082.1;pid=96.43
chr10	miniprot	exon	8422914	8423063	100.00	-	2	ID=g9708.t1.cds;Parent=g9708.t1;protein=XP_043959082.1;pid=100.00
chr10	miniprot	exon	8423142	8423352	100.00	-	0	ID=g9708.t1.cds;Parent=g9708.t1;protein=XP_043959082.1;pid=100.00
chr10	miniprot	exon	8423952	8424112	100.00	-	2	ID=g9708.t1.cds;Parent=g9708.t1;protein=XP_043959082.1;pid=100.00
chr10	miniprot	exon	8424200	8424369	96.49	-	1	ID=g9708.t1.cds;Parent=g9708.t1;protein=XP_043959082.1;pid=96.49
chr10	miniprot	exon	8425675	8425784	97.30	-	0	ID=g9708.t1.cds;Parent=g9708.t1;protein=XP_043959082.1;pid=97.30
chr10	miniprot	exon	8425889	8425933	100.00	-	0	ID=g9708.t1.cds;Parent=g9708.t1;protein=XP_043959082.1;pid=100.00
chr10	miniprot	exon	8426018	8426175	100.00	-	2	ID=g9708.t1.cds;Parent=g9708.t1;protein=XP_043959082.1;pid=100.00
chr10	miniprot	exon	8427386	8427425	100.00	-	0	ID=g9708.t1.cds;Parent=g9708.t1;protein=XP_043959082.1;pid=100.00
chr10	exonerate	gene	8431023	8454186	100	-	.	ID=g9709;cds=19;protein=XP_043958352.1;pro_len=701;align=1-701;cover=100.00;pid=99.57;start_c=1;stop_c=1;pre_stop=0;frameshift=0;busco=ray,-;symbol="RNF157";name="E3 ubiquitin ligase RNF157 isoform X1 [Gambusia affinis]";qcov=100.00;scov=100.00;ppid=99.6;seg=12.70;rep_cov=0.00;pfam=PF13920
chr10	exonerate	transcript	8431023	8454186	100	-	.	ID=g9709.t1;Parent=g9709
chr10	exonerate	exon	8431023	8431171	100	-	.	ID=g9709.t1.cds;Parent=g9709.t1;protein=XP_043958352.1;pid=100.00
chr10	exonerate	exon	8434039	8434149	100	-	.	ID=g9709.t1.cds;Parent=g9709.t1;protein=XP_043958352.1;pid=100.00
chr10	exonerate	exon	8437726	8437774	100	-	.	ID=g9709.t1.cds;Parent=g9709.t1;protein=XP_043958352.1;pid=93.88
chr10	exonerate	exon	8437863	8437925	100	-	.	ID=g9709.t1.cds;Parent=g9709.t1;protein=XP_043958352.1;pid=100.00
chr10	exonerate	exon	8438015	8438232	100	-	.	ID=g9709.t1.cds;Parent=g9709.t1;protein=XP_043958352.1;pid=100.00
chr10	exonerate	exon	8440786	8440894	100	-	.	ID=g9709.t1.cds;Parent=g9709.t1;protein=XP_043958352.1;pid=100.00
chr10	exonerate	exon	8441019	8441121	100	-	.	ID=g9709.t1.cds;Parent=g9709.t1;protein=XP_043958352.1;pid=97.09
chr10	exonerate	exon	8441745	8441980	100	-	.	ID=g9709.t1.cds;Parent=g9709.t1;protein=XP_043958352.1;pid=100.00
chr10	exonerate	exon	8442061	8442173	100	-	.	ID=g9709.t1.cds;Parent=g9709.t1;protein=XP_043958352.1;pid=100.00
chr10	exonerate	exon	8442437	8442596	100	-	.	ID=g9709.t1.cds;Parent=g9709.t1;protein=XP_043958352.1;pid=100.00
chr10	exonerate	exon	8442732	8442803	100	-	.	ID=g9709.t1.cds;Parent=g9709.t1;protein=XP_043958352.1;pid=100.00
chr10	exonerate	exon	8442936	8442983	100	-	.	ID=g9709.t1.cds;Parent=g9709.t1;protein=XP_043958352.1;pid=100.00
chr10	exonerate	exon	8443802	8443845	100	-	.	ID=g9709.t1.cds;Parent=g9709.t1;protein=XP_043958352.1;pid=100.00
chr10	exonerate	exon	8443951	8444017	100	-	.	ID=g9709.t1.cds;Parent=g9709.t1;protein=XP_043958352.1;pid=100.00
chr10	exonerate	exon	8444109	8444226	100	-	.	ID=g9709.t1.cds;Parent=g9709.t1;protein=XP_043958352.1;pid=100.00
chr10	exonerate	exon	8445052	8445201	100	-	.	ID=g9709.t1.cds;Parent=g9709.t1;protein=XP_043958352.1;pid=98.00
chr10	exonerate	exon	8446050	8446138	100	-	.	ID=g9709.t1.cds;Parent=g9709.t1;protein=XP_043958352.1;pid=100.00
chr10	exonerate	exon	8450297	8450415	100	-	.	ID=g9709.t1.cds;Parent=g9709.t1;protein=XP_043958352.1;pid=100.00
chr10	exonerate	exon	8454099	8454186	100	-	.	ID=g9709.t1.cds;Parent=g9709.t1;protein=XP_043958352.1;pid=100.00
chr10	exonerate	gene	8463753	8471653	75	+	.	ID=g9710;cds=4;protein=XP_043958581.1;pro_len=235;align=1-235;cover=100.00;pid=99.57;start_c=1;stop_c=1;pre_stop=0;frameshift=0;busco=-,-;symbol="MXRA7";name="uncharacterized protein LOC122823235 isoform X1 [Gambusia affinis]";qcov=100.00;scov=100.00;ppid=99.6;seg=13.19;rep_cov=0.00;pfam=-
chr10	exonerate	transcript	8463753	8471653	75	+	.	ID=g9710.t1;Parent=g9710
chr10	exonerate	exon	8463753	8464013	100	+	.	ID=g9710.t1.cds;Parent=g9710.t1;protein=XP_043958581.1;pid=98.85
chr10	exonerate	exon	8466225	8466447	100.00	+	.	ID=g9710.t1.cds;Parent=g9710.t1;protein=XP_043958581.1;pid=100.00
chr10	exonerate	exon	8466543	8466651	100	+	.	ID=g9710.t1.cds;Parent=g9710.t1;protein=XP_043958581.1;pid=100.00
chr10	exonerate	exon	8471539	8471653	100	+	.	ID=g9710.t1.cds;Parent=g9710.t1;protein=XP_043958581.1;pid=100.00
chr10	exonerate	gene	8474289	8480041	38	+	.	ID=g9711;cds=9;protein=XP_043958899.1;pro_len=445;align=2-445;cover=99.78;pid=95.05;start_c=0;stop_c=1;pre_stop=0;frameshift=0;busco=-,-;symbol="ST6GALNAC1";name="alpha-N-acetylgalactosaminide alpha-2,6-sialyltransferase 1-like [Gambusia affinis]";qcov=100.00;scov=99.78;ppid=95.0;seg=3.38;rep_cov=0.00;pfam=PF00777
chr10	exonerate	transcript	8474289	8480041	38	+	.	ID=g9711.t1;Parent=g9711
chr10	exonerate	exon	8474289	8474419	87.02	+	.	ID=g9711.t1.cds;Parent=g9711.t1;protein=XP_043958899.1;pid=87.02
chr10	exonerate	exon	8474515	8474770	93.75	+	.	ID=g9711.t1.cds;Parent=g9711.t1;protein=XP_043958899.1;pid=93.75
chr10	exonerate	exon	8475014	8475176	98.16	+	.	ID=g9711.t1.cds;Parent=g9711.t1;protein=XP_043958899.1;pid=98.16
chr10	exonerate	exon	8475678	8475840	100	+	.	ID=g9711.t1.cds;Parent=g9711.t1;protein=XP_043958899.1;pid=96.32
chr10	exonerate	exon	8477113	8477251	100	+	.	ID=g9711.t1.cds;Parent=g9711.t1;protein=XP_043958899.1;pid=93.53
chr10	exonerate	exon	8477333	8477436	95.19	+	.	ID=g9711.t1.cds;Parent=g9711.t1;protein=XP_043958899.1;pid=95.19
chr10	exonerate	exon	8478259	8478342	98.81	+	.	ID=g9711.t1.cds;Parent=g9711.t1;protein=XP_043958899.1;pid=98.81
chr10	exonerate	exon	8478734	8478833	94.00	+	.	ID=g9711.t1.cds;Parent=g9711.t1;protein=XP_043958899.1;pid=94.00
chr10	exonerate	exon	8479847	8480041	98.44	+	.	ID=g9711.t1.cds;Parent=g9711.t1;protein=XP_043958899.1;pid=98.44
chr10	miniprot	gene	8483034	8490874	100	+	.	ID=g9712;cds=9;protein=XP_043958718.1;pro_len=439;align=1-439;cover=100.00;pid=97.72;start_c=1;stop_c=1;pre_stop=0;frameshift=0;busco=-,-;symbol="ST6GALNAC1";name="alpha-N-acetylgalactosaminide alpha-2,6-sialyltransferase 1-like [Gambusia affinis]";qcov=100.00;scov=100.00;ppid=97.7;seg=7.52;rep_cov=0.00;pfam=PF00777
chr10	miniprot	transcript	8483034	8490874	100	+	.	ID=g9712.t1;Parent=g9712
chr10	miniprot	exon	8483034	8483137	100	+	0	ID=g9712.t1.cds;Parent=g9712.t1;protein=XP_043958718.1;pid=94.29
chr10	miniprot	exon	8483237	8483489	100	+	1	ID=g9712.t1.cds;Parent=g9712.t1;protein=XP_043958718.1;pid=97.62
chr10	miniprot	exon	8485676	8485838	100	+	0	ID=g9712.t1.cds;Parent=g9712.t1;protein=XP_043958718.1;pid=100.00
chr10	miniprot	exon	8486244	8486406	100	+	2	ID=g9712.t1.cds;Parent=g9712.t1;protein=XP_043958718.1;pid=96.30
chr10	miniprot	exon	8487735	8487873	100	+	1	ID=g9712.t1.cds;Parent=g9712.t1;protein=XP_043958718.1;pid=95.65
chr10	miniprot	exon	8487948	8488051	100	+	0	ID=g9712.t1.cds;Parent=g9712.t1;protein=XP_043958718.1;pid=100.00
chr10	miniprot	exon	8489916	8489999	100	+	1	ID=g9712.t1.cds;Parent=g9712.t1;protein=XP_043958718.1;pid=92.86
chr10	miniprot	exon	8490243	8490342	100	+	1	ID=g9712.t1.cds;Parent=g9712.t1;protein=XP_043958718.1;pid=100.00
chr10	miniprot	exon	8490665	8490874	100	+	0	ID=g9712.t1.cds;Parent=g9712.t1;protein=XP_043958718.1;pid=100.00
chr10	exonerate	gene	8495292	8501434	88	+	.	ID=g9713;cds=9;protein=XP_043958716.1;pro_len=421;align=1-421;cover=100.00;pid=99.05;start_c=1;stop_c=1;pre_stop=0;frameshift=0;busco=-,-;symbol="ST6GALNAC1";name="alpha-N-acetylgalactosaminide alpha-2,6-sialyltransferase 1-like isoform X1 [Gambusia affinis]";qcov=100.00;scov=100.00;ppid=98.3;seg=3.77;rep_cov=0.00;pfam=PF00777
chr10	exonerate	transcript	8495292	8501434	88	+	.	ID=g9713.t1;Parent=g9713
chr10	exonerate	exon	8495292	8495392	98.02	+	.	ID=g9713.t1.cds;Parent=g9713.t1;protein=XP_043958716.1;pid=98.02
chr10	exonerate	exon	8495498	8495759	97.23	+	.	ID=g9713.t1.cds;Parent=g9713.t1;protein=XP_043958716.1;pid=97.23
chr10	exonerate	exon	8496395	8496557	100	+	.	ID=g9713.t1.cds;Parent=g9713.t1;protein=XP_043958716.1;pid=100.00
chr10	exonerate	exon	8497036	8497198	100	+	.	ID=g9713.t1.cds;Parent=g9713.t1;protein=XP_043958716.1;pid=100.00
chr10	exonerate	exon	8499535	8499673	100	+	.	ID=g9713.t1.cds;Parent=g9713.t1;protein=XP_043958716.1;pid=97.84
chr10	exonerate	exon	8499763	8499851	100	+	.	ID=g9713.t1.cds;Parent=g9713.t1;protein=XP_043958716.1;pid=100.00
chr10	exonerate	exon	8500339	8500422	100	+	.	ID=g9713.t1.cds;Parent=g9713.t1;protein=XP_043958716.1;pid=100.00
chr10	exonerate	exon	8501050	8501149	100	+	.	ID=g9713.t1.cds;Parent=g9713.t1;protein=XP_043958716.1;pid=100.00
chr10	exonerate	exon	8501261	8501434	100	+	.	ID=g9713.t1.cds;Parent=g9713.t1;protein=XP_043958716.1;pid=100.00
chr10	exonerate	gene	8514631	8550198	100	+	.	ID=g9714;cds=5;protein=XP_043957851.1;pro_len=595;align=1-595;cover=100.00;pid=99.83;start_c=1;stop_c=1;pre_stop=0;frameshift=0;busco=-,-;symbol="Trim8";name="E3 ubiquitin-protein ligase TRIM8b [Gambusia affinis]";qcov=100.00;scov=100.00;ppid=99.8;seg=16.13;rep_cov=2.01;pfam=PF15227
chr10	exonerate	transcript	8514631	8550198	100	+	.	ID=g9714.t1;Parent=g9714
chr10	exonerate	exon	8514631	8515236	100	+	.	ID=g9714.t1.cds;Parent=g9714.t1;protein=XP_043957851.1;pid=99.50
chr10	exonerate	exon	8545882	8545977	100	+	.	ID=g9714.t1.cds;Parent=g9714.t1;protein=XP_043957851.1;pid=100.00
chr10	exonerate	exon	8547369	8547634	100	+	.	ID=g9714.t1.cds;Parent=g9714.t1;protein=XP_043957851.1;pid=100.00
chr10	exonerate	exon	8549291	8549406	100	+	.	ID=g9714.t1.cds;Parent=g9714.t1;protein=XP_043957851.1;pid=100.00
chr10	exonerate	exon	8549495	8550198	100	+	.	ID=g9714.t1.cds;Parent=g9714.t1;protein=XP_043957851.1;pid=100.00
chr10	exonerate	gene	8562952	8567194	100	-	.	ID=g9715;cds=6;protein=XP_043958911.1;pro_len=208;align=1-208;cover=100.00;pid=100.00;start_c=1;stop_c=1;pre_stop=0;frameshift=0;busco=-,-;symbol="arl3";name="ADP-ribosylation factor-like protein 3 [Gambusia affinis]";qcov=100.00;scov=100.00;ppid=100;seg=0.00;rep_cov=0.00;pfam=PF00025
chr10	exonerate	transcript	8562952	8567194	100	-	.	ID=g9715.t1;Parent=g9715
chr10	exonerate	exon	8562952	8562999	100	-	.	ID=g9715.t1.cds;Parent=g9715.t1;protein=XP_043958911.1;pid=100.00
chr10	exonerate	exon	8564149	8564334	100	-	.	ID=g9715.t1.cds;Parent=g9715.t1;protein=XP_043958911.1;pid=100.00
chr10	exonerate	exon	8565020	8565070	100	-	.	ID=g9715.t1.cds;Parent=g9715.t1;protein=XP_043958911.1;pid=100.00
chr10	exonerate	exon	8565167	8565283	100	-	.	ID=g9715.t1.cds;Parent=g9715.t1;protein=XP_043958911.1;pid=100.00
chr10	exonerate	exon	8565364	8565507	100	-	.	ID=g9715.t1.cds;Parent=g9715.t1;protein=XP_043958911.1;pid=100.00
chr10	exonerate	exon	8567114	8567194	100	-	.	ID=g9715.t1.cds;Parent=g9715.t1;protein=XP_043958911.1;pid=100.00
chr10	exonerate	gene	8569919	8582070	100	+	.	ID=g9716;cds=12;protein=XP_043958905.1;pro_len=378;align=1-378;cover=100.00;pid=99.47;start_c=1;stop_c=1;pre_stop=0;frameshift=0;busco=ray,vert;symbol="SFXN2";name="sideroflexin-2 isoform X1 [Gambusia affinis]";qcov=100.00;scov=100.00;ppid=99.5;seg=8.20;rep_cov=0.00;pfam=PF03820
chr10	exonerate	transcript	8569919	8582070	100	+	.	ID=g9716.t1;Parent=g9716
chr10	exonerate	exon	8569919	8570020	100	+	.	ID=g9716.t1.cds;Parent=g9716.t1;protein=XP_043958905.1;pid=100.00
chr10	exonerate	exon	8572809	8573035	100	+	.	ID=g9716.t1.cds;Parent=g9716.t1;protein=XP_043958905.1;pid=98.68
chr10	exonerate	exon	8574077	8574247	100	+	.	ID=g9716.t1.cds;Parent=g9716.t1;protein=XP_043958905.1;pid=100.00
chr10	exonerate	exon	8574343	8574441	100	+	.	ID=g9716.t1.cds;Parent=g9716.t1;protein=XP_043958905.1;pid=100.00
chr10	exonerate	exon	8575431	8575506	100	+	.	ID=g9716.t1.cds;Parent=g9716.t1;protein=XP_043958905.1;pid=100.00
chr10	exonerate	exon	8575695	8575780	100	+	.	ID=g9716.t1.cds;Parent=g9716.t1;protein=XP_043958905.1;pid=100.00
chr10	exonerate	exon	8576584	8576644	100	+	.	ID=g9716.t1.cds;Parent=g9716.t1;protein=XP_043958905.1;pid=100.00
chr10	exonerate	exon	8578790	8578856	100	+	.	ID=g9716.t1.cds;Parent=g9716.t1;protein=XP_043958905.1;pid=100.00
chr10	exonerate	exon	8578946	8578995	100	+	.	ID=g9716.t1.cds;Parent=g9716.t1;protein=XP_043958905.1;pid=100.00
chr10	exonerate	exon	8579079	8579128	100	+	.	ID=g9716.t1.cds;Parent=g9716.t1;protein=XP_043958905.1;pid=100.00
chr10	exonerate	exon	8579218	8579265	100	+	.	ID=g9716.t1.cds;Parent=g9716.t1;protein=XP_043958905.1;pid=100.00
chr10	exonerate	exon	8581971	8582070	100	+	.	ID=g9716.t1.cds;Parent=g9716.t1;protein=XP_043958905.1;pid=96.91
chr10	exonerate	gene	8586148	8599937	100	+	.	ID=g9717;cds=5;protein=XP_043958910.1;pro_len=221;align=1-221;cover=100.00;pid=99.55;start_c=1;stop_c=1;pre_stop=0;frameshift=0;busco=-,-;symbol="TIMP2";name="metalloproteinase inhibitor 2a [Gambusia affinis]";qcov=100.00;scov=100.00;ppid=99.5;seg=8.60;rep_cov=10.81;pfam=PF00965
chr10	exonerate	transcript	8586148	8599937	100	+	.	ID=g9717.t1;Parent=g9717
chr10	exonerate	exon	8586148	8586280	100	+	.	ID=g9717.t1.cds;Parent=g9717.t1;protein=XP_043958910.1;pid=100.00
chr10	exonerate	exon	8595491	8595591	100	+	.	ID=g9717.t1.cds;Parent=g9717.t1;protein=XP_043958910.1;pid=100.00
chr10	exonerate	exon	8595673	8595781	100	+	.	ID=g9717.t1.cds;Parent=g9717.t1;protein=XP_043958910.1;pid=100.00
chr10	exonerate	exon	8598223	8598347	100	+	.	ID=g9717.t1.cds;Parent=g9717.t1;protein=XP_043958910.1;pid=100.00
chr10	exonerate	exon	8599740	8599937	100	+	.	ID=g9717.t1.cds;Parent=g9717.t1;protein=XP_043958910.1;pid=98.46
chr10	exonerate	gene	8611752	8636468	82	+	.	ID=g9718;cds=12;protein=XP_043957472.1;pro_len=420;align=1-420;cover=100.00;pid=100.00;start_c=1;stop_c=1;pre_stop=0;frameshift=0;busco=-,-;symbol="CYTH1";name="cytohesin-1b isoform X1 [Gambusia affinis]";qcov=100.00;scov=100.00;ppid=100;seg=0.00;rep_cov=0.00;pfam=PF00169,PF01369
chr10	exonerate	transcript	8611752	8636468	82	+	.	ID=g9718.t1;Parent=g9718
chr10	exonerate	exon	8611752	8611842	100.00	+	.	ID=g9718.t1.cds;Parent=g9718.t1;protein=XP_043957472.1;pid=100.00
chr10	exonerate	exon	8623725	8623807	100	+	.	ID=g9718.t1.cds;Parent=g9718.t1;protein=XP_043957472.1;pid=100.00
chr10	exonerate	exon	8628344	8628408	100	+	.	ID=g9718.t1.cds;Parent=g9718.t1;protein=XP_043957472.1;pid=100.00
chr10	exonerate	exon	8628628	8628694	100	+	.	ID=g9718.t1.cds;Parent=g9718.t1;protein=XP_043957472.1;pid=100.00
chr10	exonerate	exon	8629390	8629508	100	+	.	ID=g9718.t1.cds;Parent=g9718.t1;protein=XP_043957472.1;pid=100.00
chr10	exonerate	exon	8629662	8629855	100	+	.	ID=g9718.t1.cds;Parent=g9718.t1;protein=XP_043957472.1;pid=100.00
chr10	exonerate	exon	8630661	8630809	100	+	.	ID=g9718.t1.cds;Parent=g9718.t1;protein=XP_043957472.1;pid=100.00
chr10	exonerate	exon	8632798	8632909	100.00	+	.	ID=g9718.t1.cds;Parent=g9718.t1;protein=XP_043957472.1;pid=100.00
chr10	exonerate	exon	8633988	8634064	100.00	+	.	ID=g9718.t1.cds;Parent=g9718.t1;protein=XP_043957472.1;pid=100.00
chr10	exonerate	exon	8634149	8634220	100	+	.	ID=g9718.t1.cds;Parent=g9718.t1;protein=XP_043957472.1;pid=100.00
chr10	exonerate	exon	8635136	8635290	100	+	.	ID=g9718.t1.cds;Parent=g9718.t1;protein=XP_043957472.1;pid=100.00
chr10	exonerate	exon	8636390	8636468	100	+	.	ID=g9718.t1.cds;Parent=g9718.t1;protein=XP_043957472.1;pid=100.00
chr10	exonerate	gene	8644202	8667132	100	-	.	ID=g9719;cds=10;protein=XP_043957469.1;pro_len=544;align=1-544;cover=100.00;pid=99.45;start_c=1;stop_c=1;pre_stop=0;frameshift=0;busco=ray,vert;symbol="PGS1";name="CDP-diacylglycerol--glycerol-3-phosphate 3-phosphatidyltransferase, mitochondrial isoform X1 [Gambusia affinis]";qcov=100.00;scov=100.00;ppid=99.4;seg=12.13;rep_cov=0.00;pfam=-
chr10	exonerate	transcript	8644202	8667132	100	-	.	ID=g9719.t1;Parent=g9719
chr10	exonerate	exon	8644202	8644321	100	-	.	ID=g9719.t1.cds;Parent=g9719.t1;protein=XP_043957469.1;pid=100.00
chr10	exonerate	exon	8644422	8644570	100	-	.	ID=g9719.t1.cds;Parent=g9719.t1;protein=XP_043957469.1;pid=97.99
chr10	exonerate	exon	8647975	8648266	100	-	.	ID=g9719.t1.cds;Parent=g9719.t1;protein=XP_043957469.1;pid=100.00
chr10	exonerate	exon	8648382	8648581	100	-	.	ID=g9719.t1.cds;Parent=g9719.t1;protein=XP_043957469.1;pid=98.50
chr10	exonerate	exon	8651318	8651496	100	-	.	ID=g9719.t1.cds;Parent=g9719.t1;protein=XP_043957469.1;pid=100.00
chr10	exonerate	exon	8655009	8655198	100	-	.	ID=g9719.t1.cds;Parent=g9719.t1;protein=XP_043957469.1;pid=100.00
chr10	exonerate	exon	8655269	8655368	100	-	.	ID=g9719.t1.cds;Parent=g9719.t1;protein=XP_043957469.1;pid=100.00
chr10	exonerate	exon	8657035	8657112	100	-	.	ID=g9719.t1.cds;Parent=g9719.t1;protein=XP_043957469.1;pid=96.15
chr10	exonerate	exon	8659904	8660114	100	-	.	ID=g9719.t1.cds;Parent=g9719.t1;protein=XP_043957469.1;pid=100.00
chr10	exonerate	exon	8667017	8667132	100	-	.	ID=g9719.t1.cds;Parent=g9719.t1;protein=XP_043957469.1;pid=100.00
chr10	exonerate	gene	8674576	8677593	50	+	.	ID=g9720;cds=2;protein=XP_043957476.1;pro_len=208;align=1-208;cover=100.00;pid=99.52;start_c=1;stop_c=1;pre_stop=0;frameshift=0;busco=-,-;symbol="SOCS3";name="suppressor of cytokine signaling 3b [Gambusia affinis]";qcov=100.00;scov=100.00;ppid=99.5;seg=7.69;rep_cov=0.00;pfam=PF00017
chr10	exonerate	transcript	8674576	8677593	50	+	.	ID=g9720.t1;Parent=g9720
chr10	exonerate	exon	8674576	8674674	100.00	+	.	ID=g9720.t1.cds;Parent=g9720.t1;protein=XP_043957476.1;pid=100.00
chr10	exonerate	exon	8677066	8677593	100	+	.	ID=g9720.t1.cds;Parent=g9720.t1;protein=XP_043957476.1;pid=99.43
chr10	exonerate	gene	8696088	8700861	100	+	.	ID=g9721;cds=7;protein=XP_043958848.1;pro_len=418;align=1-418;cover=100.00;pid=99.04;start_c=1;stop_c=1;pre_stop=0;frameshift=0;busco=-,-;symbol="THA2";name="threonine aldolase 1 [Gambusia affinis]";qcov=100.00;scov=100.00;ppid=99.0;seg=0.00;rep_cov=0.00;pfam=PF01212
chr10	exonerate	transcript	8696088	8700861	100	+	.	ID=g9721.t1;Parent=g9721
chr10	exonerate	exon	8696088	8696355	100	+	.	ID=g9721.t1.cds;Parent=g9721.t1;protein=XP_043958848.1;pid=98.88
chr10	exonerate	exon	8697712	8697795	100	+	.	ID=g9721.t1.cds;Parent=g9721.t1;protein=XP_043958848.1;pid=92.86
chr10	exonerate	exon	8697858	8697946	100	+	.	ID=g9721.t1.cds;Parent=g9721.t1;protein=XP_043958848.1;pid=100.00
chr10	exonerate	exon	8698033	8698218	100	+	.	ID=g9721.t1.cds;Parent=g9721.t1;protein=XP_043958848.1;pid=100.00
chr10	exonerate	exon	8699405	8699542	100	+	.	ID=g9721.t1.cds;Parent=g9721.t1;protein=XP_043958848.1;pid=97.83
chr10	exonerate	exon	8699628	8699820	100	+	.	ID=g9721.t1.cds;Parent=g9721.t1;protein=XP_043958848.1;pid=100.00
chr10	exonerate	exon	8700563	8700861	100	+	.	ID=g9721.t1.cds;Parent=g9721.t1;protein=XP_043958848.1;pid=100.00
chr10	exonerate	gene	8705836	8724024	89	+	.	ID=g9722;cds=19;protein=XP_043957961.1;pro_len=767;align=1-767;cover=100.00;pid=99.35;start_c=1;stop_c=1;pre_stop=0;frameshift=0;busco=ray,vert;symbol="EEF2K";name="eukaryotic elongation factor 2 kinase isoform X1 [Gambusia affinis]";qcov=100.00;scov=100.00;ppid=99.3;seg=7.69;rep_cov=0.00;pfam=PF02816,PF08238
chr10	exonerate	transcript	8705836	8724024	89	+	.	ID=g9722.t1;Parent=g9722
chr10	exonerate	exon	8705836	8706087	97.62	+	.	ID=g9722.t1.cds;Parent=g9722.t1;protein=XP_043957961.1;pid=97.62
chr10	exonerate	exon	8706616	8706669	100	+	.	ID=g9722.t1.cds;Parent=g9722.t1;protein=XP_043957961.1;pid=100.00
chr10	exonerate	exon	8708928	8709028	100	+	.	ID=g9722.t1.cds;Parent=g9722.t1;protein=XP_043957961.1;pid=100.00
chr10	exonerate	exon	8711741	8711801	100	+	.	ID=g9722.t1.cds;Parent=g9722.t1;protein=XP_043957961.1;pid=100.00
chr10	exonerate	exon	8712388	8712425	100	+	.	ID=g9722.t1.cds;Parent=g9722.t1;protein=XP_043957961.1;pid=100.00
chr10	exonerate	exon	8714083	8714254	100	+	.	ID=g9722.t1.cds;Parent=g9722.t1;protein=XP_043957961.1;pid=100.00
chr10	exonerate	exon	8715189	8715338	100	+	.	ID=g9722.t1.cds;Parent=g9722.t1;protein=XP_043957961.1;pid=100.00
chr10	exonerate	exon	8715903	8716035	100	+	.	ID=g9722.t1.cds;Parent=g9722.t1;protein=XP_043957961.1;pid=100.00
chr10	exonerate	exon	8716111	8716238	100	+	.	ID=g9722.t1.cds;Parent=g9722.t1;protein=XP_043957961.1;pid=100.00
chr10	exonerate	exon	8716785	8717004	100	+	.	ID=g9722.t1.cds;Parent=g9722.t1;protein=XP_043957961.1;pid=98.64
chr10	exonerate	exon	8717101	8717162	100	+	.	ID=g9722.t1.cds;Parent=g9722.t1;protein=XP_043957961.1;pid=100.00
chr10	exonerate	exon	8718434	8718511	100	+	.	ID=g9722.t1.cds;Parent=g9722.t1;protein=XP_043957961.1;pid=96.15
chr10	exonerate	exon	8719356	8719409	100	+	.	ID=g9722.t1.cds;Parent=g9722.t1;protein=XP_043957961.1;pid=100.00
chr10	exonerate	exon	8719583	8719648	100.00	+	.	ID=g9722.t1.cds;Parent=g9722.t1;protein=XP_043957961.1;pid=100.00
chr10	exonerate	exon	8720635	8720766	100	+	.	ID=g9722.t1.cds;Parent=g9722.t1;protein=XP_043957961.1;pid=100.00
chr10	exonerate	exon	8721334	8721522	100	+	.	ID=g9722.t1.cds;Parent=g9722.t1;protein=XP_043957961.1;pid=100.00
chr10	exonerate	exon	8721594	8721718	100	+	.	ID=g9722.t1.cds;Parent=g9722.t1;protein=XP_043957961.1;pid=97.60
chr10	exonerate	exon	8722502	8722680	100	+	.	ID=g9722.t1.cds;Parent=g9722.t1;protein=XP_043957961.1;pid=100.00
chr10	exonerate	exon	8723915	8724024	100	+	.	ID=g9722.t1.cds;Parent=g9722.t1;protein=XP_043957961.1;pid=100.00
chr10	miniprot	gene	8727055	8735320	95	+	.	ID=g9723;cds=20;protein=XP_043958793.1;pro_len=686;align=1-686;cover=100.00;pid=99.13;start_c=1;stop_c=1;pre_stop=0;frameshift=0;busco=ray,vert;symbol="POLR3E";name="DNA-directed RNA polymerase III subunit RPC5 [Gambusia affinis]";qcov=100.00;scov=100.00;ppid=99.1;seg=1.60;rep_cov=0.00;pfam=PF04801,PF19725
chr10	miniprot	transcript	8727055	8735320	95	+	.	ID=g9723.t1;Parent=g9723
chr10	miniprot	exon	8727055	8727093	100.00	+	0	ID=g9723.t1.cds;Parent=g9723.t1;protein=XP_043958793.1;pid=100.00
chr10	miniprot	exon	8728097	8728147	100	+	0	ID=g9723.t1.cds;Parent=g9723.t1;protein=XP_043958793.1;pid=100.00
chr10	miniprot	exon	8728260	8728337	100	+	0	ID=g9723.t1.cds;Parent=g9723.t1;protein=XP_043958793.1;pid=100.00
chr10	miniprot	exon	8729060	8729175	100	+	0	ID=g9723.t1.cds;Parent=g9723.t1;protein=XP_043958793.1;pid=97.44
chr10	miniprot	exon	8729276	8729358	100	+	1	ID=g9723.t1.cds;Parent=g9723.t1;protein=XP_043958793.1;pid=100.00
chr10	miniprot	exon	8729765	8729872	100	+	2	ID=g9723.t1.cds;Parent=g9723.t1;protein=XP_043958793.1;pid=100.00
chr10	miniprot	exon	8730163	8730212	100	+	2	ID=g9723.t1.cds;Parent=g9723.t1;protein=XP_043958793.1;pid=100.00
chr10	miniprot	exon	8730327	8730446	100	+	0	ID=g9723.t1.cds;Parent=g9723.t1;protein=XP_043958793.1;pid=97.50
chr10	miniprot	exon	8730543	8730628	100	+	0	ID=g9723.t1.cds;Parent=g9723.t1;protein=XP_043958793.1;pid=100.00
chr10	miniprot	exon	8731399	8731443	100	+	1	ID=g9723.t1.cds;Parent=g9723.t1;protein=XP_043958793.1;pid=100.00
chr10	miniprot	exon	8731865	8731956	100	+	1	ID=g9723.t1.cds;Parent=g9723.t1;protein=XP_043958793.1;pid=100.00
chr10	miniprot	exon	8732074	8732194	100	+	2	ID=g9723.t1.cds;Parent=g9723.t1;protein=XP_043958793.1;pid=100.00
chr10	miniprot	exon	8732285	8732366	100	+	1	ID=g9723.t1.cds;Parent=g9723.t1;protein=XP_043958793.1;pid=100.00
chr10	miniprot	exon	8732460	8732519	100	+	0	ID=g9723.t1.cds;Parent=g9723.t1;protein=XP_043958793.1;pid=100.00
chr10	miniprot	exon	8732730	8732887	100	+	0	ID=g9723.t1.cds;Parent=g9723.t1;protein=XP_043958793.1;pid=100.00
chr10	miniprot	exon	8733890	8733951	100	+	1	ID=g9723.t1.cds;Parent=g9723.t1;protein=XP_043958793.1;pid=100.00
chr10	miniprot	exon	8734026	8734477	100	+	2	ID=g9723.t1.cds;Parent=g9723.t1;protein=XP_043958793.1;pid=98.00
chr10	miniprot	exon	8734721	8734798	100	+	0	ID=g9723.t1.cds;Parent=g9723.t1;protein=XP_043958793.1;pid=96.15
chr10	miniprot	exon	8734878	8735000	100	+	0	ID=g9723.t1.cds;Parent=g9723.t1;protein=XP_043958793.1;pid=100.00
chr10	miniprot	exon	8735264	8735320	100	+	0	ID=g9723.t1.cds;Parent=g9723.t1;protein=XP_043958793.1;pid=100.00
chr10	exonerate	gene	8741101	8750039	100	-	.	ID=g9724;cds=6;protein=XP_043958898.1;pro_len=429;align=1-429;cover=100.00;pid=98.83;start_c=1;stop_c=1;pre_stop=1;frameshift=0;busco=-,-;symbol="CDR2";name="cerebellar degeneration-related protein 2-like [Gambusia affinis]";qcov=100.00;scov=100.00;ppid=98.6;seg=24.48;rep_cov=0.00;pfam=-
chr10	exonerate	transcript	8741101	8750039	100	-	.	ID=g9724.t1;Parent=g9724
chr10	exonerate	exon	8741101	8741667	100	-	.	ID=g9724.t1.cds;Parent=g9724.t1;protein=XP_043958898.1;pid=98.93;X
chr10	exonerate	exon	8742445	8742664	100	-	.	ID=g9724.t1.cds;Parent=g9724.t1;protein=XP_043958898.1;pid=97.27
chr10	exonerate	exon	8745310	8745471	100	-	.	ID=g9724.t1.cds;Parent=g9724.t1;protein=XP_043958898.1;pid=98.15
chr10	exonerate	exon	8745561	8745709	100	-	.	ID=g9724.t1.cds;Parent=g9724.t1;protein=XP_043958898.1;pid=100.00
chr10	exonerate	exon	8748674	8748786	100	-	.	ID=g9724.t1.cds;Parent=g9724.t1;protein=XP_043958898.1;pid=100.00
chr10	exonerate	exon	8749958	8750039	100	-	.	ID=g9724.t1.cds;Parent=g9724.t1;protein=XP_043958898.1;pid=100.00
chr10	exonerate	gene	8760211	8794912	23	+	.	ID=g9725;cds=14;protein=XP_043958894.1;pro_len=900;align=1-900;cover=100.00;pid=99.56;start_c=1;stop_c=1;pre_stop=0;frameshift=0;busco=-,-;symbol="PRSS12";name="neurotrypsin [Gambusia affinis]";qcov=100.00;scov=100.00;ppid=96.2;seg=0.00;rep_cov=0.04;pfam=PF00051,PF00089,PF00530
chr10	exonerate	transcript	8760211	8794912	23	+	.	ID=g9725.t1;Parent=g9725
chr10	exonerate	exon	8760211	8760309	100.00	+	.	ID=g9725.t1.cds;Parent=g9725.t1;protein=XP_043958894.1;pid=100.00
chr10	exonerate	exon	8766061	8766103	100.00	+	.	ID=g9725.t1.cds;Parent=g9725.t1;protein=XP_043958894.1;pid=100.00
chr10	exonerate	exon	8776862	8777104	100.00	+	.	ID=g9725.t1.cds;Parent=g9725.t1;protein=XP_043958894.1;pid=100.00
chr10	exonerate	exon	8783072	8783210	100.00	+	.	ID=g9725.t1.cds;Parent=g9725.t1;protein=XP_043958894.1;pid=100.00
chr10	exonerate	exon	8784308	8784486	100.00	+	.	ID=g9725.t1.cds;Parent=g9725.t1;protein=XP_043958894.1;pid=100.00
chr10	exonerate	exon	8784623	8784770	100.00	+	.	ID=g9725.t1.cds;Parent=g9725.t1;protein=XP_043958894.1;pid=100.00
chr10	exonerate	exon	8787924	8788102	100.00	+	.	ID=g9725.t1.cds;Parent=g9725.t1;protein=XP_043958894.1;pid=100.00
chr10	exonerate	exon	8788828	8788969	100.00	+	.	ID=g9725.t1.cds;Parent=g9725.t1;protein=XP_043958894.1;pid=100.00
chr10	exonerate	exon	8790291	8790511	97.29	+	.	ID=g9725.t1.cds;Parent=g9725.t1;protein=XP_043958894.1;pid=97.29
chr10	exonerate	exon	8791453	8791594	100.00	+	.	ID=g9725.t1.cds;Parent=g9725.t1;protein=XP_043958894.1;pid=100.00
chr10	exonerate	exon	8791683	8791961	100	+	.	ID=g9725.t1.cds;Parent=g9725.t1;protein=XP_043958894.1;pid=97.85
chr10	exonerate	exon	8792332	8792454	100	+	.	ID=g9725.t1.cds;Parent=g9725.t1;protein=XP_043958894.1;pid=100.00
chr10	exonerate	exon	8792560	8792825	100.00	+	.	ID=g9725.t1.cds;Parent=g9725.t1;protein=XP_043958894.1;pid=100.00
chr10	exonerate	exon	8794413	8794912	100.00	+	.	ID=g9725.t1.cds;Parent=g9725.t1;protein=XP_043958894.1;pid=100.00
chr10	miniprot	gene	8810083	8864175	86	-	.	ID=g9726;cds=22;protein=XP_043958871.1;pro_len=619;align=1-619;cover=100.00;pid=100.00;start_c=1;stop_c=1;pre_stop=0;frameshift=0;busco=-,-;symbol="CAMK2G";name="calcium/calmodulin-dependent protein kinase type II subunit gamma isoform X1 [Gambusia affinis]";qcov=100.00;scov=100.00;ppid=100;seg=9.21;rep_cov=0.00;pfam=PF00069,PF08332
chr10	miniprot	transcript	8810083	8864175	86	-	.	ID=g9726.t1;Parent=g9726
chr10	miniprot	exon	8810083	8810315	100.00	-	2	ID=g9726.t1.cds;Parent=g9726.t1;protein=XP_043958871.1;pid=100.00
chr10	miniprot	exon	8810495	8810589	100	-	1	ID=g9726.t1.cds;Parent=g9726.t1;protein=XP_043958871.1;pid=100.00
chr10	miniprot	exon	8811493	8811568	100	-	2	ID=g9726.t1.cds;Parent=g9726.t1;protein=XP_043958871.1;pid=100.00
chr10	miniprot	exon	8816057	8816197	100.00	-	2	ID=g9726.t1.cds;Parent=g9726.t1;protein=XP_043958871.1;pid=100.00
chr10	miniprot	exon	8819147	8819227	100	-	2	ID=g9726.t1.cds;Parent=g9726.t1;protein=XP_043958871.1;pid=100.00
chr10	miniprot	exon	8819399	8819453	100	-	0	ID=g9726.t1.cds;Parent=g9726.t1;protein=XP_043958871.1;pid=100.00
chr10	miniprot	exon	8819565	8819609	100.00	-	0	ID=g9726.t1.cds;Parent=g9726.t1;protein=XP_043958871.1;pid=100.00
chr10	miniprot	exon	8823522	8823605	100.00	-	0	ID=g9726.t1.cds;Parent=g9726.t1;protein=XP_043958871.1;pid=100.00
chr10	miniprot	exon	8825322	8825362	100	-	2	ID=g9726.t1.cds;Parent=g9726.t1;protein=XP_043958871.1;pid=100.00
chr10	miniprot	exon	8829501	8829563	100	-	2	ID=g9726.t1.cds;Parent=g9726.t1;protein=XP_043958871.1;pid=100.00
chr10	miniprot	exon	8831276	8831318	100	-	0	ID=g9726.t1.cds;Parent=g9726.t1;protein=XP_043958871.1;pid=100.00
chr10	miniprot	exon	8834827	8834910	100	-	0	ID=g9726.t1.cds;Parent=g9726.t1;protein=XP_043958871.1;pid=100.00
chr10	miniprot	exon	8835045	8835167	100	-	0	ID=g9726.t1.cds;Parent=g9726.t1;protein=XP_043958871.1;pid=100.00
chr10	miniprot	exon	8835616	8835710	100	-	2	ID=g9726.t1.cds;Parent=g9726.t1;protein=XP_043958871.1;pid=100.00
chr10	miniprot	exon	8836938	8837021	100	-	2	ID=g9726.t1.cds;Parent=g9726.t1;protein=XP_043958871.1;pid=100.00
chr10	miniprot	exon	8838045	8838147	100	-	0	ID=g9726.t1.cds;Parent=g9726.t1;protein=XP_043958871.1;pid=100.00
chr10	miniprot	exon	8840318	8840390	100	-	1	ID=g9726.t1.cds;Parent=g9726.t1;protein=XP_043958871.1;pid=100.00
chr10	miniprot	exon	8843624	8843689	100	-	1	ID=g9726.t1.cds;Parent=g9726.t1;protein=XP_043958871.1;pid=100.00
chr10	miniprot	exon	8843837	8843891	100	-	2	ID=g9726.t1.cds;Parent=g9726.t1;protein=XP_043958871.1;pid=100.00
chr10	miniprot	exon	8848228	8848287	100	-	2	ID=g9726.t1.cds;Parent=g9726.t1;protein=XP_043958871.1;pid=100.00
chr10	miniprot	exon	8857061	8857155	100	-	1	ID=g9726.t1.cds;Parent=g9726.t1;protein=XP_043958871.1;pid=100.00
chr10	miniprot	exon	8864111	8864175	100	-	0	ID=g9726.t1.cds;Parent=g9726.t1;protein=XP_043958871.1;pid=100.00
chr10	exonerate	gene	8872703	8878470	75	+	.	ID=g9727;cds=9;protein=XP_043958787.1;pro_len=1034;align=1-1034;cover=100.00;pid=98.94;start_c=1;stop_c=1;pre_stop=0;frameshift=0;busco=-,-;symbol="NLRC3";name="NACHT, LRR and PYD domains-containing protein 3-like [Gambusia affinis]";qcov=100.00;scov=100.00;ppid=98.9;seg=4.45;rep_cov=87.28;pfam=PF00622,PF05729,PF13516,PF13765,PF14484,PF17776,PF17779
chr10	exonerate	transcript	8872703	8878470	75	+	.	ID=g9727.t1;Parent=g9727
chr10	exonerate	exon	8872703	8872745	100.00	+	.	ID=g9727.t1.cds;Parent=g9727.t1;protein=XP_043958787.1;pid=100.00
chr10	exonerate	exon	8873575	8873709	100.00	+	.	ID=g9727.t1.cds;Parent=g9727.t1;protein=XP_043958787.1;pid=100.00
chr10	exonerate	exon	8873813	8873884	100.00	+	.	ID=g9727.t1.cds;Parent=g9727.t1;protein=XP_043958787.1;pid=100.00
chr10	exonerate	exon	8873974	8875756	100	+	.	ID=g9727.t1.cds;Parent=g9727.t1;protein=XP_043958787.1;pid=98.65
chr10	exonerate	exon	8876420	8876581	100	+	.	ID=g9727.t1.cds;Parent=g9727.t1;protein=XP_043958787.1;pid=98.15
chr10	exonerate	exon	8876678	8876851	100	+	.	ID=g9727.t1.cds;Parent=g9727.t1;protein=XP_043958787.1;pid=98.28
chr10	exonerate	exon	8876939	8877106	100	+	.	ID=g9727.t1.cds;Parent=g9727.t1;protein=XP_043958787.1;pid=100.00
chr10	exonerate	exon	8877824	8877870	100	+	.	ID=g9727.t1.cds;Parent=g9727.t1;protein=XP_043958787.1;pid=100.00
chr10	exonerate	exon	8877950	8878470	100	+	.	ID=g9727.t1.cds;Parent=g9727.t1;protein=XP_043958787.1;pid=99.42
chr10	exonerate	gene	8880975	8899867	91	-	.	ID=g9728;cds=24;protein=XP_014326925.1;pro_len=1253;align=1-1253;cover=100.00;pid=98.08;start_c=1;stop_c=1;pre_stop=0;frameshift=0;busco=-,-;symbol="SEC24C";name="protein transport protein Sec24C isoform X1 [Poeciliopsis prolifica]";qcov=100.00;scov=100.00;ppid=92.0;seg=22.67;rep_cov=0.00;pfam=PF00626,PF04810,PF04811,PF04815,PF08033
chr10	exonerate	transcript	8880975	8899867	91	-	.	ID=g9728.t1;Parent=g9728
chr10	exonerate	exon	8880975	8881115	100	-	.	ID=g9728.t1.cds;Parent=g9728.t1;protein=XP_014326925.1;pid=91.30
chr10	exonerate	exon	8881699	8881788	100	-	.	ID=g9728.t1.cds;Parent=g9728.t1;protein=XP_014326925.1;pid=96.67
chr10	exonerate	exon	8882674	8882859	100	-	.	ID=g9728.t1.cds;Parent=g9728.t1;protein=XP_014326925.1;pid=100.00
chr10	exonerate	exon	8884259	8884438	100	-	.	ID=g9728.t1.cds;Parent=g9728.t1;protein=XP_014326925.1;pid=100.00
chr10	exonerate	exon	8884654	8884772	100	-	.	ID=g9728.t1.cds;Parent=g9728.t1;protein=XP_014326925.1;pid=100.00
chr10	exonerate	exon	8884881	8885019	100	-	.	ID=g9728.t1.cds;Parent=g9728.t1;protein=XP_014326925.1;pid=100.00
chr10	exonerate	exon	8885875	8886020	100	-	.	ID=g9728.t1.cds;Parent=g9728.t1;protein=XP_014326925.1;pid=100.00
chr10	exonerate	exon	8886116	8886212	100	-	.	ID=g9728.t1.cds;Parent=g9728.t1;protein=XP_014326925.1;pid=100.00
chr10	exonerate	exon	8886866	8887036	100	-	.	ID=g9728.t1.cds;Parent=g9728.t1;protein=XP_014326925.1;pid=100.00
chr10	exonerate	exon	8887119	8887235	100	-	.	ID=g9728.t1.cds;Parent=g9728.t1;protein=XP_014326925.1;pid=100.00
chr10	exonerate	exon	8888130	8888223	100	-	.	ID=g9728.t1.cds;Parent=g9728.t1;protein=XP_014326925.1;pid=100.00
chr10	exonerate	exon	8888321	8888512	100	-	.	ID=g9728.t1.cds;Parent=g9728.t1;protein=XP_014326925.1;pid=100.00
chr10	exonerate	exon	8888601	8888725	100	-	.	ID=g9728.t1.cds;Parent=g9728.t1;protein=XP_014326925.1;pid=97.60
chr10	exonerate	exon	8889440	8889555	100	-	.	ID=g9728.t1.cds;Parent=g9728.t1;protein=XP_014326925.1;pid=100.00
chr10	exonerate	exon	8889635	8889773	100	-	.	ID=g9728.t1.cds;Parent=g9728.t1;protein=XP_014326925.1;pid=97.84
chr10	exonerate	exon	8890559	8890686	100	-	.	ID=g9728.t1.cds;Parent=g9728.t1;protein=XP_014326925.1;pid=100.00
chr10	exonerate	exon	8890863	8890971	100	-	.	ID=g9728.t1.cds;Parent=g9728.t1;protein=XP_014326925.1;pid=97.25
chr10	exonerate	exon	8893060	8893128	100.00	-	.	ID=g9728.t1.cds;Parent=g9728.t1;protein=XP_014326925.1;pid=100.00
chr10	exonerate	exon	8894070	8894212	100	-	.	ID=g9728.t1.cds;Parent=g9728.t1;protein=XP_014326925.1;pid=95.80
chr10	exonerate	exon	8894291	8895016	100	-	.	ID=g9728.t1.cds;Parent=g9728.t1;protein=XP_014326925.1;pid=97.11
chr10	exonerate	exon	8896130	8896296	100	-	.	ID=g9728.t1.cds;Parent=g9728.t1;protein=XP_014326925.1;pid=96.41
chr10	exonerate	exon	8897866	8897992	100	-	.	ID=g9728.t1.cds;Parent=g9728.t1;protein=XP_014326925.1;pid=100.00
chr10	exonerate	exon	8899431	8899511	100	-	.	ID=g9728.t1.cds;Parent=g9728.t1;protein=XP_014326925.1;pid=88.89
chr10	exonerate	exon	8899708	8899867	96.25	-	.	ID=g9728.t1.cds;Parent=g9728.t1;protein=XP_014326925.1;pid=96.25
chr10	exonerate	gene	8903746	8917296	25	+	.	ID=g9729;cds=5;protein=XP_043958456.1;pro_len=1157;align=1-1157;cover=100.00;pid=99.05;start_c=1;stop_c=1;pre_stop=0;frameshift=0;busco=-,-;symbol="SYNPO2L";name="synaptopodin 2-like protein [Gambusia affinis]";qcov=100.00;scov=100.00;ppid=96.9;seg=16.95;rep_cov=3.12;pfam=PF00595
chr10	exonerate	transcript	8903746	8917296	25	+	.	ID=g9729.t1;Parent=g9729
chr10	exonerate	exon	8903746	8903847	100	+	.	ID=g9729.t1.cds;Parent=g9729.t1;protein=XP_043958456.1;pid=100.00
chr10	exonerate	exon	8907367	8907518	98.03	+	.	ID=g9729.t1.cds;Parent=g9729.t1;protein=XP_043958456.1;pid=98.03
chr10	exonerate	exon	8907600	8907899	99.00	+	.	ID=g9729.t1.cds;Parent=g9729.t1;protein=XP_043958456.1;pid=99.00
chr10	exonerate	exon	8909006	8909379	100.00	+	.	ID=g9729.t1.cds;Parent=g9729.t1;protein=XP_043958456.1;pid=100.00
chr10	exonerate	exon	8914736	8917296	98.94	+	.	ID=g9729.t1.cds;Parent=g9729.t1;protein=XP_043958456.1;pid=98.94
chr10	miniprot	gene	8925615	8931665	99.61	+	.	ID=g9730;cds=5;protein=XP_043958794.1;pro_len=254;align=1-254;cover=100.00;pid=99.61;start_c=1;stop_c=1;pre_stop=0;frameshift=0;busco=-,-;symbol="Myoz1";name="myozenin-1b isoform X1 [Gambusia affinis]";qcov=100.00;scov=100.00;ppid=99.6;seg=7.09;rep_cov=0.00;pfam=PF05556
chr10	miniprot	transcript	8925615	8931665	99.61	+	.	ID=g9730.t1;Parent=g9730
chr10	miniprot	exon	8925615	8925699	100.00	+	0	ID=g9730.t1.cds;Parent=g9730.t1;protein=XP_043958794.1;pid=100.00
chr10	miniprot	exon	8929213	8929379	100.00	+	2	ID=g9730.t1.cds;Parent=g9730.t1;protein=XP_043958794.1;pid=100.00
chr10	miniprot	exon	8929426	8929525	100.00	+	0	ID=g9730.t1.cds;Parent=g9730.t1;protein=XP_043958794.1;pid=100.00
chr10	miniprot	exon	8930084	8930264	100.00	+	2	ID=g9730.t1.cds;Parent=g9730.t1;protein=XP_043958794.1;pid=100.00
chr10	miniprot	exon	8931434	8931665	98.68	+	1	ID=g9730.t1.cds;Parent=g9730.t1;protein=XP_043958794.1;pid=98.68
chr10	exonerate	gene	8948089	9006713	17	+	.	ID=g9731;cds=19;protein=XP_008435272.1;pro_len=1168;align=1-1168;cover=100.00;pid=97.77;start_c=1;stop_c=1;pre_stop=0;frameshift=0;busco=-,-;symbol="USP54";name="PREDICTED: inactive ubiquitin carboxyl-terminal hydrolase 54-like isoform X1 [Poecilia latipinna]";qcov=100.00;scov=100.00;ppid=97.6;seg=17.47;rep_cov=4.53;pfam=PF00443
chr10	exonerate	transcript	8948089	9006713	17	+	.	ID=g9731.t1;Parent=g9731
chr10	exonerate	exon	8948089	8948244	100.00	+	.	ID=g9731.t1.cds;Parent=g9731.t1;protein=XP_008435272.1;pid=100.00
chr10	exonerate	exon	8960750	8960842	100.00	+	.	ID=g9731.t1.cds;Parent=g9731.t1;protein=XP_008435272.1;pid=100.00
chr10	exonerate	exon	8967117	8967251	100.00	+	.	ID=g9731.t1.cds;Parent=g9731.t1;protein=XP_008435272.1;pid=100.00
chr10	exonerate	exon	8967962	8968075	100.00	+	.	ID=g9731.t1.cds;Parent=g9731.t1;protein=XP_008435272.1;pid=100.00
chr10	exonerate	exon	8969736	8969818	100.00	+	.	ID=g9731.t1.cds;Parent=g9731.t1;protein=XP_008435272.1;pid=100.00
chr10	exonerate	exon	8970843	8970948	100.00	+	.	ID=g9731.t1.cds;Parent=g9731.t1;protein=XP_008435272.1;pid=100.00
chr10	exonerate	exon	8977601	8977747	100.00	+	.	ID=g9731.t1.cds;Parent=g9731.t1;protein=XP_008435272.1;pid=100.00
chr10	exonerate	exon	8982869	8983018	100.00	+	.	ID=g9731.t1.cds;Parent=g9731.t1;protein=XP_008435272.1;pid=100.00
chr10	exonerate	exon	8983563	8983755	100.00	+	.	ID=g9731.t1.cds;Parent=g9731.t1;protein=XP_008435272.1;pid=100.00
chr10	exonerate	exon	8983966	8984142	100.00	+	.	ID=g9731.t1.cds;Parent=g9731.t1;protein=XP_008435272.1;pid=100.00
chr10	exonerate	exon	8985300	8985510	97.16	+	.	ID=g9731.t1.cds;Parent=g9731.t1;protein=XP_008435272.1;pid=97.16
chr10	exonerate	exon	8987966	8988340	95.20	+	.	ID=g9731.t1.cds;Parent=g9731.t1;protein=XP_008435272.1;pid=95.20
chr10	exonerate	exon	8988619	8988746	100	+	.	ID=g9731.t1.cds;Parent=g9731.t1;protein=XP_008435272.1;pid=100.00
chr10	exonerate	exon	8988825	8988983	100	+	.	ID=g9731.t1.cds;Parent=g9731.t1;protein=XP_008435272.1;pid=100.00
chr10	exonerate	exon	8994891	8995038	95.95	+	.	ID=g9731.t1.cds;Parent=g9731.t1;protein=XP_008435272.1;pid=95.95
chr10	exonerate	exon	9000057	9000841	100	+	.	ID=g9731.t1.cds;Parent=g9731.t1;protein=XP_008435272.1;pid=94.65
chr10	exonerate	exon	9003785	9003912	100.00	+	.	ID=g9731.t1.cds;Parent=g9731.t1;protein=XP_008435272.1;pid=100.00
chr10	exonerate	exon	9004024	9004155	97.73	+	.	ID=g9731.t1.cds;Parent=g9731.t1;protein=XP_008435272.1;pid=97.73
chr10	exonerate	exon	9006627	9006713	96.43	+	.	ID=g9731.t1.cds;Parent=g9731.t1;protein=XP_008435272.1;pid=96.43
chr10	GffMerge	gene	9050042	9077561	99.45	+	.	ID=g9732;cds=11;protein=XP_043958634.1;pro_len=550;align=1-550;cover=100.00;pid=99.45;start_c=1;stop_c=1;pre_stop=0;frameshift=0;busco=-,-;symbol="opn4a";name="melanopsin-A-like [Gambusia affinis]";qcov=100.00;scov=100.00;ppid=99.3;seg=9.80;rep_cov=3.20;pfam=PF00001
chr10	GffMerge	transcript	9050042	9077561	99.45	+	.	ID=g9732.t1;Parent=g9732
chr10	exonerate	exon	9050042	9050164	97.56	+	.	ID=g9732.t1.cds;Parent=g9732.t1;protein=XP_043958634.1;pid=97.56
chr10	exonerate	exon	9059801	9059925	100.00	+	.	ID=g9732.t1.cds;Parent=g9732.t1;protein=XP_043958634.1;pid=100.00
chr10	GeneWise	exon	9060037	9060173	97.78	+	2	ID=g9732.t1.cds;Parent=g9732.t1;protein=XP_043958634.1;pid=97.78
chr10	exonerate	exon	9062641	9062844	100.00	+	.	ID=g9732.t1.cds;Parent=g9732.t1;protein=XP_043958634.1;pid=100.00
chr10	exonerate	exon	9063551	9063722	100.00	+	.	ID=g9732.t1.cds;Parent=g9732.t1;protein=XP_043958634.1;pid=100.00
chr10	exonerate	exon	9063840	9064001	100.00	+	.	ID=g9732.t1.cds;Parent=g9732.t1;protein=XP_043958634.1;pid=100.00
chr10	exonerate	exon	9066583	9066690	100.00	+	.	ID=g9732.t1.cds;Parent=g9732.t1;protein=XP_043958634.1;pid=100.00
chr10	exonerate	exon	9067764	9067935	100.00	+	.	ID=g9732.t1.cds;Parent=g9732.t1;protein=XP_043958634.1;pid=100.00
chr10	exonerate	exon	9068036	9068218	100.00	+	.	ID=g9732.t1.cds;Parent=g9732.t1;protein=XP_043958634.1;pid=100.00
chr10	exonerate	exon	9075621	9075692	100.00	+	.	ID=g9732.t1.cds;Parent=g9732.t1;protein=XP_043958634.1;pid=100.00
chr10	exonerate	exon	9077364	9077561	98.46	+	.	ID=g9732.t1.cds;Parent=g9732.t1;protein=XP_043958634.1;pid=98.46
chr10	miniprot	gene	9083396	9101724	75	+	.	ID=g9733;cds=9;protein=XP_043958627.1;pro_len=290;align=1-290;cover=100.00;pid=98.97;start_c=1;stop_c=1;pre_stop=0;frameshift=0;busco=-,-;symbol="LDB3";name="LIM domain-binding protein 3b isoform X1 [Gambusia affinis]";qcov=100.00;scov=100.00;ppid=99.0;seg=4.14;rep_cov=0.00;pfam=PF00595,PF15936
chr10	miniprot	transcript	9083396	9101724	75	+	.	ID=g9733.t1;Parent=g9733
chr10	miniprot	exon	9083396	9083491	100	+	0	ID=g9733.t1.cds;Parent=g9733.t1;protein=XP_043958627.1;pid=96.88
chr10	miniprot	exon	9088252	9088403	100	+	0	ID=g9733.t1.cds;Parent=g9733.t1;protein=XP_043958627.1;pid=100.00
chr10	miniprot	exon	9090530	9090605	100	+	1	ID=g9733.t1.cds;Parent=g9733.t1;protein=XP_043958627.1;pid=96.00
chr10	miniprot	exon	9095704	9095726	100	+	0	ID=g9733.t1.cds;Parent=g9733.t1;protein=XP_043958627.1;pid=100.00
chr10	miniprot	exon	9097012	9097209	100	+	1	ID=g9733.t1.cds;Parent=g9733.t1;protein=XP_043958627.1;pid=100.00
chr10	miniprot	exon	9098847	9098870	100.00	+	1	ID=g9733.t1.cds;Parent=g9733.t1;protein=XP_043958627.1;pid=100.00
chr10	miniprot	exon	9100291	9100460	100	+	1	ID=g9733.t1.cds;Parent=g9733.t1;protein=XP_043958627.1;pid=98.25
chr10	miniprot	exon	9100556	9100592	100	+	2	ID=g9733.t1.cds;Parent=g9733.t1;protein=XP_043958627.1;pid=100.00
chr10	miniprot	exon	9101628	9101724	100	+	1	ID=g9733.t1.cds;Parent=g9733.t1;protein=XP_043958627.1;pid=100.00
chr10	exonerate	gene	9103529	9114224	96.84	+	.	ID=g9734;cds=4;protein=XP_043958632.1;pro_len=253;align=1-251;cover=99.21;pid=97.61;start_c=1;stop_c=1;pre_stop=0;frameshift=0;busco=-,-;symbol="-";name="synuclein, gamma b (breast cancer-specific protein 1) isoform X2 [Gambusia affinis]";qcov=97.32;scov=99.21;ppid=96.5;seg=24.52;rep_cov=15.27;pfam=PF01387
chr10	exonerate	transcript	9103529	9114224	96.84	+	.	ID=g9734.t1;Parent=g9734
chr10	exonerate	exon	9103529	9104078	97.23	+	.	ID=g9734.t1.cds;Parent=g9734.t1;protein=XP_043958632.1;pid=97.23
chr10	exonerate	exon	9109883	9109924	100.00	+	.	ID=g9734.t1.cds;Parent=g9734.t1;protein=XP_043958632.1;pid=100.00
chr10	exonerate	exon	9111006	9111133	97.66	+	.	ID=g9734.t1.cds;Parent=g9734.t1;protein=XP_043958632.1;pid=97.66
chr10	exonerate	exon	9114159	9114224	100.00	+	.	ID=g9734.t1.cds;Parent=g9734.t1;protein=XP_043958632.1;pid=100.00
chr10	exonerate	gene	9118688	9138166	100	-	.	ID=g9735;cds=13;protein=XP_043958625.1;pro_len=542;align=1-542;cover=100.00;pid=100.00;start_c=1;stop_c=1;pre_stop=0;frameshift=0;busco=-,-;symbol="glud1";name="glutamate dehydrogenase 1b isoform X1 [Gambusia affinis]";qcov=100.00;scov=100.00;ppid=100;seg=2.77;rep_cov=1.66;pfam=PF00208,PF02812
chr10	exonerate	transcript	9118688	9138166	100	-	.	ID=g9735.t1;Parent=g9735
chr10	exonerate	exon	9118688	9118807	100	-	.	ID=g9735.t1.cds;Parent=g9735.t1;protein=XP_043958625.1;pid=100.00
chr10	exonerate	exon	9119505	9119567	100	-	.	ID=g9735.t1.cds;Parent=g9735.t1;protein=XP_043958625.1;pid=100.00
chr10	exonerate	exon	9119785	9119876	100	-	.	ID=g9735.t1.cds;Parent=g9735.t1;protein=XP_043958625.1;pid=100.00
chr10	exonerate	exon	9121759	9121882	100	-	.	ID=g9735.t1.cds;Parent=g9735.t1;protein=XP_043958625.1;pid=100.00
chr10	exonerate	exon	9122845	9122925	100	-	.	ID=g9735.t1.cds;Parent=g9735.t1;protein=XP_043958625.1;pid=100.00
chr10	exonerate	exon	9123014	9123151	100	-	.	ID=g9735.t1.cds;Parent=g9735.t1;protein=XP_043958625.1;pid=100.00
chr10	exonerate	exon	9123245	9123382	100	-	.	ID=g9735.t1.cds;Parent=g9735.t1;protein=XP_043958625.1;pid=100.00
chr10	exonerate	exon	9127539	9127718	100	-	.	ID=g9735.t1.cds;Parent=g9735.t1;protein=XP_043958625.1;pid=100.00
chr10	exonerate	exon	9128907	9129001	100	-	.	ID=g9735.t1.cds;Parent=g9735.t1;protein=XP_043958625.1;pid=100.00
chr10	exonerate	exon	9131089	9131152	100	-	.	ID=g9735.t1.cds;Parent=g9735.t1;protein=XP_043958625.1;pid=100.00
chr10	exonerate	exon	9131549	9131604	100	-	.	ID=g9735.t1.cds;Parent=g9735.t1;protein=XP_043958625.1;pid=100.00
chr10	exonerate	exon	9131770	9131850	100	-	.	ID=g9735.t1.cds;Parent=g9735.t1;protein=XP_043958625.1;pid=100.00
chr10	exonerate	exon	9137770	9138166	100	-	.	ID=g9735.t1.cds;Parent=g9735.t1;protein=XP_043958625.1;pid=100.00
chr10	exonerate	gene	9148799	9157580	38	-	.	ID=g9736;cds=9;protein=XP_005794834.2;pro_len=409;align=2-409;cover=99.76;pid=94.85;start_c=0;stop_c=1;pre_stop=0;frameshift=0;busco=-,-;symbol="EPAS1";name="endothelial PAS domain-containing protein 1 [Xiphophorus couchianus]";qcov=100.00;scov=99.76;ppid=95.1;seg=17.89;rep_cov=0.00;pfam=PF14598
chr10	exonerate	transcript	9148799	9157580	38	-	.	ID=g9736.t1;Parent=g9736
chr10	exonerate	exon	9148799	9148862	100.00	-	.	ID=g9736.t1.cds;Parent=g9736.t1;protein=XP_005794834.2;pid=100.00
chr10	exonerate	exon	9149896	9150070	98.29	-	.	ID=g9736.t1.cds;Parent=g9736.t1;protein=XP_005794834.2;pid=98.29
chr10	exonerate	exon	9150186	9150292	100.00	-	.	ID=g9736.t1.cds;Parent=g9736.t1;protein=XP_005794834.2;pid=100.00
chr10	exonerate	exon	9154394	9154557	98.17	-	.	ID=g9736.t1.cds;Parent=g9736.t1;protein=XP_005794834.2;pid=98.17
chr10	exonerate	exon	9154638	9154735	100.00	-	.	ID=g9736.t1.cds;Parent=g9736.t1;protein=XP_005794834.2;pid=100.00
chr10	exonerate	exon	9155698	9155782	100.00	-	.	ID=g9736.t1.cds;Parent=g9736.t1;protein=XP_005794834.2;pid=100.00
chr10	exonerate	exon	9155856	9156085	100	-	.	ID=g9736.t1.cds;Parent=g9736.t1;protein=XP_005794834.2;pid=84.35
chr10	exonerate	exon	9156480	9156646	100	-	.	ID=g9736.t1.cds;Parent=g9736.t1;protein=XP_005794834.2;pid=96.41
chr10	exonerate	exon	9157444	9157580	100	-	.	ID=g9736.t1.cds;Parent=g9736.t1;protein=XP_005794834.2;pid=89.05
chr10	exonerate	gene	9160314	9202130	100	-	.	ID=g9737;cds=15;protein=XP_043959783.1;pro_len=739;align=1-739;cover=100.00;pid=97.29;start_c=1;stop_c=1;pre_stop=0;frameshift=0;busco=-,-;symbol="Prkce";name="protein kinase C epsilon type isoform X1 [Gambusia affinis]";qcov=100.00;scov=100.00;ppid=96.9;seg=3.65;rep_cov=1.67;pfam=PF00069,PF00130,PF00168,PF00433
chr10	exonerate	transcript	9160314	9202130	100	-	.	ID=g9737.t1;Parent=g9737
chr10	exonerate	exon	9160314	9160463	100	-	.	ID=g9737.t1.cds;Parent=g9737.t1;protein=XP_043959783.1;pid=97.96
chr10	exonerate	exon	9161324	9161470	100	-	.	ID=g9737.t1.cds;Parent=g9737.t1;protein=XP_043959783.1;pid=97.96
chr10	exonerate	exon	9161675	9161863	100	-	.	ID=g9737.t1.cds;Parent=g9737.t1;protein=XP_043959783.1;pid=100.00
chr10	exonerate	exon	9162395	9162533	100	-	.	ID=g9737.t1.cds;Parent=g9737.t1;protein=XP_043959783.1;pid=100.00
chr10	exonerate	exon	9163381	9163535	100	-	.	ID=g9737.t1.cds;Parent=g9737.t1;protein=XP_043959783.1;pid=100.00
chr10	exonerate	exon	9163646	9163819	100	-	.	ID=g9737.t1.cds;Parent=g9737.t1;protein=XP_043959783.1;pid=98.28
chr10	exonerate	exon	9164849	9165039	100	-	.	ID=g9737.t1.cds;Parent=g9737.t1;protein=XP_043959783.1;pid=92.15
chr10	exonerate	exon	9166063	9166165	100	-	.	ID=g9737.t1.cds;Parent=g9737.t1;protein=XP_043959783.1;pid=94.17
chr10	exonerate	exon	9167775	9167917	100	-	.	ID=g9737.t1.cds;Parent=g9737.t1;protein=XP_043959783.1;pid=95.80
chr10	exonerate	exon	9169967	9170096	100	-	.	ID=g9737.t1.cds;Parent=g9737.t1;protein=XP_043959783.1;pid=90.77
chr10	exonerate	exon	9170671	9170759	100	-	.	ID=g9737.t1.cds;Parent=g9737.t1;protein=XP_043959783.1;pid=93.26
chr10	exonerate	exon	9172184	9172218	100	-	.	ID=g9737.t1.cds;Parent=g9737.t1;protein=XP_043959783.1;pid=100.00
chr10	exonerate	exon	9172327	9172492	100	-	.	ID=g9737.t1.cds;Parent=g9737.t1;protein=XP_043959783.1;pid=96.39
chr10	exonerate	exon	9182333	9182396	100	-	.	ID=g9737.t1.cds;Parent=g9737.t1;protein=XP_043959783.1;pid=100.00
chr10	exonerate	exon	9201786	9202130	100	-	.	ID=g9737.t1.cds;Parent=g9737.t1;protein=XP_043959783.1;pid=100.00
chr10	exonerate	gene	9207104	9208479	99.34	-	.	ID=g9738;cds=3;protein=XP_043959782.1;pro_len=304;align=1-304;cover=100.00;pid=99.34;start_c=1;stop_c=1;pre_stop=0;frameshift=0;busco=-,-;symbol="six3";name="homeobox protein SIX3b [Gambusia affinis]";qcov=100.00;scov=100.00;ppid=99.3;seg=10.20;rep_cov=0.00;pfam=PF00046,PF16878
chr10	exonerate	transcript	9207104	9208479	99.34	-	.	ID=g9738.t1;Parent=g9738
chr10	exonerate	exon	9207104	9207242	100.00	-	.	ID=g9738.t1.cds;Parent=g9738.t1;protein=XP_043959782.1;pid=100.00
chr10	exonerate	exon	9207606	9208312	99.58	-	.	ID=g9738.t1.cds;Parent=g9738.t1;protein=XP_043959782.1;pid=99.58
chr10	exonerate	exon	9208411	9208479	95.65	-	.	ID=g9738.t1.cds;Parent=g9738.t1;protein=XP_043959782.1;pid=95.65
chr10	exonerate	gene	9223115	9233758	80	-	.	ID=g9739;cds=5;protein=XP_043959780.1;pro_len=478;align=1-478;cover=100.00;pid=99.58;start_c=1;stop_c=1;pre_stop=0;frameshift=0;busco=-,-;symbol="PPM1B";name="protein phosphatase 1bb isoform X1 [Gambusia affinis]";qcov=100.00;scov=100.00;ppid=99.6;seg=6.28;rep_cov=3.48;pfam=PF00481,PF07830
chr10	exonerate	transcript	9223115	9233758	80	-	.	ID=g9739.t1;Parent=g9739
chr10	exonerate	exon	9223115	9223432	100	-	.	ID=g9739.t1.cds;Parent=g9739.t1;protein=XP_043959780.1;pid=100.00
chr10	exonerate	exon	9227114	9227171	100	-	.	ID=g9739.t1.cds;Parent=g9739.t1;protein=XP_043959780.1;pid=100.00
chr10	exonerate	exon	9228597	9228708	100	-	.	ID=g9739.t1.cds;Parent=g9739.t1;protein=XP_043959780.1;pid=100.00
chr10	exonerate	exon	9229588	9229705	100	-	.	ID=g9739.t1.cds;Parent=g9739.t1;protein=XP_043959780.1;pid=100.00
chr10	exonerate	exon	9232928	9233758	99.28	-	.	ID=g9739.t1.cds;Parent=g9739.t1;protein=XP_043959780.1;pid=99.28
chr10	AUGUSTUS	gene	9266144	9283478	100	-	.	ID=g9740;cds=14;%evi=100;start_c=1;stop_c=1;busco=-,-;symbol="MTA3";name="metastasis-associated protein MTA3 [Cheilinus undulatus]";qcov=100.00;scov=100.00;ppid=98.6;seg=11.82;rep_cov=0.00;pfam=PF00320,PF01426,PF01448,PF17226
chr10	AUGUSTUS	transcript	9266144	9283478	100	-	.	ID=g9740.t1;Parent=g9740
chr10	AUGUSTUS	exon	9266144	9266392	100	-	0	ID=g9740.t1.cds;Parent=g9740.t1
chr10	AUGUSTUS	exon	9268768	9268925	100	-	2	ID=g9740.t1.cds;Parent=g9740.t1
chr10	AUGUSTUS	exon	9269896	9270014	100	-	1	ID=g9740.t1.cds;Parent=g9740.t1
chr10	AUGUSTUS	exon	9270123	9270181	100	-	0	ID=g9740.t1.cds;Parent=g9740.t1
chr10	AUGUSTUS	exon	9270882	9270956	100	-	0	ID=g9740.t1.cds;Parent=g9740.t1
chr10	AUGUSTUS	exon	9272077	9272265	100	-	0	ID=g9740.t1.cds;Parent=g9740.t1
chr10	AUGUSTUS	exon	9272586	9272685	100	-	1	ID=g9740.t1.cds;Parent=g9740.t1
chr10	AUGUSTUS	exon	9273393	9273495	100	-	2	ID=g9740.t1.cds;Parent=g9740.t1
chr10	AUGUSTUS	exon	9273599	9273716	100	-	0	ID=g9740.t1.cds;Parent=g9740.t1
chr10	AUGUSTUS	exon	9274579	9274642	100	-	1	ID=g9740.t1.cds;Parent=g9740.t1
chr10	AUGUSTUS	exon	9274812	9274938	100	-	2	ID=g9740.t1.cds;Parent=g9740.t1
chr10	AUGUSTUS	exon	9277294	9277387	100	-	0	ID=g9740.t1.cds;Parent=g9740.t1
chr10	AUGUSTUS	exon	9280254	9280321	100	-	2	ID=g9740.t1.cds;Parent=g9740.t1
chr10	AUGUSTUS	exon	9283451	9283478	100	-	0	ID=g9740.t1.cds;Parent=g9740.t1
chr10	exonerate	gene	9285931	9291678	99.76	+	.	ID=g9741;cds=2;protein=XP_043959777.1;pro_len=423;align=1-423;cover=100.00;pid=99.76;start_c=1;stop_c=1;pre_stop=0;frameshift=0;busco=-,-;symbol="Kcng3";name="potassium voltage-gated channel subfamily G member 3 [Gambusia affinis]";qcov=100.00;scov=100.00;ppid=99.8;seg=15.13;rep_cov=3.54;pfam=PF00520,PF02214
chr10	exonerate	transcript	9285931	9291678	99.76	+	.	ID=g9741.t1;Parent=g9741
chr10	exonerate	exon	9285931	9286556	100.00	+	.	ID=g9741.t1.cds;Parent=g9741.t1;protein=XP_043959777.1;pid=100.00
chr10	exonerate	exon	9291033	9291678	99.53	+	.	ID=g9741.t1.cds;Parent=g9741.t1;protein=XP_043959777.1;pid=99.53
chr10	GeneWise	gene	9298752	9304953	100	+	.	ID=g9742;cds=3;protein=XP_043959776.1;pro_len=115;align=1-115;cover=100.00;pid=99.13;start_c=1;stop_c=1;pre_stop=0;frameshift=0;busco=-,-;symbol="COX7A2L";name="cytochrome c oxidase subunit 7A-related protein, mitochondrial [Gambusia affinis]";qcov=100.00;scov=100.00;ppid=99.1;seg=0.00;rep_cov=0.00;pfam=PF02238
chr10	GeneWise	transcript	9298752	9304953	100	+	.	ID=g9742.t1;Parent=g9742
chr10	GeneWise	exon	9298752	9298823	100	+	0	ID=g9742.t1.cds;Parent=g9742.t1;protein=XP_043959776.1;pid=100.00
chr10	GeneWise	exon	9303268	9303402	100	+	0	ID=g9742.t1.cds;Parent=g9742.t1;protein=XP_043959776.1;pid=97.78
chr10	GeneWise	exon	9304813	9304953	100	+	0	ID=g9742.t1.cds;Parent=g9742.t1;protein=XP_043959776.1;pid=100.00
chr10	miniprot	gene	9314349	9316550	100	-	.	ID=g9743;cds=5;protein=XP_005794701.1;pro_len=219;align=1-219;cover=100.00;pid=99.54;start_c=1;stop_c=1;pre_stop=0;frameshift=0;busco=ray,vert;symbol="PIGF";name="phosphatidylinositol-glycan biosynthesis class F protein [Xiphophorus hellerii]";qcov=100.00;scov=100.00;ppid=99.5;seg=29.68;rep_cov=0.00;pfam=PF06699
chr10	miniprot	transcript	9314349	9316550	100	-	.	ID=g9743.t1;Parent=g9743
chr10	miniprot	exon	9314349	9314462	100	-	0	ID=g9743.t1.cds;Parent=g9743.t1;protein=XP_005794701.1;pid=100.00
chr10	miniprot	exon	9315466	9315574	100	-	1	ID=g9743.t1.cds;Parent=g9743.t1;protein=XP_005794701.1;pid=100.00
chr10	miniprot	exon	9315666	9315782	100	-	1	ID=g9743.t1.cds;Parent=g9743.t1;protein=XP_005794701.1;pid=100.00
chr10	miniprot	exon	9315933	9316024	100	-	0	ID=g9743.t1.cds;Parent=g9743.t1;protein=XP_005794701.1;pid=100.00
chr10	miniprot	exon	9316323	9316550	100	-	0	ID=g9743.t1.cds;Parent=g9743.t1;protein=XP_005794701.1;pid=98.68
chr10	miniprot	gene	9317247	9319618	100	+	.	ID=g9744;cds=5;protein=XP_043959774.1;pro_len=111;align=1-111;cover=100.00;pid=99.10;start_c=1;stop_c=1;pre_stop=0;frameshift=0;busco=ray,vert;symbol="cript";name="cysteine-rich PDZ-binding protein isoform X1 [Gambusia affinis]";qcov=100.00;scov=100.00;ppid=99.1;seg=0.00;rep_cov=0.00;pfam=PF10235
chr10	miniprot	transcript	9317247	9319618	100	+	.	ID=g9744.t1;Parent=g9744
chr10	miniprot	exon	9317247	9317292	100	+	0	ID=g9744.t1.cds;Parent=g9744.t1;protein=XP_043959774.1;pid=100.00
chr10	miniprot	exon	9317374	9317439	100	+	2	ID=g9744.t1.cds;Parent=g9744.t1;protein=XP_043959774.1;pid=100.00
chr10	miniprot	exon	9317862	9317916	100	+	2	ID=g9744.t1.cds;Parent=g9744.t1;protein=XP_043959774.1;pid=100.00
chr10	miniprot	exon	9318014	9318117	100	+	1	ID=g9744.t1.cds;Parent=g9744.t1;protein=XP_043959774.1;pid=97.14
chr10	miniprot	exon	9319554	9319618	100	+	2	ID=g9744.t1.cds;Parent=g9744.t1;protein=XP_043959774.1;pid=100.00
chr10	exonerate	gene	9321966	9326108	100	-	.	ID=g9745;cds=6;protein=XP_043959771.1;pro_len=236;align=1-236;cover=100.00;pid=99.58;start_c=1;stop_c=1;pre_stop=0;frameshift=0;busco=-,-;symbol="Gch1";name="GTP cyclohydrolase 2 [Gambusia affinis]";qcov=100.00;scov=100.00;ppid=99.6;seg=0.00;rep_cov=0.00;pfam=PF01227
chr10	exonerate	transcript	9321966	9326108	100	-	.	ID=g9745.t1;Parent=g9745
chr10	exonerate	exon	9321966	9322095	100	-	.	ID=g9745.t1.cds;Parent=g9745.t1;protein=XP_043959771.1;pid=97.64
chr10	exonerate	exon	9322314	9322398	100	-	.	ID=g9745.t1.cds;Parent=g9745.t1;protein=XP_043959771.1;pid=100.00
chr10	exonerate	exon	9323388	9323419	100	-	.	ID=g9745.t1.cds;Parent=g9745.t1;protein=XP_043959771.1;pid=100.00
chr10	exonerate	exon	9323915	9323970	100	-	.	ID=g9745.t1.cds;Parent=g9745.t1;protein=XP_043959771.1;pid=100.00
chr10	exonerate	exon	9324053	9324162	100	-	.	ID=g9745.t1.cds;Parent=g9745.t1;protein=XP_043959771.1;pid=100.00
chr10	exonerate	exon	9325811	9326108	100	-	.	ID=g9745.t1.cds;Parent=g9745.t1;protein=XP_043959771.1;pid=100.00
chr10	exonerate	gene	9329613	9344054	100	+	.	ID=g9746;cds=16;protein=XP_043959770.1;pro_len=937;align=1-937;cover=100.00;pid=99.79;start_c=1;stop_c=1;pre_stop=0;frameshift=0;busco=ray,vert;symbol="MSH2";name="DNA mismatch repair protein Msh2 [Gambusia affinis]";qcov=100.00;scov=100.00;ppid=99.8;seg=5.34;rep_cov=0.00;pfam=PF00488,PF01624,PF05188,PF05190,PF05192
chr10	exonerate	transcript	9329613	9344054	100	+	.	ID=g9746.t1;Parent=g9746
chr10	exonerate	exon	9329613	9329826	100	+	.	ID=g9746.t1.cds;Parent=g9746.t1;protein=XP_043959770.1;pid=100.00
chr10	exonerate	exon	9330466	9330614	100	+	.	ID=g9746.t1.cds;Parent=g9746.t1;protein=XP_043959770.1;pid=100.00
chr10	exonerate	exon	9331367	9331651	100	+	.	ID=g9746.t1.cds;Parent=g9746.t1;protein=XP_043959770.1;pid=100.00
chr10	exonerate	exon	9331912	9332058	100	+	.	ID=g9746.t1.cds;Parent=g9746.t1;protein=XP_043959770.1;pid=100.00
chr10	exonerate	exon	9332790	9332939	100	+	.	ID=g9746.t1.cds;Parent=g9746.t1;protein=XP_043959770.1;pid=98.00
chr10	exonerate	exon	9334243	9334376	100	+	.	ID=g9746.t1.cds;Parent=g9746.t1;protein=XP_043959770.1;pid=100.00
chr10	exonerate	exon	9334856	9335055	100	+	.	ID=g9746.t1.cds;Parent=g9746.t1;protein=XP_043959770.1;pid=100.00
chr10	exonerate	exon	9335127	9335236	100	+	.	ID=g9746.t1.cds;Parent=g9746.t1;protein=XP_043959770.1;pid=100.00
chr10	exonerate	exon	9335331	9335454	100	+	.	ID=g9746.t1.cds;Parent=g9746.t1;protein=XP_043959770.1;pid=100.00
chr10	exonerate	exon	9336991	9337141	100	+	.	ID=g9746.t1.cds;Parent=g9746.t1;protein=XP_043959770.1;pid=100.00
chr10	exonerate	exon	9337257	9337354	100	+	.	ID=g9746.t1.cds;Parent=g9746.t1;protein=XP_043959770.1;pid=100.00
chr10	exonerate	exon	9337691	9337936	100	+	.	ID=g9746.t1.cds;Parent=g9746.t1;protein=XP_043959770.1;pid=98.78
chr10	exonerate	exon	9338860	9339064	100	+	.	ID=g9746.t1.cds;Parent=g9746.t1;protein=XP_043959770.1;pid=100.00
chr10	exonerate	exon	9339139	9339386	100	+	.	ID=g9746.t1.cds;Parent=g9746.t1;protein=XP_043959770.1;pid=100.00
chr10	exonerate	exon	9342663	9342838	100	+	.	ID=g9746.t1.cds;Parent=g9746.t1;protein=XP_043959770.1;pid=100.00
chr10	exonerate	exon	9343878	9344054	100	+	.	ID=g9746.t1.cds;Parent=g9746.t1;protein=XP_043959770.1;pid=100.00
chr10	exonerate	gene	9348473	9364249	100	-	.	ID=g9747;cds=22;protein=XP_043959767.1;pro_len=895;align=1-895;cover=100.00;pid=100.00;start_c=1;stop_c=1;pre_stop=0;frameshift=0;busco=-,-;symbol="FBXO11";name="F-box only protein 11 isoform X1 [Gambusia affinis]";qcov=100.00;scov=100.00;ppid=100;seg=5.03;rep_cov=2.68;pfam=PF02207,PF05048,PF12937,PF13229
chr10	exonerate	transcript	9348473	9364249	100	-	.	ID=g9747.t1;Parent=g9747
chr10	exonerate	exon	9348473	9348602	100	-	.	ID=g9747.t1.cds;Parent=g9747.t1;protein=XP_043959767.1;pid=100.00
chr10	exonerate	exon	9348870	9348968	100	-	.	ID=g9747.t1.cds;Parent=g9747.t1;protein=XP_043959767.1;pid=100.00
chr10	exonerate	exon	9349052	9349160	100	-	.	ID=g9747.t1.cds;Parent=g9747.t1;protein=XP_043959767.1;pid=100.00
chr10	exonerate	exon	9349600	9349707	100	-	.	ID=g9747.t1.cds;Parent=g9747.t1;protein=XP_043959767.1;pid=100.00
chr10	exonerate	exon	9349803	9349913	100	-	.	ID=g9747.t1.cds;Parent=g9747.t1;protein=XP_043959767.1;pid=100.00
chr10	exonerate	exon	9351024	9351167	100	-	.	ID=g9747.t1.cds;Parent=g9747.t1;protein=XP_043959767.1;pid=100.00
chr10	exonerate	exon	9351251	9351327	100	-	.	ID=g9747.t1.cds;Parent=g9747.t1;protein=XP_043959767.1;pid=100.00
chr10	exonerate	exon	9352000	9352085	100	-	.	ID=g9747.t1.cds;Parent=g9747.t1;protein=XP_043959767.1;pid=100.00
chr10	exonerate	exon	9353062	9353184	100	-	.	ID=g9747.t1.cds;Parent=g9747.t1;protein=XP_043959767.1;pid=100.00
chr10	exonerate	exon	9353275	9353455	100	-	.	ID=g9747.t1.cds;Parent=g9747.t1;protein=XP_043959767.1;pid=100.00
chr10	exonerate	exon	9354266	9354483	100	-	.	ID=g9747.t1.cds;Parent=g9747.t1;protein=XP_043959767.1;pid=100.00
chr10	exonerate	exon	9354572	9354709	100	-	.	ID=g9747.t1.cds;Parent=g9747.t1;protein=XP_043959767.1;pid=100.00
chr10	exonerate	exon	9354787	9354893	100	-	.	ID=g9747.t1.cds;Parent=g9747.t1;protein=XP_043959767.1;pid=100.00
chr10	exonerate	exon	9356690	9356801	100	-	.	ID=g9747.t1.cds;Parent=g9747.t1;protein=XP_043959767.1;pid=100.00
chr10	exonerate	exon	9358759	9358865	100	-	.	ID=g9747.t1.cds;Parent=g9747.t1;protein=XP_043959767.1;pid=100.00
chr10	exonerate	exon	9358973	9359105	100	-	.	ID=g9747.t1.cds;Parent=g9747.t1;protein=XP_043959767.1;pid=100.00
chr10	exonerate	exon	9359233	9359316	100	-	.	ID=g9747.t1.cds;Parent=g9747.t1;protein=XP_043959767.1;pid=100.00
chr10	exonerate	exon	9360496	9360625	100	-	.	ID=g9747.t1.cds;Parent=g9747.t1;protein=XP_043959767.1;pid=100.00
chr10	exonerate	exon	9360713	9360857	100	-	.	ID=g9747.t1.cds;Parent=g9747.t1;protein=XP_043959767.1;pid=100.00
chr10	exonerate	exon	9361038	9361119	100	-	.	ID=g9747.t1.cds;Parent=g9747.t1;protein=XP_043959767.1;pid=100.00
chr10	exonerate	exon	9361255	9361430	100	-	.	ID=g9747.t1.cds;Parent=g9747.t1;protein=XP_043959767.1;pid=100.00
chr10	exonerate	exon	9364162	9364249	100	-	.	ID=g9747.t1.cds;Parent=g9747.t1;protein=XP_043959767.1;pid=100.00
chr10	exonerate	gene	9370606	9391847	99.57	-	.	ID=g9748;cds=14;protein=XP_043959765.1;pro_len=698;align=1-698;cover=100.00;pid=99.57;start_c=1;stop_c=1;pre_stop=0;frameshift=0;busco=ray,-;symbol="Fshr";name="follicle-stimulating hormone receptor isoform X1 [Gambusia affinis]";qcov=100.00;scov=100.00;ppid=99.6;seg=6.73;rep_cov=0.00;pfam=PF00001,PF13306
chr10	exonerate	transcript	9370606	9391847	99.57	-	.	ID=g9748.t1;Parent=g9748
chr10	exonerate	exon	9370606	9371139	99.44	-	.	ID=g9748.t1.cds;Parent=g9748.t1;protein=XP_043959765.1;pid=99.44
chr10	exonerate	exon	9372281	9372472	100.00	-	.	ID=g9748.t1.cds;Parent=g9748.t1;protein=XP_043959765.1;pid=100.00
chr10	exonerate	exon	9372562	9372743	100.00	-	.	ID=g9748.t1.cds;Parent=g9748.t1;protein=XP_043959765.1;pid=100.00
chr10	exonerate	exon	9373975	9374195	100.00	-	.	ID=g9748.t1.cds;Parent=g9748.t1;protein=XP_043959765.1;pid=100.00
chr10	exonerate	exon	9374272	9374457	100.00	-	.	ID=g9748.t1.cds;Parent=g9748.t1;protein=XP_043959765.1;pid=100.00
chr10	exonerate	exon	9376496	9376570	96.00	-	.	ID=g9748.t1.cds;Parent=g9748.t1;protein=XP_043959765.1;pid=96.00
chr10	exonerate	exon	9376653	9376721	100.00	-	.	ID=g9748.t1.cds;Parent=g9748.t1;protein=XP_043959765.1;pid=100.00
chr10	exonerate	exon	9378890	9378970	100.00	-	.	ID=g9748.t1.cds;Parent=g9748.t1;protein=XP_043959765.1;pid=100.00
chr10	exonerate	exon	9379215	9379289	100.00	-	.	ID=g9748.t1.cds;Parent=g9748.t1;protein=XP_043959765.1;pid=100.00
chr10	exonerate	exon	9382808	9382882	100.00	-	.	ID=g9748.t1.cds;Parent=g9748.t1;protein=XP_043959765.1;pid=100.00
chr10	exonerate	exon	9382961	9383035	100.00	-	.	ID=g9748.t1.cds;Parent=g9748.t1;protein=XP_043959765.1;pid=100.00
chr10	exonerate	exon	9383256	9383330	100.00	-	.	ID=g9748.t1.cds;Parent=g9748.t1;protein=XP_043959765.1;pid=100.00
chr10	exonerate	exon	9384288	9384359	95.83	-	.	ID=g9748.t1.cds;Parent=g9748.t1;protein=XP_043959765.1;pid=95.83
chr10	exonerate	exon	9391663	9391847	100.00	-	.	ID=g9748.t1.cds;Parent=g9748.t1;protein=XP_043959765.1;pid=100.00
chr10	exonerate	gene	9403878	9485408	100.00	-	.	ID=g9749;cds=24;protein=XP_043959746.1;pro_len=1489;align=1-1489;cover=100.00;pid=100.00;start_c=1;stop_c=1;pre_stop=0;frameshift=0;busco=-,-;symbol="nrxn1a";name="neurexin 1a isoform X2 [Gambusia affinis]";qcov=100.00;scov=100.00;ppid=100;seg=5.78;rep_cov=0.18;pfam=PF00008,PF01034,PF02210
chr10	exonerate	transcript	9403878	9485408	100.00	-	.	ID=g9749.t1;Parent=g9749
chr10	exonerate	exon	9403878	9404179	100.00	-	.	ID=g9749.t1.cds;Parent=g9749.t1;protein=XP_043959746.1;pid=100.00
chr10	exonerate	exon	9407069	9407144	100.00	-	.	ID=g9749.t1.cds;Parent=g9749.t1;protein=XP_043959746.1;pid=100.00
chr10	exonerate	exon	9415143	9415450	100.00	-	.	ID=g9749.t1.cds;Parent=g9749.t1;protein=XP_043959746.1;pid=100.00
chr10	exonerate	exon	9416503	9416592	100.00	-	.	ID=g9749.t1.cds;Parent=g9749.t1;protein=XP_043959746.1;pid=100.00
chr10	exonerate	exon	9417494	9417665	100.00	-	.	ID=g9749.t1.cds;Parent=g9749.t1;protein=XP_043959746.1;pid=100.00
chr10	exonerate	exon	9419942	9420123	100.00	-	.	ID=g9749.t1.cds;Parent=g9749.t1;protein=XP_043959746.1;pid=100.00
chr10	exonerate	exon	9421005	9421124	100.00	-	.	ID=g9749.t1.cds;Parent=g9749.t1;protein=XP_043959746.1;pid=100.00
chr10	exonerate	exon	9422979	9423152	100.00	-	.	ID=g9749.t1.cds;Parent=g9749.t1;protein=XP_043959746.1;pid=100.00
chr10	exonerate	exon	9424667	9424857	100.00	-	.	ID=g9749.t1.cds;Parent=g9749.t1;protein=XP_043959746.1;pid=100.00
chr10	exonerate	exon	9428957	9429338	100.00	-	.	ID=g9749.t1.cds;Parent=g9749.t1;protein=XP_043959746.1;pid=100.00
chr10	exonerate	exon	9431210	9431332	100.00	-	.	ID=g9749.t1.cds;Parent=g9749.t1;protein=XP_043959746.1;pid=100.00
chr10	exonerate	exon	9434893	9434919	100.00	-	.	ID=g9749.t1.cds;Parent=g9749.t1;protein=XP_043959746.1;pid=100.00
chr10	exonerate	exon	9438478	9438681	100.00	-	.	ID=g9749.t1.cds;Parent=g9749.t1;protein=XP_043959746.1;pid=100.00
chr10	exonerate	exon	9444220	9444472	100.00	-	.	ID=g9749.t1.cds;Parent=g9749.t1;protein=XP_043959746.1;pid=100.00
chr10	exonerate	exon	9446225	9446355	100.00	-	.	ID=g9749.t1.cds;Parent=g9749.t1;protein=XP_043959746.1;pid=100.00
chr10	exonerate	exon	9448658	9448805	100.00	-	.	ID=g9749.t1.cds;Parent=g9749.t1;protein=XP_043959746.1;pid=100.00
chr10	exonerate	exon	9450251	9450475	100.00	-	.	ID=g9749.t1.cds;Parent=g9749.t1;protein=XP_043959746.1;pid=100.00
chr10	exonerate	exon	9450770	9450841	100.00	-	.	ID=g9749.t1.cds;Parent=g9749.t1;protein=XP_043959746.1;pid=100.00
chr10	exonerate	exon	9454064	9454225	100.00	-	.	ID=g9749.t1.cds;Parent=g9749.t1;protein=XP_043959746.1;pid=100.00
chr10	exonerate	exon	9455972	9456016	100.00	-	.	ID=g9749.t1.cds;Parent=g9749.t1;protein=XP_043959746.1;pid=100.00
chr10	exonerate	exon	9458287	9458588	100.00	-	.	ID=g9749.t1.cds;Parent=g9749.t1;protein=XP_043959746.1;pid=100.00
chr10	exonerate	exon	9476941	9476970	100.00	-	.	ID=g9749.t1.cds;Parent=g9749.t1;protein=XP_043959746.1;pid=100.00
chr10	exonerate	exon	9477756	9477773	100.00	-	.	ID=g9749.t1.cds;Parent=g9749.t1;protein=XP_043959746.1;pid=100.00
chr10	exonerate	exon	9484676	9485408	100.00	-	.	ID=g9749.t1.cds;Parent=g9749.t1;protein=XP_043959746.1;pid=100.00
chr10	exonerate	gene	9518962	9521257	100	+	.	ID=g9750;cds=3;protein=XP_043959744.1;pro_len=189;align=1-189;cover=100.00;pid=99.47;start_c=1;stop_c=1;pre_stop=0;frameshift=0;busco=ray,-;symbol="chac2";name="putative glutathione-specific gamma-glutamylcyclotransferase 2 [Gambusia affinis]";qcov=100.00;scov=100.00;ppid=99.5;seg=0.00;rep_cov=0.00;pfam=PF04752
chr10	exonerate	transcript	9518962	9521257	100	+	.	ID=g9750.t1;Parent=g9750
chr10	exonerate	exon	9518962	9519096	100	+	.	ID=g9750.t1.cds;Parent=g9750.t1;protein=XP_043959744.1;pid=100.00
chr10	exonerate	exon	9520597	9520632	100	+	.	ID=g9750.t1.cds;Parent=g9750.t1;protein=XP_043959744.1;pid=100.00
chr10	exonerate	exon	9520859	9521257	100	+	.	ID=g9750.t1.cds;Parent=g9750.t1;protein=XP_043959744.1;pid=99.24
chr10	exonerate	gene	9525152	9572144	4	-	.	ID=g9751;cds=47;protein=XP_043959742.1;pro_len=1812;align=1-1812;cover=100.00;pid=99.78;start_c=1;stop_c=1;pre_stop=0;frameshift=0;busco=-,-;symbol="psme4b";name="proteasome activator complex subunit 4B-like [Gambusia affinis]";qcov=100.00;scov=100.00;ppid=99.8;seg=5.68;rep_cov=0.63;pfam=PF11919,PF16507
chr10	exonerate	transcript	9525152	9572144	4	-	.	ID=g9751.t1;Parent=g9751
chr10	exonerate	exon	9525152	9525286	100.00	-	.	ID=g9751.t1.cds;Parent=g9751.t1;protein=XP_043959742.1;pid=100.00
chr10	exonerate	exon	9528793	9528926	100.00	-	.	ID=g9751.t1.cds;Parent=g9751.t1;protein=XP_043959742.1;pid=100.00
chr10	exonerate	exon	9529087	9529225	97.84	-	.	ID=g9751.t1.cds;Parent=g9751.t1;protein=XP_043959742.1;pid=97.84
chr10	exonerate	exon	9530135	9530290	100.00	-	.	ID=g9751.t1.cds;Parent=g9751.t1;protein=XP_043959742.1;pid=100.00
chr10	exonerate	exon	9531595	9531723	100.00	-	.	ID=g9751.t1.cds;Parent=g9751.t1;protein=XP_043959742.1;pid=100.00
chr10	exonerate	exon	9531912	9531997	100.00	-	.	ID=g9751.t1.cds;Parent=g9751.t1;protein=XP_043959742.1;pid=100.00
chr10	exonerate	exon	9533460	9533662	100.00	-	.	ID=g9751.t1.cds;Parent=g9751.t1;protein=XP_043959742.1;pid=100.00
chr10	exonerate	exon	9534399	9534530	100.00	-	.	ID=g9751.t1.cds;Parent=g9751.t1;protein=XP_043959742.1;pid=100.00
chr10	exonerate	exon	9534687	9534778	100.00	-	.	ID=g9751.t1.cds;Parent=g9751.t1;protein=XP_043959742.1;pid=100.00
chr10	exonerate	exon	9536226	9536330	100.00	-	.	ID=g9751.t1.cds;Parent=g9751.t1;protein=XP_043959742.1;pid=100.00
chr10	exonerate	exon	9536441	9536593	100.00	-	.	ID=g9751.t1.cds;Parent=g9751.t1;protein=XP_043959742.1;pid=100.00
chr10	exonerate	exon	9537663	9537788	100	-	.	ID=g9751.t1.cds;Parent=g9751.t1;protein=XP_043959742.1;pid=100.00
chr10	exonerate	exon	9537890	9537956	100.00	-	.	ID=g9751.t1.cds;Parent=g9751.t1;protein=XP_043959742.1;pid=100.00
chr10	exonerate	exon	9538422	9538575	100.00	-	.	ID=g9751.t1.cds;Parent=g9751.t1;protein=XP_043959742.1;pid=100.00
chr10	exonerate	exon	9539371	9539452	100.00	-	.	ID=g9751.t1.cds;Parent=g9751.t1;protein=XP_043959742.1;pid=100.00
chr10	exonerate	exon	9542073	9542202	100.00	-	.	ID=g9751.t1.cds;Parent=g9751.t1;protein=XP_043959742.1;pid=100.00
chr10	exonerate	exon	9543504	9543557	100.00	-	.	ID=g9751.t1.cds;Parent=g9751.t1;protein=XP_043959742.1;pid=100.00
chr10	exonerate	exon	9543782	9543918	100.00	-	.	ID=g9751.t1.cds;Parent=g9751.t1;protein=XP_043959742.1;pid=100.00
chr10	exonerate	exon	9544012	9544221	100.00	-	.	ID=g9751.t1.cds;Parent=g9751.t1;protein=XP_043959742.1;pid=100.00
chr10	exonerate	exon	9545843	9545974	100.00	-	.	ID=g9751.t1.cds;Parent=g9751.t1;protein=XP_043959742.1;pid=100.00
chr10	exonerate	exon	9546072	9546167	100.00	-	.	ID=g9751.t1.cds;Parent=g9751.t1;protein=XP_043959742.1;pid=100.00
chr10	exonerate	exon	9546278	9546340	100.00	-	.	ID=g9751.t1.cds;Parent=g9751.t1;protein=XP_043959742.1;pid=100.00
chr10	exonerate	exon	9546441	9546539	96.97	-	.	ID=g9751.t1.cds;Parent=g9751.t1;protein=XP_043959742.1;pid=96.97
chr10	exonerate	exon	9548620	9548675	100.00	-	.	ID=g9751.t1.cds;Parent=g9751.t1;protein=XP_043959742.1;pid=100.00
chr10	exonerate	exon	9548758	9548814	100.00	-	.	ID=g9751.t1.cds;Parent=g9751.t1;protein=XP_043959742.1;pid=100.00
chr10	exonerate	exon	9548931	9548986	100.00	-	.	ID=g9751.t1.cds;Parent=g9751.t1;protein=XP_043959742.1;pid=100.00
chr10	exonerate	exon	9549072	9549167	100.00	-	.	ID=g9751.t1.cds;Parent=g9751.t1;protein=XP_043959742.1;pid=100.00
chr10	exonerate	exon	9549453	9549610	100.00	-	.	ID=g9751.t1.cds;Parent=g9751.t1;protein=XP_043959742.1;pid=100.00
chr10	exonerate	exon	9551109	9551312	100.00	-	.	ID=g9751.t1.cds;Parent=g9751.t1;protein=XP_043959742.1;pid=100.00
chr10	exonerate	exon	9551758	9551825	100.00	-	.	ID=g9751.t1.cds;Parent=g9751.t1;protein=XP_043959742.1;pid=100.00
chr10	exonerate	exon	9552437	9552506	100.00	-	.	ID=g9751.t1.cds;Parent=g9751.t1;protein=XP_043959742.1;pid=100.00
chr10	exonerate	exon	9552748	9552846	100.00	-	.	ID=g9751.t1.cds;Parent=g9751.t1;protein=XP_043959742.1;pid=100.00
chr10	exonerate	exon	9554466	9554616	100.00	-	.	ID=g9751.t1.cds;Parent=g9751.t1;protein=XP_043959742.1;pid=100.00
chr10	exonerate	exon	9554878	9554942	100.00	-	.	ID=g9751.t1.cds;Parent=g9751.t1;protein=XP_043959742.1;pid=100.00
chr10	exonerate	exon	9556202	9556291	100.00	-	.	ID=g9751.t1.cds;Parent=g9751.t1;protein=XP_043959742.1;pid=100.00
chr10	exonerate	exon	9556646	9556832	100.00	-	.	ID=g9751.t1.cds;Parent=g9751.t1;protein=XP_043959742.1;pid=100.00
chr10	exonerate	exon	9556962	9557048	100.00	-	.	ID=g9751.t1.cds;Parent=g9751.t1;protein=XP_043959742.1;pid=100.00
chr10	exonerate	exon	9561436	9561614	98.32	-	.	ID=g9751.t1.cds;Parent=g9751.t1;protein=XP_043959742.1;pid=98.32
chr10	exonerate	exon	9561723	9561815	100.00	-	.	ID=g9751.t1.cds;Parent=g9751.t1;protein=XP_043959742.1;pid=100.00
chr10	exonerate	exon	9561905	9562027	97.56	-	.	ID=g9751.t1.cds;Parent=g9751.t1;protein=XP_043959742.1;pid=97.56
chr10	exonerate	exon	9562134	9562208	100.00	-	.	ID=g9751.t1.cds;Parent=g9751.t1;protein=XP_043959742.1;pid=100.00
chr10	exonerate	exon	9564153	9564216	100.00	-	.	ID=g9751.t1.cds;Parent=g9751.t1;protein=XP_043959742.1;pid=100.00
chr10	exonerate	exon	9564837	9564986	100.00	-	.	ID=g9751.t1.cds;Parent=g9751.t1;protein=XP_043959742.1;pid=100.00
chr10	exonerate	exon	9565205	9565249	100.00	-	.	ID=g9751.t1.cds;Parent=g9751.t1;protein=XP_043959742.1;pid=100.00
chr10	exonerate	exon	9566994	9567110	100.00	-	.	ID=g9751.t1.cds;Parent=g9751.t1;protein=XP_043959742.1;pid=100.00
chr10	exonerate	exon	9570454	9570594	100.00	-	.	ID=g9751.t1.cds;Parent=g9751.t1;protein=XP_043959742.1;pid=100.00
chr10	exonerate	exon	9571951	9572144	100.00	-	.	ID=g9751.t1.cds;Parent=g9751.t1;protein=XP_043959742.1;pid=100.00
chr10	exonerate	gene	9578039	9593004	99.47	+	.	ID=g9752;cds=19;protein=XP_043959740.1;pro_len=950;align=1-948;cover=99.79;pid=99.68;start_c=1;stop_c=1;pre_stop=0;frameshift=0;busco=-,-;symbol="THBS2";name="thrombospondin-2-like isoform X1 [Gambusia affinis]";qcov=98.34;scov=99.79;ppid=99.7;seg=10.48;rep_cov=0.00;pfam=PF00090,PF00093,PF02412,PF05735,PF12947
chr10	exonerate	transcript	9578039	9593004	99.47	+	.	ID=g9752.t1;Parent=g9752
chr10	exonerate	exon	9578039	9578102	100.00	+	.	ID=g9752.t1.cds;Parent=g9752.t1;protein=XP_043959740.1;pid=100.00
chr10	exonerate	exon	9578209	9578345	100.00	+	.	ID=g9752.t1.cds;Parent=g9752.t1;protein=XP_043959740.1;pid=100.00
chr10	exonerate	exon	9579804	9579995	100.00	+	.	ID=g9752.t1.cds;Parent=g9752.t1;protein=XP_043959740.1;pid=100.00
chr10	exonerate	exon	9580581	9580674	100.00	+	.	ID=g9752.t1.cds;Parent=g9752.t1;protein=XP_043959740.1;pid=100.00
chr10	exonerate	exon	9580758	9580919	100.00	+	.	ID=g9752.t1.cds;Parent=g9752.t1;protein=XP_043959740.1;pid=100.00
chr10	exonerate	exon	9582341	9582517	96.61	+	.	ID=g9752.t1.cds;Parent=g9752.t1;protein=XP_043959740.1;pid=96.61
chr10	exonerate	exon	9582594	9582767	100.00	+	.	ID=g9752.t1.cds;Parent=g9752.t1;protein=XP_043959740.1;pid=100.00
chr10	exonerate	exon	9583097	9583227	100.00	+	.	ID=g9752.t1.cds;Parent=g9752.t1;protein=XP_043959740.1;pid=100.00
chr10	exonerate	exon	9584888	9585022	100.00	+	.	ID=g9752.t1.cds;Parent=g9752.t1;protein=XP_043959740.1;pid=100.00
chr10	exonerate	exon	9585106	9585324	98.63	+	.	ID=g9752.t1.cds;Parent=g9752.t1;protein=XP_043959740.1;pid=98.63
chr10	exonerate	exon	9585414	9585521	100.00	+	.	ID=g9752.t1.cds;Parent=g9752.t1;protein=XP_043959740.1;pid=100.00
chr10	exonerate	exon	9587001	9587160	100.00	+	.	ID=g9752.t1.cds;Parent=g9752.t1;protein=XP_043959740.1;pid=100.00
chr10	exonerate	exon	9587944	9588062	100.00	+	.	ID=g9752.t1.cds;Parent=g9752.t1;protein=XP_043959740.1;pid=100.00
chr10	exonerate	exon	9588290	9588524	100.00	+	.	ID=g9752.t1.cds;Parent=g9752.t1;protein=XP_043959740.1;pid=100.00
chr10	exonerate	exon	9589929	9590156	100.00	+	.	ID=g9752.t1.cds;Parent=g9752.t1;protein=XP_043959740.1;pid=100.00
chr10	exonerate	exon	9590228	9590358	100.00	+	.	ID=g9752.t1.cds;Parent=g9752.t1;protein=XP_043959740.1;pid=100.00
chr10	exonerate	exon	9590689	9590829	100.00	+	.	ID=g9752.t1.cds;Parent=g9752.t1;protein=XP_043959740.1;pid=100.00
chr10	exonerate	exon	9591494	9591591	100.00	+	.	ID=g9752.t1.cds;Parent=g9752.t1;protein=XP_043959740.1;pid=100.00
chr10	exonerate	exon	9592815	9593004	100.00	+	.	ID=g9752.t1.cds;Parent=g9752.t1;protein=XP_043959740.1;pid=100.00
chr10	exonerate	gene	9596144	9601420	100	+	.	ID=g9753;cds=3;protein=XP_043959739.1;pro_len=352;align=1-352;cover=100.00;pid=98.86;start_c=1;stop_c=1;pre_stop=0;frameshift=0;busco=-,-;symbol="KCNK1";name="potassium channel subfamily K member 1-like [Gambusia affinis]";qcov=100.00;scov=100.00;ppid=98.9;seg=17.33;rep_cov=0.00;pfam=PF07885
chr10	exonerate	transcript	9596144	9601420	100	+	.	ID=g9753.t1;Parent=g9753
chr10	exonerate	exon	9596144	9596495	100	+	.	ID=g9753.t1.cds;Parent=g9753.t1;protein=XP_043959739.1;pid=98.30
chr10	exonerate	exon	9598818	9599222	100	+	.	ID=g9753.t1.cds;Parent=g9753.t1;protein=XP_043959739.1;pid=99.26
chr10	exonerate	exon	9601119	9601420	100	+	.	ID=g9753.t1.cds;Parent=g9753.t1;protein=XP_043959739.1;pid=99.00
chr10	AUGUSTUS	gene	9603338	9623210	100	-	.	ID=g9754;cds=10;%evi=100;start_c=1;stop_c=1;busco=ray,vert;symbol="ENTPD1";name="ectonucleoside triphosphate diphosphohydrolase 1 isoform X1 [Gambusia affinis]";qcov=100.00;scov=100.00;ppid=99.8;seg=6.64;rep_cov=0.00;pfam=PF01150
chr10	AUGUSTUS	transcript	9603338	9623210	100	-	.	ID=g9754.t1;Parent=g9754
chr10	AUGUSTUS	exon	9603338	9603544	100	-	0	ID=g9754.t1.cds;Parent=g9754.t1
chr10	AUGUSTUS	exon	9607784	9607921	100	-	0	ID=g9754.t1.cds;Parent=g9754.t1
chr10	AUGUSTUS	exon	9608060	9608173	100	-	0	ID=g9754.t1.cds;Parent=g9754.t1
chr10	AUGUSTUS	exon	9609097	9609354	100	-	0	ID=g9754.t1.cds;Parent=g9754.t1
chr10	AUGUSTUS	exon	9609481	9609684	100	-	0	ID=g9754.t1.cds;Parent=g9754.t1
chr10	AUGUSTUS	exon	9609793	9609952	100	-	1	ID=g9754.t1.cds;Parent=g9754.t1
chr10	AUGUSTUS	exon	9612048	9612198	100	-	2	ID=g9754.t1.cds;Parent=g9754.t1
chr10	AUGUSTUS	exon	9614459	9614576	100	-	0	ID=g9754.t1.cds;Parent=g9754.t1
chr10	AUGUSTUS	exon	9614966	9615093	100	-	2	ID=g9754.t1.cds;Parent=g9754.t1
chr10	AUGUSTUS	exon	9623195	9623210	100	-	0	ID=g9754.t1.cds;Parent=g9754.t1
chr10	exonerate	gene	9633766	9648705	95	-	.	ID=g9755;cds=20;protein=XP_043959727.1;pro_len=699;align=1-699;cover=100.00;pid=99.28;start_c=1;stop_c=1;pre_stop=0;frameshift=0;busco=-,-;symbol="Ptpre";name="receptor-type tyrosine-protein phosphatase epsilon isoform X1 [Gambusia affinis]";qcov=100.00;scov=100.00;ppid=99.3;seg=4.29;rep_cov=0.00;pfam=PF00102
chr10	exonerate	transcript	9633766	9648705	95	-	.	ID=g9755.t1;Parent=g9755
chr10	exonerate	exon	9633766	9633840	100	-	.	ID=g9755.t1.cds;Parent=g9755.t1;protein=XP_043959727.1;pid=100.00
chr10	exonerate	exon	9634872	9635007	100	-	.	ID=g9755.t1.cds;Parent=g9755.t1;protein=XP_043959727.1;pid=100.00
chr10	exonerate	exon	9635089	9635240	100	-	.	ID=g9755.t1.cds;Parent=g9755.t1;protein=XP_043959727.1;pid=100.00
chr10	exonerate	exon	9635980	9636105	100	-	.	ID=g9755.t1.cds;Parent=g9755.t1;protein=XP_043959727.1;pid=100.00
chr10	exonerate	exon	9636251	9636385	100	-	.	ID=g9755.t1.cds;Parent=g9755.t1;protein=XP_043959727.1;pid=97.78
chr10	exonerate	exon	9636488	9636564	100	-	.	ID=g9755.t1.cds;Parent=g9755.t1;protein=XP_043959727.1;pid=100.00
chr10	exonerate	exon	9637166	9637259	100	-	.	ID=g9755.t1.cds;Parent=g9755.t1;protein=XP_043959727.1;pid=100.00
chr10	exonerate	exon	9638917	9639066	100	-	.	ID=g9755.t1.cds;Parent=g9755.t1;protein=XP_043959727.1;pid=100.00
chr10	exonerate	exon	9639150	9639285	100	-	.	ID=g9755.t1.cds;Parent=g9755.t1;protein=XP_043959727.1;pid=100.00
chr10	exonerate	exon	9639583	9639746	100	-	.	ID=g9755.t1.cds;Parent=g9755.t1;protein=XP_043959727.1;pid=98.17
chr10	exonerate	exon	9640659	9640778	100	-	.	ID=g9755.t1.cds;Parent=g9755.t1;protein=XP_043959727.1;pid=100.00
chr10	exonerate	exon	9641103	9641200	100	-	.	ID=g9755.t1.cds;Parent=g9755.t1;protein=XP_043959727.1;pid=100.00
chr10	exonerate	exon	9641292	9641328	100	-	.	ID=g9755.t1.cds;Parent=g9755.t1;protein=XP_043959727.1;pid=100.00
chr10	exonerate	exon	9641521	9641597	100	-	.	ID=g9755.t1.cds;Parent=g9755.t1;protein=XP_043959727.1;pid=96.10
chr10	exonerate	exon	9642922	9643012	100	-	.	ID=g9755.t1.cds;Parent=g9755.t1;protein=XP_043959727.1;pid=100.00
chr10	exonerate	exon	9643487	9643623	100	-	.	ID=g9755.t1.cds;Parent=g9755.t1;protein=XP_043959727.1;pid=100.00
chr10	exonerate	exon	9645335	9645379	100.00	-	.	ID=g9755.t1.cds;Parent=g9755.t1;protein=XP_043959727.1;pid=100.00
chr10	exonerate	exon	9646066	9646139	100.00	-	.	ID=g9755.t1.cds;Parent=g9755.t1;protein=XP_043959727.1;pid=100.00
chr10	exonerate	exon	9646606	9646702	100	-	.	ID=g9755.t1.cds;Parent=g9755.t1;protein=XP_043959727.1;pid=96.91
chr10	exonerate	exon	9648627	9648705	96.20	-	.	ID=g9755.t1.cds;Parent=g9755.t1;protein=XP_043959727.1;pid=96.20
chr10	exonerate	gene	9702350	9704325	93.89	+	.	ID=g9756;cds=3;protein=XP_043959737.1;pro_len=229;align=1-229;cover=100.00;pid=93.89;start_c=1;stop_c=1;pre_stop=0;frameshift=0;busco=ray,vert;symbol="Clrn3";name="clarin-3 [Gambusia affinis]";qcov=100.00;scov=100.00;ppid=93.9;seg=17.03;rep_cov=0.00;pfam=-
chr10	exonerate	transcript	9702350	9704325	93.89	+	.	ID=g9756.t1;Parent=g9756
chr10	exonerate	exon	9702350	9702575	88.05	+	.	ID=g9756.t1.cds;Parent=g9756.t1;protein=XP_043959737.1;pid=88.05
chr10	exonerate	exon	9702789	9702974	98.39	+	.	ID=g9756.t1.cds;Parent=g9756.t1;protein=XP_043959737.1;pid=98.39
chr10	exonerate	exon	9704048	9704325	95.64	+	.	ID=g9756.t1.cds;Parent=g9756.t1;protein=XP_043959737.1;pid=95.64
chr10	exonerate	gene	9728472	9729843	83.85	-	.	ID=g9757;cds=2;protein=XP_012728896.2;pro_len=454;align=37-454;cover=92.07;pid=91.07;start_c=0;stop_c=1;pre_stop=1;frameshift=1;busco=-,-;symbol="foxi1c";name="forkhead box protein I1 [Fundulus heteroclitus]";qcov=99.03;scov=90.75;ppid=91.7;seg=4.36;rep_cov=0.00;pfam=PF00250
chr10	exonerate	transcript	9728472	9729843	83.85	-	.	ID=g9757.t1;Parent=g9757
chr10	exonerate	exon	9728472	9728950	89.40	-	.	ID=g9757.t1.cds;Parent=g9757.t1;protein=XP_012728896.2;pid=89.40
chr10	exonerate	exon	9729073	9729843	92.23	-	.	ID=g9757.t1.cds;Parent=g9757.t1;protein=XP_012728896.2;pid=92.23;X!
chr10	GffMerge	gene	9743214	9943669	98	-	.	ID=g9758;cds=52;protein=XP_043959721.1;pro_len=1893;align=1-1893;cover=100.00;pid=99.74;start_c=1;stop_c=1;pre_stop=0;frameshift=0;busco=-,-;symbol="DOCK1";name="dedicator of cytokinesis protein 1 isoform X2 [Gambusia affinis]";qcov=100.00;scov=99.95;ppid=99.8;seg=6.14;rep_cov=0.12;pfam=PF00018,PF06920,PF14429,PF16172
chr10	GffMerge	transcript	9743214	9943669	98	-	.	ID=g9758.t1;Parent=g9758
chr10	exonerate	exon	9743214	9743309	100	-	.	ID=g9758.t1.cds;Parent=g9758.t1;protein=XP_043959721.1;pid=100.00
chr10	exonerate	exon	9747655	9747806	100	-	.	ID=g9758.t1.cds;Parent=g9758.t1;protein=XP_043959721.1;pid=100.00
chr10	exonerate	exon	9749188	9749362	100	-	.	ID=g9758.t1.cds;Parent=g9758.t1;protein=XP_043959721.1;pid=100.00
chr10	exonerate	exon	9750229	9750427	100	-	.	ID=g9758.t1.cds;Parent=g9758.t1;protein=XP_043959721.1;pid=98.49
chr10	exonerate	exon	9751370	9751512	100	-	.	ID=g9758.t1.cds;Parent=g9758.t1;protein=XP_043959721.1;pid=100.00
chr10	exonerate	exon	9753803	9753940	100	-	.	ID=g9758.t1.cds;Parent=g9758.t1;protein=XP_043959721.1;pid=100.00
chr10	exonerate	exon	9766038	9766121	100	-	.	ID=g9758.t1.cds;Parent=g9758.t1;protein=XP_043959721.1;pid=100.00
chr10	exonerate	exon	9767912	9768088	100	-	.	ID=g9758.t1.cds;Parent=g9758.t1;protein=XP_043959721.1;pid=98.31
chr10	exonerate	exon	9769784	9769870	100	-	.	ID=g9758.t1.cds;Parent=g9758.t1;protein=XP_043959721.1;pid=100.00
chr10	exonerate	exon	9771107	9771191	100	-	.	ID=g9758.t1.cds;Parent=g9758.t1;protein=XP_043959721.1;pid=100.00
chr10	exonerate	exon	9773253	9773334	100	-	.	ID=g9758.t1.cds;Parent=g9758.t1;protein=XP_043959721.1;pid=100.00
chr10	exonerate	exon	9773934	9774075	100	-	.	ID=g9758.t1.cds;Parent=g9758.t1;protein=XP_043959721.1;pid=100.00
chr10	exonerate	exon	9780353	9780457	100	-	.	ID=g9758.t1.cds;Parent=g9758.t1;protein=XP_043959721.1;pid=100.00
chr10	exonerate	exon	9780912	9781001	100	-	.	ID=g9758.t1.cds;Parent=g9758.t1;protein=XP_043959721.1;pid=100.00
chr10	exonerate	exon	9781773	9781892	100	-	.	ID=g9758.t1.cds;Parent=g9758.t1;protein=XP_043959721.1;pid=100.00
chr10	exonerate	exon	9785138	9785228	100	-	.	ID=g9758.t1.cds;Parent=g9758.t1;protein=XP_043959721.1;pid=96.70
chr10	exonerate	exon	9785438	9785478	100	-	.	ID=g9758.t1.cds;Parent=g9758.t1;protein=XP_043959721.1;pid=100.00
chr10	exonerate	exon	9786028	9786184	100	-	.	ID=g9758.t1.cds;Parent=g9758.t1;protein=XP_043959721.1;pid=100.00
chr10	exonerate	exon	9786488	9786573	100	-	.	ID=g9758.t1.cds;Parent=g9758.t1;protein=XP_043959721.1;pid=100.00
chr10	exonerate	exon	9788245	9788393	100	-	.	ID=g9758.t1.cds;Parent=g9758.t1;protein=XP_043959721.1;pid=100.00
chr10	exonerate	exon	9788851	9788909	100	-	.	ID=g9758.t1.cds;Parent=g9758.t1;protein=XP_043959721.1;pid=100.00
chr10	exonerate	exon	9794658	9794758	100	-	.	ID=g9758.t1.cds;Parent=g9758.t1;protein=XP_043959721.1;pid=100.00
chr10	exonerate	exon	9796050	9796128	100	-	.	ID=g9758.t1.cds;Parent=g9758.t1;protein=XP_043959721.1;pid=100.00
chr10	exonerate	exon	9811965	9812059	100	-	.	ID=g9758.t1.cds;Parent=g9758.t1;protein=XP_043959721.1;pid=100.00
chr10	exonerate	exon	9814339	9814440	100	-	.	ID=g9758.t1.cds;Parent=g9758.t1;protein=XP_043959721.1;pid=100.00
chr10	exonerate	exon	9864837	9864932	100	-	.	ID=g9758.t1.cds;Parent=g9758.t1;protein=XP_043959721.1;pid=100.00
chr10	exonerate	exon	9867749	9867876	100	-	.	ID=g9758.t1.cds;Parent=g9758.t1;protein=XP_043959721.1;pid=100.00
chr10	exonerate	exon	9873209	9873315	100	-	.	ID=g9758.t1.cds;Parent=g9758.t1;protein=XP_043959721.1;pid=100.00
chr10	AUGUSTUS	exon	9877266	9877336	100	-	0	ID=g9758.t1.cds;Parent=g9758.t1
chr10	exonerate	exon	9880774	9880882	100	-	.	ID=g9758.t1.cds;Parent=g9758.t1;protein=XP_043959721.1;pid=100.00
chr10	exonerate	exon	9883827	9883955	100	-	.	ID=g9758.t1.cds;Parent=g9758.t1;protein=XP_043959721.1;pid=100.00
chr10	exonerate	exon	9884291	9884391	100	-	.	ID=g9758.t1.cds;Parent=g9758.t1;protein=XP_043959721.1;pid=100.00
chr10	exonerate	exon	9885887	9885976	100	-	.	ID=g9758.t1.cds;Parent=g9758.t1;protein=XP_043959721.1;pid=100.00
chr10	exonerate	exon	9888178	9888275	100	-	.	ID=g9758.t1.cds;Parent=g9758.t1;protein=XP_043959721.1;pid=100.00
chr10	exonerate	exon	9893095	9893278	100	-	.	ID=g9758.t1.cds;Parent=g9758.t1;protein=XP_043959721.1;pid=100.00
chr10	exonerate	exon	9893523	9893626	100	-	.	ID=g9758.t1.cds;Parent=g9758.t1;protein=XP_043959721.1;pid=100.00
chr10	exonerate	exon	9898311	9898383	100	-	.	ID=g9758.t1.cds;Parent=g9758.t1;protein=XP_043959721.1;pid=100.00
chr10	exonerate	exon	9898543	9898641	100	-	.	ID=g9758.t1.cds;Parent=g9758.t1;protein=XP_043959721.1;pid=100.00
chr10	exonerate	exon	9902019	9902143	100	-	.	ID=g9758.t1.cds;Parent=g9758.t1;protein=XP_043959721.1;pid=100.00
chr10	exonerate	exon	9902337	9902462	100	-	.	ID=g9758.t1.cds;Parent=g9758.t1;protein=XP_043959721.1;pid=100.00
chr10	exonerate	exon	9905463	9905602	100.00	-	.	ID=g9758.t1.cds;Parent=g9758.t1;protein=XP_043959721.1;pid=100.00
chr10	exonerate	exon	9907795	9907867	100	-	.	ID=g9758.t1.cds;Parent=g9758.t1;protein=XP_043959721.1;pid=100.00
chr10	exonerate	exon	9911511	9911646	100	-	.	ID=g9758.t1.cds;Parent=g9758.t1;protein=XP_043959721.1;pid=100.00
chr10	exonerate	exon	9912176	9912257	100	-	.	ID=g9758.t1.cds;Parent=g9758.t1;protein=XP_043959721.1;pid=100.00
chr10	exonerate	exon	9913734	9913891	100	-	.	ID=g9758.t1.cds;Parent=g9758.t1;protein=XP_043959721.1;pid=100.00
chr10	exonerate	exon	9915946	9916081	100	-	.	ID=g9758.t1.cds;Parent=g9758.t1;protein=XP_043959721.1;pid=100.00
chr10	exonerate	exon	9917109	9917257	100	-	.	ID=g9758.t1.cds;Parent=g9758.t1;protein=XP_043959721.1;pid=100.00
chr10	exonerate	exon	9919052	9919148	100	-	.	ID=g9758.t1.cds;Parent=g9758.t1;protein=XP_043959721.1;pid=100.00
chr10	exonerate	exon	9920075	9920130	100	-	.	ID=g9758.t1.cds;Parent=g9758.t1;protein=XP_043959721.1;pid=100.00
chr10	exonerate	exon	9920245	9920285	100	-	.	ID=g9758.t1.cds;Parent=g9758.t1;protein=XP_043959721.1;pid=100.00
chr10	exonerate	exon	9920980	9921063	100	-	.	ID=g9758.t1.cds;Parent=g9758.t1;protein=XP_043959721.1;pid=100.00
chr10	exonerate	exon	9943627	9943669	100	-	.	ID=g9758.t1.cds;Parent=g9758.t1;protein=XP_043959721.1;pid=100.00
chr10	exonerate	gene	9836426	9856716	67	+	.	ID=g9759;cds=4;protein=XP_032429774.1;pro_len=506;align=1-506;cover=100.00;pid=98.81;start_c=1;stop_c=1;pre_stop=0;frameshift=0;busco=-,-;symbol="INSYN2A";name="inhibitory synaptic factor 2A isoform X1 [Xiphophorus hellerii]";qcov=100.00;scov=100.00;ppid=95.8;seg=0.00;rep_cov=0.00;pfam=PF15265
chr10	exonerate	transcript	9836426	9856716	67	+	.	ID=g9759.t1;Parent=g9759
chr10	exonerate	exon	9836426	9836465	100.00	+	.	ID=g9759.t1.cds;Parent=g9759.t1;protein=XP_032429774.1;pid=100.00
chr10	exonerate	exon	9838286	9839510	100	+	.	ID=g9759.t1.cds;Parent=g9759.t1;protein=XP_032429774.1;pid=98.53
chr10	exonerate	exon	9845537	9845608	100	+	.	ID=g9759.t1.cds;Parent=g9759.t1;protein=XP_032429774.1;pid=100.00
chr10	exonerate	exon	9856533	9856716	100	+	.	ID=g9759.t1.cds;Parent=g9759.t1;protein=XP_032429774.1;pid=100.00
chr10	exonerate	gene	9946813	9962978	98.84	+	.	ID=g9760;cds=8;protein=XP_043959719.1;pro_len=859;align=1-859;cover=100.00;pid=98.84;start_c=1;stop_c=1;pre_stop=0;frameshift=0;busco=-,-;symbol="-";name="(E2-independent) E3 ubiquitin-conjugating enzyme FATS isoform X1 [Gambusia affinis]";qcov=100.00;scov=100.00;ppid=98.8;seg=7.93;rep_cov=0.00;pfam=PF15309
chr10	exonerate	transcript	9946813	9962978	98.84	+	.	ID=g9760.t1;Parent=g9760
chr10	exonerate	exon	9946813	9947379	98.41	+	.	ID=g9760.t1.cds;Parent=g9760.t1;protein=XP_043959719.1;pid=98.41
chr10	exonerate	exon	9949798	9949861	95.31	+	.	ID=g9760.t1.cds;Parent=g9760.t1;protein=XP_043959719.1;pid=95.31
chr10	exonerate	exon	9952105	9952190	100.00	+	.	ID=g9760.t1.cds;Parent=g9760.t1;protein=XP_043959719.1;pid=100.00
chr10	exonerate	exon	9956334	9957636	98.85	+	.	ID=g9760.t1.cds;Parent=g9760.t1;protein=XP_043959719.1;pid=98.85
chr10	exonerate	exon	9960261	9960413	100.00	+	.	ID=g9760.t1.cds;Parent=g9760.t1;protein=XP_043959719.1;pid=100.00
chr10	exonerate	exon	9960716	9960843	97.66	+	.	ID=g9760.t1.cds;Parent=g9760.t1;protein=XP_043959719.1;pid=97.66
chr10	exonerate	exon	9961550	9961727	100.00	+	.	ID=g9760.t1.cds;Parent=g9760.t1;protein=XP_043959719.1;pid=100.00
chr10	exonerate	exon	9962881	9962978	100.00	+	.	ID=g9760.t1.cds;Parent=g9760.t1;protein=XP_043959719.1;pid=100.00
chr10	exonerate	gene	9972264	10066355	36	+	.	ID=g9761;cds=23;protein=XP_043959716.1;pro_len=964;align=1-964;cover=100.00;pid=99.27;start_c=1;stop_c=1;pre_stop=0;frameshift=0;busco=-,-;symbol="Adam12";name="disintegrin and metalloproteinase domain-containing protein 12-like isoform X1 [Gambusia affinis]";qcov=100.00;scov=100.00;ppid=98.2;seg=13.59;rep_cov=0.00;pfam=PF00200,PF01421,PF01562,PF08516
chr10	exonerate	transcript	9972264	10066355	36	+	.	ID=g9761.t1;Parent=g9761
chr10	exonerate	exon	9972264	9972363	100.00	+	.	ID=g9761.t1.cds;Parent=g9761.t1;protein=XP_043959716.1;pid=100.00
chr10	exonerate	exon	9989126	9989247	100.00	+	.	ID=g9761.t1.cds;Parent=g9761.t1;protein=XP_043959716.1;pid=100.00
chr10	exonerate	exon	9993150	9993223	100.00	+	.	ID=g9761.t1.cds;Parent=g9761.t1;protein=XP_043959716.1;pid=100.00
chr10	exonerate	exon	10018675	10018753	100.00	+	.	ID=g9761.t1.cds;Parent=g9761.t1;protein=XP_043959716.1;pid=100.00
chr10	exonerate	exon	10026455	10026531	100.00	+	.	ID=g9761.t1.cds;Parent=g9761.t1;protein=XP_043959716.1;pid=100.00
chr10	exonerate	exon	10029335	10029521	98.40	+	.	ID=g9761.t1.cds;Parent=g9761.t1;protein=XP_043959716.1;pid=98.40
chr10	exonerate	exon	10037140	10037205	100.00	+	.	ID=g9761.t1.cds;Parent=g9761.t1;protein=XP_043959716.1;pid=100.00
chr10	exonerate	exon	10037749	10037820	100.00	+	.	ID=g9761.t1.cds;Parent=g9761.t1;protein=XP_043959716.1;pid=100.00
chr10	exonerate	exon	10038108	10038277	100.00	+	.	ID=g9761.t1.cds;Parent=g9761.t1;protein=XP_043959716.1;pid=100.00
chr10	exonerate	exon	10038476	10038560	100.00	+	.	ID=g9761.t1.cds;Parent=g9761.t1;protein=XP_043959716.1;pid=100.00
chr10	exonerate	exon	10041317	10041465	100.00	+	.	ID=g9761.t1.cds;Parent=g9761.t1;protein=XP_043959716.1;pid=100.00
chr10	exonerate	exon	10049347	10049524	100.00	+	.	ID=g9761.t1.cds;Parent=g9761.t1;protein=XP_043959716.1;pid=100.00
chr10	exonerate	exon	10053330	10053419	96.67	+	.	ID=g9761.t1.cds;Parent=g9761.t1;protein=XP_043959716.1;pid=96.67
chr10	exonerate	exon	10053558	10053753	100.00	+	.	ID=g9761.t1.cds;Parent=g9761.t1;protein=XP_043959716.1;pid=100.00
chr10	exonerate	exon	10053861	10053969	100.00	+	.	ID=g9761.t1.cds;Parent=g9761.t1;protein=XP_043959716.1;pid=100.00
chr10	exonerate	exon	10055147	10055345	100	+	.	ID=g9761.t1.cds;Parent=g9761.t1;protein=XP_043959716.1;pid=100.00
chr10	exonerate	exon	10056676	10056753	100	+	.	ID=g9761.t1.cds;Parent=g9761.t1;protein=XP_043959716.1;pid=100.00
chr10	exonerate	exon	10059200	10059308	100	+	.	ID=g9761.t1.cds;Parent=g9761.t1;protein=XP_043959716.1;pid=97.25
chr10	exonerate	exon	10060225	10060360	100	+	.	ID=g9761.t1.cds;Parent=g9761.t1;protein=XP_043959716.1;pid=100.00
chr10	exonerate	exon	10060950	10061055	100	+	.	ID=g9761.t1.cds;Parent=g9761.t1;protein=XP_043959716.1;pid=97.17
chr10	exonerate	exon	10062339	10062599	100	+	.	ID=g9761.t1.cds;Parent=g9761.t1;protein=XP_043959716.1;pid=97.70
chr10	exonerate	exon	10065891	10066072	100	+	.	ID=g9761.t1.cds;Parent=g9761.t1;protein=XP_043959716.1;pid=100.00
chr10	exonerate	exon	10066286	10066355	100	+	.	ID=g9761.t1.cds;Parent=g9761.t1;protein=XP_043959716.1;pid=95.52
chr10	exonerate	gene	10069855	10076039	70	+	.	ID=g9762;cds=11;protein=XP_043959709.1;pro_len=735;align=1-735;cover=100.00;pid=99.18;start_c=1;stop_c=1;pre_stop=0;frameshift=0;busco=-,-;symbol="DHX32";name="DEAD/H (Asp-Glu-Ala-Asp/His) box polypeptide 32a [Gambusia affinis]";qcov=100.00;scov=100.00;ppid=99.2;seg=5.17;rep_cov=0.00;pfam=PF04408,PF07717
chr10	exonerate	transcript	10069855	10076039	70	+	.	ID=g9762.t1;Parent=g9762
chr10	exonerate	exon	10069855	10070109	100.00	+	.	ID=g9762.t1.cds;Parent=g9762.t1;protein=XP_043959709.1;pid=100.00
chr10	exonerate	exon	10071131	10071324	100.00	+	.	ID=g9762.t1.cds;Parent=g9762.t1;protein=XP_043959709.1;pid=100.00
chr10	exonerate	exon	10072026	10072398	99.20	+	.	ID=g9762.t1.cds;Parent=g9762.t1;protein=XP_043959709.1;pid=99.20
chr10	exonerate	exon	10072511	10072750	97.50	+	.	ID=g9762.t1.cds;Parent=g9762.t1;protein=XP_043959709.1;pid=97.50
chr10	exonerate	exon	10072839	10072932	100	+	.	ID=g9762.t1.cds;Parent=g9762.t1;protein=XP_043959709.1;pid=100.00
chr10	exonerate	exon	10073024	10073173	100	+	.	ID=g9762.t1.cds;Parent=g9762.t1;protein=XP_043959709.1;pid=100.00
chr10	exonerate	exon	10073905	10074096	100	+	.	ID=g9762.t1.cds;Parent=g9762.t1;protein=XP_043959709.1;pid=100.00
chr10	exonerate	exon	10074173	10074313	100	+	.	ID=g9762.t1.cds;Parent=g9762.t1;protein=XP_043959709.1;pid=100.00
chr10	exonerate	exon	10074659	10074849	100	+	.	ID=g9762.t1.cds;Parent=g9762.t1;protein=XP_043959709.1;pid=98.43
chr10	exonerate	exon	10074933	10075120	100	+	.	ID=g9762.t1.cds;Parent=g9762.t1;protein=XP_043959709.1;pid=100.00
chr10	exonerate	exon	10075850	10076039	100	+	.	ID=g9762.t1.cds;Parent=g9762.t1;protein=XP_043959709.1;pid=96.79
chr10	exonerate	gene	10076678	10078873	100	-	.	ID=g9763;cds=7;protein=XP_043959710.1;pro_len=301;align=1-301;cover=100.00;pid=98.56;start_c=1;stop_c=1;pre_stop=0;frameshift=0;busco=ray,vert;symbol="bccip";name="protein BCCIP homolog isoform X1 [Gambusia affinis]";qcov=100.00;scov=99.67;ppid=98.7;seg=13.71;rep_cov=0.00;pfam=PF13862
chr10	exonerate	transcript	10076678	10078873	100	-	.	ID=g9763.t1;Parent=g9763
chr10	exonerate	exon	10076678	10076848	100	-	.	ID=g9763.t1.cds;Parent=g9763.t1;protein=XP_043959710.1;pid=100.00
chr10	exonerate	exon	10077233	10077401	100	-	.	ID=g9763.t1.cds;Parent=g9763.t1;protein=XP_043959710.1;pid=100.00
chr10	exonerate	exon	10077490	10077677	100	-	.	ID=g9763.t1.cds;Parent=g9763.t1;protein=XP_043959710.1;pid=98.40
chr10	exonerate	exon	10078074	10078160	100	-	.	ID=g9763.t1.cds;Parent=g9763.t1;protein=XP_043959710.1;pid=96.67
chr10	exonerate	exon	10078243	10078323	100	-	.	ID=g9763.t1.cds;Parent=g9763.t1;protein=XP_043959710.1;pid=100.00
chr10	exonerate	exon	10078408	10078482	100	-	.	ID=g9763.t1.cds;Parent=g9763.t1;protein=XP_043959710.1;pid=92.00
chr10	exonerate	exon	10078742	10078873	100	-	.	ID=g9763.t1.cds;Parent=g9763.t1;protein=XP_043959710.1;pid=100.00
chr10	AUGUSTUS	gene	10079974	10082571	100	+	.	ID=g9764;cds=9;%evi=100;start_c=1;stop_c=1;busco=ray,vert;symbol="UROS";name="uroporphyrinogen-III synthase isoform X2 [Gambusia affinis]";qcov=100.00;scov=100.00;ppid=99.6;seg=4.98;rep_cov=0.00;pfam=PF02602
chr10	AUGUSTUS	transcript	10079974	10082571	100	+	.	ID=g9764.t1;Parent=g9764
chr10	AUGUSTUS	exon	10079974	10080036	100	+	0	ID=g9764.t1.cds;Parent=g9764.t1
chr10	AUGUSTUS	exon	10080130	10080213	100	+	0	ID=g9764.t1.cds;Parent=g9764.t1
chr10	AUGUSTUS	exon	10080459	10080555	100	+	0	ID=g9764.t1.cds;Parent=g9764.t1
chr10	AUGUSTUS	exon	10080672	10080746	100	+	2	ID=g9764.t1.cds;Parent=g9764.t1
chr10	AUGUSTUS	exon	10081251	10081325	100	+	2	ID=g9764.t1.cds;Parent=g9764.t1
chr10	AUGUSTUS	exon	10081418	10081501	100	+	2	ID=g9764.t1.cds;Parent=g9764.t1
chr10	AUGUSTUS	exon	10081631	10081716	100	+	2	ID=g9764.t1.cds;Parent=g9764.t1
chr10	AUGUSTUS	exon	10081797	10081895	100	+	0	ID=g9764.t1.cds;Parent=g9764.t1
chr10	AUGUSTUS	exon	10082449	10082571	100	+	0	ID=g9764.t1.cds;Parent=g9764.t1
chr10	exonerate	gene	10083118	10087479	17	+	.	ID=g9765;cds=7;protein=XP_032429834.1;pro_len=671;align=1-671;cover=100.00;pid=96.27;start_c=1;stop_c=1;pre_stop=0;frameshift=0;busco=-,-;symbol="mmp21";name="matrix metalloproteinase-21 [Xiphophorus hellerii]";qcov=100.00;scov=100.00;ppid=96.3;seg=5.07;rep_cov=0.00;pfam=PF00045,PF00413
chr10	exonerate	transcript	10083118	10087479	17	+	.	ID=g9765.t1;Parent=g9765
chr10	exonerate	exon	10083118	10083264	97.96	+	.	ID=g9765.t1.cds;Parent=g9765.t1;protein=XP_032429834.1;pid=97.96
chr10	exonerate	exon	10083607	10084456	94.35	+	.	ID=g9765.t1.cds;Parent=g9765.t1;protein=XP_032429834.1;pid=94.35
chr10	exonerate	exon	10085465	10085604	100.00	+	.	ID=g9765.t1.cds;Parent=g9765.t1;protein=XP_032429834.1;pid=100.00
chr10	exonerate	exon	10085686	10085827	97.89	+	.	ID=g9765.t1.cds;Parent=g9765.t1;protein=XP_032429834.1;pid=97.89
chr10	exonerate	exon	10085959	10086216	96.51	+	.	ID=g9765.t1.cds;Parent=g9765.t1;protein=XP_032429834.1;pid=96.51
chr10	exonerate	exon	10086300	10086472	98.27	+	.	ID=g9765.t1.cds;Parent=g9765.t1;protein=XP_032429834.1;pid=98.27
chr10	exonerate	exon	10087174	10087479	97.03	+	.	ID=g9765.t1.cds;Parent=g9765.t1;protein=XP_032429834.1;pid=97.03
chr10	exonerate	gene	10181912	10236301	78	+	.	ID=g9766;cds=9;protein=XP_043959703.1;pro_len=1017;align=1-1017;cover=100.00;pid=98.33;start_c=1;stop_c=1;pre_stop=0;frameshift=0;busco=-,-;symbol="CTBP2";name="uncharacterized protein LOC122823786 isoform X1 [Gambusia affinis]";qcov=100.00;scov=100.00;ppid=98.1;seg=13.77;rep_cov=1.60;pfam=PF00389,PF02826
chr10	exonerate	transcript	10181912	10236301	78	+	.	ID=g9766.t1;Parent=g9766
chr10	exonerate	exon	10181912	10183685	97.13	+	.	ID=g9766.t1.cds;Parent=g9766.t1;protein=XP_043959703.1;pid=97.13
chr10	exonerate	exon	10214659	10214813	100	+	.	ID=g9766.t1.cds;Parent=g9766.t1;protein=XP_043959703.1;pid=100.00
chr10	exonerate	exon	10220216	10220360	100	+	.	ID=g9766.t1.cds;Parent=g9766.t1;protein=XP_043959703.1;pid=100.00
chr10	exonerate	exon	10223066	10223272	100	+	.	ID=g9766.t1.cds;Parent=g9766.t1;protein=XP_043959703.1;pid=100.00
chr10	exonerate	exon	10228747	10228961	100	+	.	ID=g9766.t1.cds;Parent=g9766.t1;protein=XP_043959703.1;pid=100.00
chr10	exonerate	exon	10231255	10231385	100	+	.	ID=g9766.t1.cds;Parent=g9766.t1;protein=XP_043959703.1;pid=100.00
chr10	exonerate	exon	10233337	10233464	100	+	.	ID=g9766.t1.cds;Parent=g9766.t1;protein=XP_043959703.1;pid=100.00
chr10	exonerate	exon	10233683	10233800	100	+	.	ID=g9766.t1.cds;Parent=g9766.t1;protein=XP_043959703.1;pid=100.00
chr10	exonerate	exon	10236121	10236301	100	+	.	ID=g9766.t1.cds;Parent=g9766.t1;protein=XP_043959703.1;pid=100.00
chr10	exonerate	gene	10240322	10255916	100	-	.	ID=g9767;cds=10;protein=XP_043959707.1;pro_len=751;align=1-751;cover=100.00;pid=99.33;start_c=1;stop_c=1;pre_stop=0;frameshift=0;busco=-,-;symbol="ZRANB1";name="ubiquitin thioesterase ZRANB1 isoform X1 [Gambusia affinis]";qcov=100.00;scov=100.00;ppid=99.3;seg=1.07;rep_cov=1.95;pfam=PF00641,PF02338,PF18418
chr10	exonerate	transcript	10240322	10255916	100	-	.	ID=g9767.t1;Parent=g9767
chr10	exonerate	exon	10240322	10240537	100	-	.	ID=g9767.t1.cds;Parent=g9767.t1;protein=XP_043959707.1;pid=100.00
chr10	exonerate	exon	10241881	10242110	100	-	.	ID=g9767.t1.cds;Parent=g9767.t1;protein=XP_043959707.1;pid=100.00
chr10	exonerate	exon	10242593	10242722	100	-	.	ID=g9767.t1.cds;Parent=g9767.t1;protein=XP_043959707.1;pid=100.00
chr10	exonerate	exon	10245099	10245219	100	-	.	ID=g9767.t1.cds;Parent=g9767.t1;protein=XP_043959707.1;pid=97.52
chr10	exonerate	exon	10245791	10245989	100	-	.	ID=g9767.t1.cds;Parent=g9767.t1;protein=XP_043959707.1;pid=100.00
chr10	exonerate	exon	10246236	10246307	100	-	.	ID=g9767.t1.cds;Parent=g9767.t1;protein=XP_043959707.1;pid=100.00
chr10	exonerate	exon	10247635	10247788	100	-	.	ID=g9767.t1.cds;Parent=g9767.t1;protein=XP_043959707.1;pid=100.00
chr10	exonerate	exon	10250395	10250582	100	-	.	ID=g9767.t1.cds;Parent=g9767.t1;protein=XP_043959707.1;pid=98.40
chr10	exonerate	exon	10253262	10254112	100	-	.	ID=g9767.t1.cds;Parent=g9767.t1;protein=XP_043959707.1;pid=99.29
chr10	exonerate	exon	10255822	10255916	100	-	.	ID=g9767.t1.cds;Parent=g9767.t1;protein=XP_043959707.1;pid=96.84
chr10	exonerate	gene	10257935	10261874	100	+	.	ID=g9768;cds=5;protein=XP_043959702.1;pro_len=453;align=1-453;cover=100.00;pid=98.90;start_c=1;stop_c=1;pre_stop=0;frameshift=0;busco=ray,vert;symbol="Hpdl";name="4-hydroxyphenylpyruvate dioxygenase-like protein [Gambusia affinis]";qcov=100.00;scov=100.00;ppid=98.9;seg=0.00;rep_cov=0.00;pfam=PF00903
chr10	exonerate	transcript	10257935	10261874	100	+	.	ID=g9768.t1;Parent=g9768
chr10	exonerate	exon	10257935	10258662	100	+	.	ID=g9768.t1.cds;Parent=g9768.t1;protein=XP_043959702.1;pid=98.35
chr10	exonerate	exon	10259850	10260016	100	+	.	ID=g9768.t1.cds;Parent=g9768.t1;protein=XP_043959702.1;pid=100.00
chr10	exonerate	exon	10260100	10260251	100	+	.	ID=g9768.t1.cds;Parent=g9768.t1;protein=XP_043959702.1;pid=98.03
chr10	exonerate	exon	10261292	10261419	100	+	.	ID=g9768.t1.cds;Parent=g9768.t1;protein=XP_043959702.1;pid=100.00
chr10	exonerate	exon	10261688	10261874	100	+	.	ID=g9768.t1.cds;Parent=g9768.t1;protein=XP_043959702.1;pid=100.00
chr10	exonerate	gene	10272970	10280912	75	+	.	ID=g9769;cds=4;protein=XP_043959700.1;pro_len=396;align=1-396;cover=100.00;pid=98.48;start_c=1;stop_c=1;pre_stop=0;frameshift=0;busco=-,-;symbol="fam53b";name="protein FAM53B [Gambusia affinis]";qcov=100.00;scov=100.00;ppid=98.5;seg=8.08;rep_cov=0.00;pfam=PF15242
chr10	exonerate	transcript	10272970	10280912	75	+	.	ID=g9769.t1;Parent=g9769
chr10	exonerate	exon	10272970	10273059	96.67	+	.	ID=g9769.t1.cds;Parent=g9769.t1;protein=XP_043959700.1;pid=96.67
chr10	exonerate	exon	10273671	10273719	100	+	.	ID=g9769.t1.cds;Parent=g9769.t1;protein=XP_043959700.1;pid=100.00
chr10	exonerate	exon	10275581	10276323	100	+	.	ID=g9769.t1.cds;Parent=g9769.t1;protein=XP_043959700.1;pid=98.38
chr10	exonerate	exon	10280604	10280912	100	+	.	ID=g9769.t1.cds;Parent=g9769.t1;protein=XP_043959700.1;pid=99.02
chr10	exonerate	gene	10289321	10313227	100	-	.	ID=g9770;cds=7;protein=XP_043959696.1;pro_len=274;align=1-274;cover=100.00;pid=99.27;start_c=1;stop_c=1;pre_stop=0;frameshift=0;busco=ray,vert;symbol="lhpp";name="phospholysine phosphohistidine inorganic pyrophosphate phosphatase isoform X1 [Gambusia affinis]";qcov=100.00;scov=100.00;ppid=99.3;seg=0.00;rep_cov=0.00;pfam=PF13242,PF13344
chr10	exonerate	transcript	10289321	10313227	100	-	.	ID=g9770.t1;Parent=g9770
chr10	exonerate	exon	10289321	10289423	100	-	.	ID=g9770.t1.cds;Parent=g9770.t1;protein=XP_043959696.1;pid=100.00
chr10	exonerate	exon	10311150	10311241	100	-	.	ID=g9770.t1.cds;Parent=g9770.t1;protein=XP_043959696.1;pid=100.00
chr10	exonerate	exon	10311811	10311903	100	-	.	ID=g9770.t1.cds;Parent=g9770.t1;protein=XP_043959696.1;pid=100.00
chr10	exonerate	exon	10312000	10312063	100	-	.	ID=g9770.t1.cds;Parent=g9770.t1;protein=XP_043959696.1;pid=100.00
chr10	exonerate	exon	10312154	10312307	100	-	.	ID=g9770.t1.cds;Parent=g9770.t1;protein=XP_043959696.1;pid=100.00
chr10	exonerate	exon	10312658	10312845	100	-	.	ID=g9770.t1.cds;Parent=g9770.t1;protein=XP_043959696.1;pid=100.00
chr10	exonerate	exon	10313097	10313227	100	-	.	ID=g9770.t1.cds;Parent=g9770.t1;protein=XP_043959696.1;pid=95.42
chr10	exonerate	gene	10315127	10320912	89	+	.	ID=g9771;cds=10;protein=XP_043959693.1;pro_len=453;align=1-453;cover=100.00;pid=100.00;start_c=1;stop_c=1;pre_stop=0;frameshift=0;busco=ray,vert;symbol="Oat";name="ornithine aminotransferase, mitochondrial isoform X1 [Gambusia affinis]";qcov=100.00;scov=100.00;ppid=100;seg=3.75;rep_cov=0.00;pfam=PF00202
chr10	exonerate	transcript	10315127	10320912	89	+	.	ID=g9771.t1;Parent=g9771
chr10	exonerate	exon	10315127	10315175	100.00	+	.	ID=g9771.t1.cds;Parent=g9771.t1;protein=XP_043959693.1;pid=100.00
chr10	exonerate	exon	10316952	10317143	100	+	.	ID=g9771.t1.cds;Parent=g9771.t1;protein=XP_043959693.1;pid=100.00
chr10	exonerate	exon	10317238	10317462	100	+	.	ID=g9771.t1.cds;Parent=g9771.t1;protein=XP_043959693.1;pid=100.00
chr10	exonerate	exon	10317543	10317638	100	+	.	ID=g9771.t1.cds;Parent=g9771.t1;protein=XP_043959693.1;pid=100.00
chr10	exonerate	exon	10317758	10317885	100	+	.	ID=g9771.t1.cds;Parent=g9771.t1;protein=XP_043959693.1;pid=100.00
chr10	exonerate	exon	10318093	10318215	100	+	.	ID=g9771.t1.cds;Parent=g9771.t1;protein=XP_043959693.1;pid=100.00
chr10	exonerate	exon	10319928	10320056	100	+	.	ID=g9771.t1.cds;Parent=g9771.t1;protein=XP_043959693.1;pid=100.00
chr10	exonerate	exon	10320139	10320252	100	+	.	ID=g9771.t1.cds;Parent=g9771.t1;protein=XP_043959693.1;pid=100.00
chr10	exonerate	exon	10320395	10320539	100	+	.	ID=g9771.t1.cds;Parent=g9771.t1;protein=XP_043959693.1;pid=100.00
chr10	exonerate	exon	10320752	10320912	100	+	.	ID=g9771.t1.cds;Parent=g9771.t1;protein=XP_043959693.1;pid=100.00
chr10	exonerate	gene	10388033	10407355	86	+	.	ID=g9772;cds=7;protein=XP_043959692.1;pro_len=526;align=1-526;cover=100.00;pid=99.62;start_c=1;stop_c=1;pre_stop=0;frameshift=0;busco=-,-;symbol="Chst15";name="carbohydrate sulfotransferase 15-like [Gambusia affinis]";qcov=100.00;scov=100.00;ppid=99.6;seg=2.28;rep_cov=0.00;pfam=PF13469
chr10	exonerate	transcript	10388033	10407355	86	+	.	ID=g9772.t1;Parent=g9772
chr10	exonerate	exon	10388033	10388467	99.31	+	.	ID=g9772.t1.cds;Parent=g9772.t1;protein=XP_043959692.1;pid=99.31
chr10	exonerate	exon	10390521	10390860	100	+	.	ID=g9772.t1.cds;Parent=g9772.t1;protein=XP_043959692.1;pid=100.00
chr10	exonerate	exon	10397426	10397569	100	+	.	ID=g9772.t1.cds;Parent=g9772.t1;protein=XP_043959692.1;pid=100.00
chr10	exonerate	exon	10402534	10402690	100	+	.	ID=g9772.t1.cds;Parent=g9772.t1;protein=XP_043959692.1;pid=100.00
chr10	exonerate	exon	10404605	10404761	100	+	.	ID=g9772.t1.cds;Parent=g9772.t1;protein=XP_043959692.1;pid=98.09
chr10	exonerate	exon	10406533	10406680	100	+	.	ID=g9772.t1.cds;Parent=g9772.t1;protein=XP_043959692.1;pid=100.00
chr10	exonerate	exon	10407156	10407355	100	+	.	ID=g9772.t1.cds;Parent=g9772.t1;protein=XP_043959692.1;pid=100.00
chr10	exonerate	gene	10420438	10448624	15	+	.	ID=g9773;cds=14;protein=XP_043959691.1;pro_len=750;align=1-750;cover=100.00;pid=99.60;start_c=1;stop_c=1;pre_stop=0;frameshift=0;busco=-,-;symbol="CPXM2";name="inactive carboxypeptidase-like protein X2 [Gambusia affinis]";qcov=100.00;scov=100.00;ppid=99.6;seg=4.53;rep_cov=0.00;pfam=PF00246,PF00754,PF13620
chr10	exonerate	transcript	10420438	10448624	15	+	.	ID=g9773.t1;Parent=g9773
chr10	exonerate	exon	10420438	10420717	98.93	+	.	ID=g9773.t1.cds;Parent=g9773.t1;protein=XP_043959691.1;pid=98.93
chr10	exonerate	exon	10423711	10423812	97.06	+	.	ID=g9773.t1.cds;Parent=g9773.t1;protein=XP_043959691.1;pid=97.06
chr10	exonerate	exon	10427825	10427934	100.00	+	.	ID=g9773.t1.cds;Parent=g9773.t1;protein=XP_043959691.1;pid=100.00
chr10	exonerate	exon	10430691	10430830	100.00	+	.	ID=g9773.t1.cds;Parent=g9773.t1;protein=XP_043959691.1;pid=100.00
chr10	exonerate	exon	10436474	10436558	100.00	+	.	ID=g9773.t1.cds;Parent=g9773.t1;protein=XP_043959691.1;pid=100.00
chr10	exonerate	exon	10437422	10437572	100.00	+	.	ID=g9773.t1.cds;Parent=g9773.t1;protein=XP_043959691.1;pid=100.00
chr10	exonerate	exon	10438584	10438672	100.00	+	.	ID=g9773.t1.cds;Parent=g9773.t1;protein=XP_043959691.1;pid=100.00
chr10	exonerate	exon	10441325	10441448	100.00	+	.	ID=g9773.t1.cds;Parent=g9773.t1;protein=XP_043959691.1;pid=100.00
chr10	exonerate	exon	10441599	10441795	100	+	.	ID=g9773.t1.cds;Parent=g9773.t1;protein=XP_043959691.1;pid=100.00
chr10	exonerate	exon	10442952	10443131	98.33	+	.	ID=g9773.t1.cds;Parent=g9773.t1;protein=XP_043959691.1;pid=98.33
chr10	exonerate	exon	10444275	10444572	100.00	+	.	ID=g9773.t1.cds;Parent=g9773.t1;protein=XP_043959691.1;pid=100.00
chr10	exonerate	exon	10444847	10444986	100.00	+	.	ID=g9773.t1.cds;Parent=g9773.t1;protein=XP_043959691.1;pid=100.00
chr10	exonerate	exon	10447195	10447294	100.00	+	.	ID=g9773.t1.cds;Parent=g9773.t1;protein=XP_043959691.1;pid=100.00
chr10	exonerate	exon	10448368	10448624	100.00	+	.	ID=g9773.t1.cds;Parent=g9773.t1;protein=XP_043959691.1;pid=100.00
chr10	exonerate	gene	10461744	10469787	100.00	-	.	ID=g9774;cds=3;protein=XP_043959689.1;pro_len=336;align=1-336;cover=100.00;pid=100.00;start_c=1;stop_c=1;pre_stop=0;frameshift=0;busco=-,-;symbol="GPR26";name="G-protein coupled receptor 26-like [Gambusia affinis]";qcov=100.00;scov=100.00;ppid=100;seg=16.07;rep_cov=0.00;pfam=PF00001
chr10	exonerate	transcript	10461744	10469787	100.00	-	.	ID=g9774.t1;Parent=g9774
chr10	exonerate	exon	10461744	10461972	100.00	-	.	ID=g9774.t1.cds;Parent=g9774.t1;protein=XP_043959689.1;pid=100.00
chr10	exonerate	exon	10467080	10467193	100.00	-	.	ID=g9774.t1.cds;Parent=g9774.t1;protein=XP_043959689.1;pid=100.00
chr10	exonerate	exon	10469120	10469787	100.00	-	.	ID=g9774.t1.cds;Parent=g9774.t1;protein=XP_043959689.1;pid=100.00
chr10	GffMerge	gene	10490387	10506152	67	+	.	ID=g9775;cds=7;protein=XP_043959686.1;pro_len=328;align=1-328;cover=100.00;pid=98.17;start_c=1;stop_c=1;pre_stop=0;frameshift=0;busco=-,-;symbol="-";name="uncharacterized protein LOC114152250 isoform X1 [Xiphophorus couchianus]";qcov=99.71;scov=99.71;ppid=94.5;seg=0.00;rep_cov=4.68;pfam=PF08378
chr10	GffMerge	transcript	10490387	10506152	67	+	.	ID=g9775.t1;Parent=g9775
chr10	GeneWise	exon	10490387	10490505	97.44	+	0	ID=g9775.t1.cds;Parent=g9775.t1;protein=XP_043959686.1;pid=97.44
chr10	GeneWise	exon	10491124	10491224	100	+	2	ID=g9775.t1.cds;Parent=g9775.t1;protein=XP_043959686.1;pid=93.94
chr10	GeneWise	exon	10491725	10491873	100	+	1	ID=g9775.t1.cds;Parent=g9775.t1;protein=XP_043959686.1;pid=100.00
chr10	GeneWise	exon	10493180	10493408	100	+	0	ID=g9775.t1.cds;Parent=g9775.t1;protein=XP_043959686.1;pid=100.00
chr10	GeneWise	exon	10493569	10493789	100	+	1	ID=g9775.t1.cds;Parent=g9775.t1;protein=XP_043959686.1;pid=100.00
chr10	miniprot	exon	10504827	10504886	85.00	+	0	ID=g9775.t1.cds;Parent=g9775.t1;protein=XP_032430805.1;pid=85.00
chr10	GeneWise	exon	10505985	10506152	100	+	0	ID=g9775.t1.cds;Parent=g9775.t1;protein=XP_043959686.1;pid=100.00
chr10	GffMerge	gene	10518749	10525453	71	-	.	ID=g9776;cds=7;protein=164766at7898;pro_len=520;align=125-518;cover=75.77;pid=88.07;start_c=0;stop_c=1;pre_stop=0;frameshift=0;busco=ray,vert;symbol="bub3";name="mitotic checkpoint protein BUB3 [Xiphophorus couchianus]";qcov=83.72;scov=99.39;ppid=99.7;seg=0.00;rep_cov=0.00;pfam=PF00046,PF00400
chr10	GffMerge	transcript	10518749	10525453	71	-	.	ID=g9776.t1;Parent=g9776
chr10	exonerate	exon	10518749	10518969	94.50	-	.	ID=g9776.t1.cds;Parent=g9776.t1;protein=164766at7898;pid=94.50
chr10	exonerate	exon	10519366	10519543	100	-	.	ID=g9776.t1.cds;Parent=g9776.t1;protein=164766at7898;pid=94.94
chr10	exonerate	exon	10519694	10519852	100	-	.	ID=g9776.t1.cds;Parent=g9776.t1;protein=164766at7898;pid=100.00
chr10	AUGUSTUS	exon	10519936	10520087	100	-	2	ID=g9776.t1.cds;Parent=g9776.t1
chr10	exonerate	exon	10520296	10520365	100	-	.	ID=g9776.t1.cds;Parent=g9776.t1;protein=164766at7898;pid=91.43
chr10	exonerate	exon	10520450	10520645	90.31	-	.	ID=g9776.t1.cds;Parent=g9776.t1;protein=164766at7898;pid=90.31
chr10	exonerate	exon	10525245	10525453	60.29	-	.	ID=g9776.t1.cds;Parent=g9776.t1;protein=164766at7898;pid=60.29
chr10	exonerate	gene	10525031	10526123	99.65	-	.	ID=g9777;cds=2;protein=XP_043959684.1;pro_len=288;align=1-288;cover=100.00;pid=99.65;start_c=1;stop_c=1;pre_stop=0;frameshift=0;busco=-,-;symbol="hmx3b";name="homeobox protein HMX3-B-like isoform X1 [Gambusia affinis]";qcov=100.00;scov=100.00;ppid=99.7;seg=10.76;rep_cov=0.00;pfam=PF00046
chr10	exonerate	transcript	10525031	10526123	99.65	-	.	ID=g9777.t1;Parent=g9777
chr10	exonerate	exon	10525031	10525614	99.48	-	.	ID=g9777.t1.cds;Parent=g9777.t1;protein=XP_043959684.1;pid=99.48
chr10	exonerate	exon	10525841	10526123	100.00	-	.	ID=g9777.t1.cds;Parent=g9777.t1;protein=XP_043959684.1;pid=100.00
chr10	miniprot	gene	10532086	10536319	100	-	.	ID=g9778;cds=11;protein=XP_008435377.1;pro_len=432;align=1-432;cover=100.00;pid=96.99;start_c=1;stop_c=1;pre_stop=0;frameshift=0;busco=ray,vert;symbol="ACADSB";name="PREDICTED: short/branched chain specific acyl-CoA dehydrogenase, mitochondrial [Poecilia latipinna]";qcov=99.77;scov=99.77;ppid=97.4;seg=0.00;rep_cov=0.00;pfam=PF00441,PF02770,PF02771
chr10	miniprot	transcript	10532086	10536319	100	-	.	ID=g9778.t1;Parent=g9778
chr10	miniprot	exon	10532086	10532162	100	-	2	ID=g9778.t1.cds;Parent=g9778.t1;protein=XP_008435377.1;pid=87.50
chr10	miniprot	exon	10532859	10532958	100	-	0	ID=g9778.t1.cds;Parent=g9778.t1;protein=XP_008435377.1;pid=100.00
chr10	miniprot	exon	10533119	10533256	100	-	0	ID=g9778.t1.cds;Parent=g9778.t1;protein=XP_008435377.1;pid=97.83
chr10	miniprot	exon	10533357	10533446	100	-	0	ID=g9778.t1.cds;Parent=g9778.t1;protein=XP_008435377.1;pid=96.67
chr10	miniprot	exon	10533541	10533633	100	-	0	ID=g9778.t1.cds;Parent=g9778.t1;protein=XP_008435377.1;pid=96.77
chr10	miniprot	exon	10533721	10533846	100	-	0	ID=g9778.t1.cds;Parent=g9778.t1;protein=XP_008435377.1;pid=97.62
chr10	miniprot	exon	10534009	10534179	100	-	0	ID=g9778.t1.cds;Parent=g9778.t1;protein=XP_008435377.1;pid=96.49
chr10	miniprot	exon	10534694	10534900	100	-	0	ID=g9778.t1.cds;Parent=g9778.t1;protein=XP_008435377.1;pid=98.55
chr10	miniprot	exon	10535681	10535781	100	-	2	ID=g9778.t1.cds;Parent=g9778.t1;protein=XP_008435377.1;pid=96.97
chr10	miniprot	exon	10535859	10536021	100	-	0	ID=g9778.t1.cds;Parent=g9778.t1;protein=XP_008435377.1;pid=98.18
chr10	miniprot	exon	10536287	10536319	100	-	0	ID=g9778.t1.cds;Parent=g9778.t1;protein=XP_008435377.1;pid=90.91
chr10	exonerate	gene	10536738	10539033	67	+	.	ID=g9779;cds=4;protein=XP_043959677.1;pro_len=452;align=1-452;cover=100.00;pid=99.78;start_c=1;stop_c=1;pre_stop=0;frameshift=0;busco=-,-;symbol="IKZF5";name="zinc finger protein Pegasus-like [Gambusia affinis]";qcov=100.00;scov=100.00;ppid=99.8;seg=8.41;rep_cov=7.21;pfam=-
chr10	exonerate	transcript	10536738	10539033	67	+	.	ID=g9779.t1;Parent=g9779
chr10	exonerate	exon	10536738	10536835	96.94	+	.	ID=g9779.t1.cds;Parent=g9779.t1;protein=XP_043959677.1;pid=96.94
chr10	exonerate	exon	10537239	10537396	100.00	+	.	ID=g9779.t1.cds;Parent=g9779.t1;protein=XP_043959677.1;pid=100.00
chr10	exonerate	exon	10537492	10537680	100	+	.	ID=g9779.t1.cds;Parent=g9779.t1;protein=XP_043959677.1;pid=100.00
chr10	exonerate	exon	10538120	10539033	100	+	.	ID=g9779.t1.cds;Parent=g9779.t1;protein=XP_043959677.1;pid=100.00
chr10	exonerate	gene	10540964	10542777	100	-	.	ID=g9780;cds=6;protein=XP_043959678.1;pro_len=346;align=1-346;cover=100.00;pid=97.69;start_c=1;stop_c=1;pre_stop=0;frameshift=0;busco=ray,vert;symbol="Pstk";name="L-seryl-tRNA(Sec) kinase-like [Gambusia affinis]";qcov=100.00;scov=100.00;ppid=97.7;seg=0.00;rep_cov=0.00;pfam=PF08433
chr10	exonerate	transcript	10540964	10542777	100	-	.	ID=g9780.t1;Parent=g9780
chr10	exonerate	exon	10540964	10541178	100	-	.	ID=g9780.t1.cds;Parent=g9780.t1;protein=XP_043959678.1;pid=97.17
chr10	exonerate	exon	10541261	10541354	100	-	.	ID=g9780.t1.cds;Parent=g9780.t1;protein=XP_043959678.1;pid=100.00
chr10	exonerate	exon	10541461	10541536	100	-	.	ID=g9780.t1.cds;Parent=g9780.t1;protein=XP_043959678.1;pid=100.00
chr10	exonerate	exon	10541644	10541845	100	-	.	ID=g9780.t1.cds;Parent=g9780.t1;protein=XP_043959678.1;pid=98.51
chr10	exonerate	exon	10541945	10542191	100	-	.	ID=g9780.t1.cds;Parent=g9780.t1;protein=XP_043959678.1;pid=96.36
chr10	exonerate	exon	10542571	10542777	100	-	.	ID=g9780.t1.cds;Parent=g9780.t1;protein=XP_043959678.1;pid=97.10
chr10	exonerate	gene	10544632	10556134	86	-	.	ID=g9781;cds=7;protein=XP_043959679.1;pro_len=273;align=1-273;cover=100.00;pid=99.63;start_c=1;stop_c=1;pre_stop=0;frameshift=0;busco=-,-;symbol="tmem150a";name="transmembrane protein 150A-like isoform X1 [Gambusia affinis]";qcov=100.00;scov=100.00;ppid=99.6;seg=0.00;rep_cov=0.00;pfam=PF10277
chr10	exonerate	transcript	10544632	10556134	86	-	.	ID=g9781.t1;Parent=g9781
chr10	exonerate	exon	10544632	10544879	100	-	.	ID=g9781.t1.cds;Parent=g9781.t1;protein=XP_043959679.1;pid=98.78
chr10	exonerate	exon	10545507	10545684	100	-	.	ID=g9781.t1.cds;Parent=g9781.t1;protein=XP_043959679.1;pid=100.00
chr10	exonerate	exon	10549213	10549340	100	-	.	ID=g9781.t1.cds;Parent=g9781.t1;protein=XP_043959679.1;pid=100.00
chr10	exonerate	exon	10552085	10552152	100	-	.	ID=g9781.t1.cds;Parent=g9781.t1;protein=XP_043959679.1;pid=100.00
chr10	exonerate	exon	10553376	10553462	100	-	.	ID=g9781.t1.cds;Parent=g9781.t1;protein=XP_043959679.1;pid=100.00
chr10	exonerate	exon	10555456	10555503	100	-	.	ID=g9781.t1.cds;Parent=g9781.t1;protein=XP_043959679.1;pid=100.00
chr10	exonerate	exon	10556070	10556134	100.00	-	.	ID=g9781.t1.cds;Parent=g9781.t1;protein=XP_043959679.1;pid=100.00
chr10	exonerate	gene	10562445	10569110	100	-	.	ID=g9782;cds=4;protein=XP_043959676.1;pro_len=265;align=1-265;cover=100.00;pid=100.00;start_c=1;stop_c=1;pre_stop=0;frameshift=0;busco=-,-;symbol="elovl6";name="elongation of very long chain fatty acids protein 6-like [Gambusia affinis]";qcov=100.00;scov=100.00;ppid=100;seg=0.00;rep_cov=0.00;pfam=PF01151
chr10	exonerate	transcript	10562445	10569110	100	-	.	ID=g9782.t1;Parent=g9782
chr10	exonerate	exon	10562445	10562875	100	-	.	ID=g9782.t1.cds;Parent=g9782.t1;protein=XP_043959676.1;pid=100.00
chr10	exonerate	exon	10564413	10564564	100	-	.	ID=g9782.t1.cds;Parent=g9782.t1;protein=XP_043959676.1;pid=100.00
chr10	exonerate	exon	10564897	10565028	100	-	.	ID=g9782.t1.cds;Parent=g9782.t1;protein=XP_043959676.1;pid=100.00
chr10	exonerate	exon	10569028	10569110	100	-	.	ID=g9782.t1.cds;Parent=g9782.t1;protein=XP_043959676.1;pid=100.00
chr10	exonerate	gene	10572207	10572652	100	-	.	ID=g9783;cds=3;protein=XP_012718295.1;pro_len=87;align=1-87;cover=100.00;pid=100.00;start_c=1;stop_c=1;pre_stop=0;frameshift=0;busco=-,-;symbol="PDE6G";name="PREDICTED: retinal rod rhodopsin-sensitive cGMP 3',5'-cyclic phosphodiesterase subunit gamma [Cyprinodon variegatus]";qcov=100.00;scov=100.00;ppid=100;seg=0.00;rep_cov=0.00;pfam=PF04868
chr10	exonerate	transcript	10572207	10572652	100	-	.	ID=g9783.t1;Parent=g9783
chr10	exonerate	exon	10572207	10572283	100	-	.	ID=g9783.t1.cds;Parent=g9783.t1;protein=XP_012718295.1;pid=100.00
chr10	exonerate	exon	10572372	10572412	100	-	.	ID=g9783.t1.cds;Parent=g9783.t1;protein=XP_012718295.1;pid=100.00
chr10	exonerate	exon	10572507	10572652	100	-	.	ID=g9783.t1.cds;Parent=g9783.t1;protein=XP_012718295.1;pid=100.00
chr10	GeneWise	gene	10578142	10579721	100	-	.	ID=g9784;cds=2;protein=XP_032431233.1;pro_len=150;align=1-150;cover=100.00;pid=96.00;start_c=0;stop_c=1;pre_stop=0;frameshift=0;busco=-,-;symbol="OXLD1";name="oxidoreductase-like domain-containing protein 1 [Xiphophorus couchianus]";qcov=100.00;scov=100.00;ppid=96.7;seg=0.00;rep_cov=0.00;pfam=PF09791
chr10	GeneWise	transcript	10578142	10579721	100	-	.	ID=g9784.t1;Parent=g9784
chr10	GeneWise	exon	10578142	10578543	100	-	0	ID=g9784.t1.cds;Parent=g9784.t1;protein=XP_032431233.1;pid=96.99
chr10	GeneWise	exon	10579671	10579721	100	-	0	ID=g9784.t1.cds;Parent=g9784.t1;protein=XP_032431233.1;pid=88.24
chr10	exonerate	gene	10587450	10593429	75	-	.	ID=g9785;cds=4;protein=XP_043959671.1;pro_len=415;align=1-415;cover=100.00;pid=99.76;start_c=1;stop_c=1;pre_stop=0;frameshift=0;busco=-,-;symbol="Gprc5c";name="G-protein coupled receptor family C group 5 member C [Gambusia affinis]";qcov=100.00;scov=100.00;ppid=99.8;seg=7.23;rep_cov=0.00;pfam=PF00003
chr10	exonerate	transcript	10587450	10593429	75	-	.	ID=g9785.t1;Parent=g9785
chr10	exonerate	exon	10587450	10587482	100	-	.	ID=g9785.t1.cds;Parent=g9785.t1;protein=XP_043959671.1;pid=100.00
chr10	exonerate	exon	10588225	10588350	100	-	.	ID=g9785.t1.cds;Parent=g9785.t1;protein=XP_043959671.1;pid=97.62
chr10	exonerate	exon	10589226	10589326	100	-	.	ID=g9785.t1.cds;Parent=g9785.t1;protein=XP_043959671.1;pid=100.00
chr10	exonerate	exon	10592442	10593429	100.00	-	.	ID=g9785.t1.cds;Parent=g9785.t1;protein=XP_043959671.1;pid=100.00
chr10	exonerate	gene	10603913	10606006	99.72	-	.	ID=g9786;cds=2;protein=XP_043959670.1;pro_len=361;align=1-361;cover=100.00;pid=99.72;start_c=1;stop_c=1;pre_stop=0;frameshift=0;busco=-,-;symbol="GPR142";name="probable G-protein coupled receptor 142 [Gambusia affinis]";qcov=100.00;scov=100.00;ppid=99.7;seg=13.02;rep_cov=0.00;pfam=PF00001
chr10	exonerate	transcript	10603913	10606006	99.72	-	.	ID=g9786.t1;Parent=g9786
chr10	exonerate	exon	10603913	10604859	99.68	-	.	ID=g9786.t1.cds;Parent=g9786.t1;protein=XP_043959670.1;pid=99.68
chr10	exonerate	exon	10605868	10606006	100.00	-	.	ID=g9786.t1.cds;Parent=g9786.t1;protein=XP_043959670.1;pid=100.00
chr10	exonerate	gene	10623446	10627221	99.38	+	.	ID=g9787;cds=3;protein=XP_043959667.1;pro_len=482;align=1-482;cover=100.00;pid=99.38;start_c=1;stop_c=1;pre_stop=0;frameshift=0;busco=-,-;symbol="btbd17";name="BTB/POZ domain-containing protein 17 isoform X1 [Gambusia affinis]";qcov=100.00;scov=100.00;ppid=99.4;seg=0.00;rep_cov=0.00;pfam=PF00651,PF07707
chr10	exonerate	transcript	10623446	10627221	99.38	+	.	ID=g9787.t1;Parent=g9787
chr10	exonerate	exon	10623446	10623524	100.00	+	.	ID=g9787.t1.cds;Parent=g9787.t1;protein=XP_043959667.1;pid=100.00
chr10	exonerate	exon	10624294	10624588	98.98	+	.	ID=g9787.t1.cds;Parent=g9787.t1;protein=XP_043959667.1;pid=98.98
chr10	exonerate	exon	10626147	10627221	99.44	+	.	ID=g9787.t1.cds;Parent=g9787.t1;protein=XP_043959667.1;pid=99.44
chr10	exonerate	gene	10628933	10655697	100	+	.	ID=g9788;cds=12;protein=XP_014326387.1;pro_len=381;align=1-381;cover=100.00;pid=100.00;start_c=1;stop_c=1;pre_stop=0;frameshift=0;busco=-,-;symbol="map2k6";name="dual specificity mitogen-activated protein kinase kinase 6 [Xiphophorus couchianus]";qcov=100.00;scov=100.00;ppid=100;seg=3.67;rep_cov=0.00;pfam=PF00069
chr10	exonerate	transcript	10628933	10655697	100	+	.	ID=g9788.t1;Parent=g9788
chr10	exonerate	exon	10628933	10629092	100	+	.	ID=g9788.t1.cds;Parent=g9788.t1;protein=XP_014326387.1;pid=100.00
chr10	exonerate	exon	10646000	10646063	100	+	.	ID=g9788.t1.cds;Parent=g9788.t1;protein=XP_014326387.1;pid=100.00
chr10	exonerate	exon	10646911	10646959	100	+	.	ID=g9788.t1.cds;Parent=g9788.t1;protein=XP_014326387.1;pid=100.00
chr10	exonerate	exon	10647402	10647515	100	+	.	ID=g9788.t1.cds;Parent=g9788.t1;protein=XP_014326387.1;pid=100.00
chr10	exonerate	exon	10648630	10648749	100	+	.	ID=g9788.t1.cds;Parent=g9788.t1;protein=XP_014326387.1;pid=100.00
chr10	exonerate	exon	10649381	10649497	100	+	.	ID=g9788.t1.cds;Parent=g9788.t1;protein=XP_014326387.1;pid=100.00
chr10	exonerate	exon	10649597	10649648	100	+	.	ID=g9788.t1.cds;Parent=g9788.t1;protein=XP_014326387.1;pid=100.00
chr10	exonerate	exon	10650902	10651029	100	+	.	ID=g9788.t1.cds;Parent=g9788.t1;protein=XP_014326387.1;pid=100.00
chr10	exonerate	exon	10651253	10651330	100	+	.	ID=g9788.t1.cds;Parent=g9788.t1;protein=XP_014326387.1;pid=100.00
chr10	exonerate	exon	10651695	10651834	100	+	.	ID=g9788.t1.cds;Parent=g9788.t1;protein=XP_014326387.1;pid=100.00
chr10	exonerate	exon	10653997	10654042	100	+	.	ID=g9788.t1.cds;Parent=g9788.t1;protein=XP_014326387.1;pid=100.00
chr10	exonerate	exon	10655620	10655697	100	+	.	ID=g9788.t1.cds;Parent=g9788.t1;protein=XP_014326387.1;pid=100.00
chr10	exonerate	gene	10698859	10700130	100.00	-	.	ID=g9789;cds=1;protein=XP_043959664.1;pro_len=423;align=1-423;cover=100.00;pid=100.00;start_c=1;stop_c=1;pre_stop=0;frameshift=0;busco=-,-;symbol="KCNJ2";name="inward rectifier potassium channel 2a [Poeciliopsis prolifica]";qcov=100.00;scov=100.00;ppid=99.5;seg=0.00;rep_cov=0.00;pfam=PF01007,PF08466,PF17655
chr10	exonerate	transcript	10698859	10700130	100.00	-	.	ID=g9789.t1;Parent=g9789
chr10	exonerate	exon	10698859	10700130	100.00	-	.	ID=g9789.t1.cds;Parent=g9789.t1;protein=XP_043959664.1;pid=100.00
chr10	exonerate	gene	10708860	10710137	99.53	-	.	ID=g9790;cds=1;protein=XP_043959663.1;pro_len=425;align=1-425;cover=100.00;pid=99.53;start_c=1;stop_c=1;pre_stop=0;frameshift=0;busco=-,-;symbol="Kcnj16";name="inward rectifier potassium channel 16-like [Gambusia affinis]";qcov=100.00;scov=100.00;ppid=97.4;seg=9.18;rep_cov=0.00;pfam=PF01007,PF17655
chr10	exonerate	transcript	10708860	10710137	99.53	-	.	ID=g9790.t1;Parent=g9790
chr10	exonerate	exon	10708860	10710137	99.53	-	.	ID=g9790.t1.cds;Parent=g9790.t1;protein=XP_043959663.1;pid=99.53
chr10	miniprot	gene	10741155	10742368	50	-	.	ID=g9791;cds=4;protein=XP_043959661.1;pro_len=229;align=1-229;cover=100.00;pid=98.25;start_c=1;stop_c=1;pre_stop=1;frameshift=0;busco=-,-;symbol="-";name="uncharacterized protein LOC122823761 [Gambusia affinis]";qcov=100.00;scov=100.00;ppid=98.3;seg=4.82;rep_cov=0.00;pfam=-
chr10	miniprot	transcript	10741155	10742368	50	-	.	ID=g9791.t1;Parent=g9791
chr10	miniprot	exon	10741155	10741403	100	-	0	ID=g9791.t1.cds;Parent=g9791.t1;protein=XP_043959661.1;pid=98.78
chr10	miniprot	exon	10741777	10741901	100	-	2	ID=g9791.t1.cds;Parent=g9791.t1;protein=XP_043959661.1;pid=97.56
chr10	miniprot	exon	10741981	10742146	98.21	-	0	ID=g9791.t1.cds;Parent=g9791.t1;protein=XP_043959661.1;pid=98.21;X
chr10	miniprot	exon	10742219	10742368	98.00	-	0	ID=g9791.t1.cds;Parent=g9791.t1;protein=XP_043959661.1;pid=98.00
chr10	exonerate	gene	10764580	10767286	100.00	+	.	ID=g9792;cds=2;protein=XP_043959660.1;pro_len=336;align=1-336;cover=100.00;pid=100.00;start_c=1;stop_c=1;pre_stop=0;frameshift=0;busco=-,-;symbol="galr2a";name="galanin receptor 2a [Gambusia affinis]";qcov=100.00;scov=100.00;ppid=100;seg=2.98;rep_cov=0.00;pfam=PF00001
chr10	exonerate	transcript	10764580	10767286	100.00	+	.	ID=g9792.t1;Parent=g9792
chr10	exonerate	exon	10764580	10764920	100.00	+	.	ID=g9792.t1.cds;Parent=g9792.t1;protein=XP_043959660.1;pid=100.00
chr10	exonerate	exon	10766617	10767286	100.00	+	.	ID=g9792.t1.cds;Parent=g9792.t1;protein=XP_043959660.1;pid=100.00
chr10	AUGUSTUS	gene	10772802	10789923	100	-	.	ID=g9793;cds=20;%evi=94.9;start_c=1;stop_c=1;busco=ray,vert;symbol="exoc7";name="exocyst complex component 7 isoform X8 [Gambusia affinis]";qcov=100.00;scov=100.00;ppid=100;seg=1.88;rep_cov=0.00;pfam=PF03081
chr10	AUGUSTUS	transcript	10772802	10789923	100	-	.	ID=g9793.t1;Parent=g9793
chr10	AUGUSTUS	exon	10772802	10772904	100	-	1	ID=g9793.t1.cds;Parent=g9793.t1
chr10	AUGUSTUS	exon	10773505	10773638	100	-	0	ID=g9793.t1.cds;Parent=g9793.t1
chr10	AUGUSTUS	exon	10773727	10773768	100	-	0	ID=g9793.t1.cds;Parent=g9793.t1
chr10	AUGUSTUS	exon	10775025	10775088	100	-	1	ID=g9793.t1.cds;Parent=g9793.t1
chr10	AUGUSTUS	exon	10775172	10775267	100	-	1	ID=g9793.t1.cds;Parent=g9793.t1
chr10	AUGUSTUS	exon	10775377	10775497	100	-	2	ID=g9793.t1.cds;Parent=g9793.t1
chr10	AUGUSTUS	exon	10775575	10775637	100	-	2	ID=g9793.t1.cds;Parent=g9793.t1
chr10	AUGUSTUS	exon	10777042	10777108	100	-	0	ID=g9793.t1.cds;Parent=g9793.t1
chr10	AUGUSTUS	exon	10777828	10777890	100	-	0	ID=g9793.t1.cds;Parent=g9793.t1
chr10	AUGUSTUS	exon	10777990	10778088	100	-	0	ID=g9793.t1.cds;Parent=g9793.t1
chr10	AUGUSTUS	exon	10778179	10778331	100	-	0	ID=g9793.t1.cds;Parent=g9793.t1
chr10	AUGUSTUS	exon	10779089	10779234	100	-	2	ID=g9793.t1.cds;Parent=g9793.t1
chr10	AUGUSTUS	exon	10782882	10782974	100	-	2	ID=g9793.t1.cds;Parent=g9793.t1
chr10	AUGUSTUS	exon	10785351	10785362	100	-	2	ID=g9793.t1.cds;Parent=g9793.t1
chr10	AUGUSTUS	exon	10785648	10785815	100	-	2	ID=g9793.t1.cds;Parent=g9793.t1
chr10	AUGUSTUS	exon	10787760	10787982	100	-	0	ID=g9793.t1.cds;Parent=g9793.t1
chr10	AUGUSTUS	exon	10788491	10788596	100	-	1	ID=g9793.t1.cds;Parent=g9793.t1
chr10	AUGUSTUS	exon	10788670	10788854	100	-	0	ID=g9793.t1.cds;Parent=g9793.t1
chr10	AUGUSTUS	exon	10789628	10789693	100	-	0	ID=g9793.t1.cds;Parent=g9793.t1
chr10	AUGUSTUS	exon	10789846	10789923	100	-	0	ID=g9793.t1.cds;Parent=g9793.t1
chr10	AUGUSTUS	gene	10791547	10796592	100	-	.	ID=g9794;cds=7;%evi=92.3;start_c=1;stop_c=1;busco=-,-;symbol="Tvp23b";name="Golgi apparatus membrane protein TVP23 homolog B [Gambusia affinis]";qcov=100.00;scov=100.00;ppid=98.5;seg=0.00;rep_cov=0.00;pfam=PF05832
chr10	AUGUSTUS	transcript	10791547	10796592	100	-	.	ID=g9794.t1;Parent=g9794
chr10	AUGUSTUS	exon	10791547	10791573	100	-	0	ID=g9794.t1.cds;Parent=g9794.t1
chr10	AUGUSTUS	exon	10791659	10791787	100	-	0	ID=g9794.t1.cds;Parent=g9794.t1
chr10	AUGUSTUS	exon	10793176	10793301	100	-	0	ID=g9794.t1.cds;Parent=g9794.t1
chr10	AUGUSTUS	exon	10793475	10793564	100	-	0	ID=g9794.t1.cds;Parent=g9794.t1
chr10	AUGUSTUS	exon	10794458	10794602	100	-	1	ID=g9794.t1.cds;Parent=g9794.t1
chr10	AUGUSTUS	exon	10795535	10795608	100	-	0	ID=g9794.t1.cds;Parent=g9794.t1
chr10	AUGUSTUS	exon	10796581	10796592	100	-	0	ID=g9794.t1.cds;Parent=g9794.t1
chr10	exonerate	gene	10798101	10803647	100	-	.	ID=g9795;cds=6;protein=XP_043959645.1;pro_len=630;align=1-630;cover=100.00;pid=99.05;start_c=1;stop_c=1;pre_stop=0;frameshift=0;busco=-,-;symbol="Trim16";name="tripartite motif-containing protein 16 [Gambusia affinis]";qcov=100.00;scov=100.00;ppid=97.8;seg=5.22;rep_cov=8.21;pfam=PF00622,PF00643,PF13765
chr10	exonerate	transcript	10798101	10803647	100	-	.	ID=g9795.t1;Parent=g9795
chr10	exonerate	exon	10798101	10798711	100	-	.	ID=g9795.t1.cds;Parent=g9795.t1;protein=XP_043959645.1;pid=100.00
chr10	exonerate	exon	10799393	10799488	100	-	.	ID=g9795.t1.cds;Parent=g9795.t1;protein=XP_043959645.1;pid=96.88
chr10	exonerate	exon	10799733	10799904	100	-	.	ID=g9795.t1.cds;Parent=g9795.t1;protein=XP_043959645.1;pid=98.26
chr10	exonerate	exon	10800722	10800955	100	-	.	ID=g9795.t1.cds;Parent=g9795.t1;protein=XP_043959645.1;pid=98.72
chr10	exonerate	exon	10801228	10801323	100	-	.	ID=g9795.t1.cds;Parent=g9795.t1;protein=XP_043959645.1;pid=100.00
chr10	exonerate	exon	10802958	10803647	100	-	.	ID=g9795.t1.cds;Parent=g9795.t1;protein=XP_043959645.1;pid=98.68
chr10	exonerate	gene	10806870	10815342	100	-	.	ID=g9796;cds=6;protein=XP_043959644.1;pro_len=373;align=1-373;cover=100.00;pid=99.73;start_c=1;stop_c=1;pre_stop=0;frameshift=0;busco=ray,vert;symbol="FADS6";name="fatty acid desaturase 6 [Gambusia affinis]";qcov=100.00;scov=100.00;ppid=99.7;seg=0.00;rep_cov=0.00;pfam=PF00487
chr10	exonerate	transcript	10806870	10815342	100	-	.	ID=g9796.t1;Parent=g9796
chr10	exonerate	exon	10806870	10807019	100	-	.	ID=g9796.t1.cds;Parent=g9796.t1;protein=XP_043959644.1;pid=100.00
chr10	exonerate	exon	10807226	10807405	100	-	.	ID=g9796.t1.cds;Parent=g9796.t1;protein=XP_043959644.1;pid=100.00
chr10	exonerate	exon	10809937	10810124	100	-	.	ID=g9796.t1.cds;Parent=g9796.t1;protein=XP_043959644.1;pid=98.40
chr10	exonerate	exon	10810285	10810465	100	-	.	ID=g9796.t1.cds;Parent=g9796.t1;protein=XP_043959644.1;pid=100.00
chr10	exonerate	exon	10811863	10812029	100	-	.	ID=g9796.t1.cds;Parent=g9796.t1;protein=XP_043959644.1;pid=100.00
chr10	exonerate	exon	10815087	10815342	100	-	.	ID=g9796.t1.cds;Parent=g9796.t1;protein=XP_043959644.1;pid=100.00
chr10	exonerate	gene	10817247	10823306	99.79	-	.	ID=g9797;cds=3;protein=XP_043959641.1;pro_len=477;align=1-477;cover=100.00;pid=99.79;start_c=1;stop_c=1;pre_stop=0;frameshift=0;busco=-,-;symbol="Ush1g";name="Usher syndrome type-1G protein homolog [Gambusia affinis]";qcov=100.00;scov=100.00;ppid=99.8;seg=5.45;rep_cov=0.00;pfam=PF00536,PF12796
chr10	exonerate	transcript	10817247	10823306	99.79	-	.	ID=g9797.t1;Parent=g9797
chr10	exonerate	exon	10817247	10818068	100.00	-	.	ID=g9797.t1.cds;Parent=g9797.t1;protein=XP_043959641.1;pid=100.00
chr10	exonerate	exon	10819232	10819679	99.33	-	.	ID=g9797.t1.cds;Parent=g9797.t1;protein=XP_043959641.1;pid=99.33
chr10	exonerate	exon	10823143	10823306	100.00	-	.	ID=g9797.t1.cds;Parent=g9797.t1;protein=XP_043959641.1;pid=100.00
chr10	exonerate	gene	10825229	10836995	100	-	.	ID=g9798;cds=19;protein=XP_043959639.1;pro_len=805;align=1-805;cover=100.00;pid=99.75;start_c=1;stop_c=1;pre_stop=0;frameshift=0;busco=-,-;symbol="Hid1";name="protein HID1b isoform X1 [Gambusia affinis]";qcov=100.00;scov=100.00;ppid=99.8;seg=7.33;rep_cov=0.70;pfam=PF12722
chr10	exonerate	transcript	10825229	10836995	100	-	.	ID=g9798.t1;Parent=g9798
chr10	exonerate	exon	10825229	10825292	100	-	.	ID=g9798.t1.cds;Parent=g9798.t1;protein=XP_043959639.1;pid=100.00
chr10	exonerate	exon	10825378	10825536	100	-	.	ID=g9798.t1.cds;Parent=g9798.t1;protein=XP_043959639.1;pid=100.00
chr10	exonerate	exon	10825714	10825805	100	-	.	ID=g9798.t1.cds;Parent=g9798.t1;protein=XP_043959639.1;pid=100.00
chr10	exonerate	exon	10825895	10825975	100	-	.	ID=g9798.t1.cds;Parent=g9798.t1;protein=XP_043959639.1;pid=100.00
chr10	exonerate	exon	10826048	10826196	100	-	.	ID=g9798.t1.cds;Parent=g9798.t1;protein=XP_043959639.1;pid=100.00
chr10	exonerate	exon	10826857	10827081	100	-	.	ID=g9798.t1.cds;Parent=g9798.t1;protein=XP_043959639.1;pid=98.67
chr10	exonerate	exon	10827158	10827322	100	-	.	ID=g9798.t1.cds;Parent=g9798.t1;protein=XP_043959639.1;pid=100.00
chr10	exonerate	exon	10827393	10827471	100	-	.	ID=g9798.t1.cds;Parent=g9798.t1;protein=XP_043959639.1;pid=100.00
chr10	exonerate	exon	10827740	10827891	100	-	.	ID=g9798.t1.cds;Parent=g9798.t1;protein=XP_043959639.1;pid=100.00
chr10	exonerate	exon	10828029	10828119	100	-	.	ID=g9798.t1.cds;Parent=g9798.t1;protein=XP_043959639.1;pid=100.00
chr10	exonerate	exon	10828200	10828340	100	-	.	ID=g9798.t1.cds;Parent=g9798.t1;protein=XP_043959639.1;pid=100.00
chr10	exonerate	exon	10828425	10828481	100	-	.	ID=g9798.t1.cds;Parent=g9798.t1;protein=XP_043959639.1;pid=100.00
chr10	exonerate	exon	10828766	10828994	100	-	.	ID=g9798.t1.cds;Parent=g9798.t1;protein=XP_043959639.1;pid=100.00
chr10	exonerate	exon	10829451	10829567	100	-	.	ID=g9798.t1.cds;Parent=g9798.t1;protein=XP_043959639.1;pid=97.44
chr10	exonerate	exon	10830014	10830120	100	-	.	ID=g9798.t1.cds;Parent=g9798.t1;protein=XP_043959639.1;pid=100.00
chr10	exonerate	exon	10832808	10832930	100	-	.	ID=g9798.t1.cds;Parent=g9798.t1;protein=XP_043959639.1;pid=100.00
chr10	exonerate	exon	10834288	10834458	100	-	.	ID=g9798.t1.cds;Parent=g9798.t1;protein=XP_043959639.1;pid=100.00
chr10	exonerate	exon	10835858	10836007	100	-	.	ID=g9798.t1.cds;Parent=g9798.t1;protein=XP_043959639.1;pid=100.00
chr10	exonerate	exon	10836930	10836995	100	-	.	ID=g9798.t1.cds;Parent=g9798.t1;protein=XP_043959639.1;pid=100.00
chr10	exonerate	gene	10840462	10844809	100	+	.	ID=g9799;cds=11;protein=XP_043957894.1;pro_len=469;align=1-469;cover=100.00;pid=98.72;start_c=1;stop_c=1;pre_stop=0;frameshift=0;busco=-,-;symbol="PLAU";name="plasminogen activator, urokinase b [Gambusia affinis]";qcov=100.00;scov=100.00;ppid=98.7;seg=0.00;rep_cov=0.00;pfam=PF00051,PF00089
chr10	exonerate	transcript	10840462	10844809	100	+	.	ID=g9799.t1;Parent=g9799
chr10	exonerate	exon	10840462	10840569	100	+	.	ID=g9799.t1.cds;Parent=g9799.t1;protein=XP_043957894.1;pid=100.00
chr10	exonerate	exon	10840646	10840706	100	+	.	ID=g9799.t1.cds;Parent=g9799.t1;protein=XP_043957894.1;pid=100.00
chr10	exonerate	exon	10840782	10840886	100	+	.	ID=g9799.t1.cds;Parent=g9799.t1;protein=XP_043957894.1;pid=100.00
chr10	exonerate	exon	10840956	10841115	100	+	.	ID=g9799.t1.cds;Parent=g9799.t1;protein=XP_043957894.1;pid=98.12
chr10	exonerate	exon	10842584	10842681	100	+	.	ID=g9799.t1.cds;Parent=g9799.t1;protein=XP_043957894.1;pid=96.94
chr10	exonerate	exon	10842872	10842913	100	+	.	ID=g9799.t1.cds;Parent=g9799.t1;protein=XP_043957894.1;pid=100.00
chr10	exonerate	exon	10843009	10843207	100	+	.	ID=g9799.t1.cds;Parent=g9799.t1;protein=XP_043957894.1;pid=98.49
chr10	exonerate	exon	10843288	10843439	100	+	.	ID=g9799.t1.cds;Parent=g9799.t1;protein=XP_043957894.1;pid=98.03
chr10	exonerate	exon	10843573	10843713	100	+	.	ID=g9799.t1.cds;Parent=g9799.t1;protein=XP_043957894.1;pid=97.87
chr10	exonerate	exon	10844382	10844530	100	+	.	ID=g9799.t1.cds;Parent=g9799.t1;protein=XP_043957894.1;pid=100.00
chr10	exonerate	exon	10844615	10844809	100	+	.	ID=g9799.t1.cds;Parent=g9799.t1;protein=XP_043957894.1;pid=98.44
chr10	exonerate	gene	10848640	10849670	100	+	.	ID=g9800;cds=2;protein=XP_043957457.1;pro_len=177;align=1-177;cover=100.00;pid=98.31;start_c=1;stop_c=1;pre_stop=0;frameshift=0;busco=-,-;symbol="2BDD_HETMG";name="DELTA-stichotoxin-Hmg2b-like [Gambusia affinis]";qcov=100.00;scov=100.00;ppid=98.3;seg=0.00;rep_cov=0.00;pfam=PF06369
chr10	exonerate	transcript	10848640	10849670	100	+	.	ID=g9800.t1;Parent=g9800
chr10	exonerate	exon	10848640	10848743	100	+	.	ID=g9800.t1.cds;Parent=g9800.t1;protein=XP_043957457.1;pid=100.00
chr10	exonerate	exon	10849241	10849670	100	+	.	ID=g9800.t1.cds;Parent=g9800.t1;protein=XP_043957457.1;pid=97.89
chr10	miniprot	gene	10850411	10851062	50	+	.	ID=g9801;cds=2;protein=XP_043957456.1;pro_len=184;align=1-184;cover=100.00;pid=97.83;start_c=1;stop_c=1;pre_stop=0;frameshift=0;busco=-,-;symbol="ACTPA_HETCR";name="DELTA-stichotoxin-Hcr4a-like [Gambusia affinis]";qcov=100.00;scov=100.00;ppid=97.8;seg=0.00;rep_cov=0.00;pfam=PF06369
chr10	miniprot	transcript	10850411	10851062	50	+	.	ID=g9801.t1;Parent=g9801
chr10	miniprot	exon	10850411	10850514	100.00	+	0	ID=g9801.t1.cds;Parent=g9801.t1;protein=XP_043957456.1;pid=100.00
chr10	miniprot	exon	10850612	10851062	100	+	1	ID=g9801.t1.cds;Parent=g9801.t1;protein=XP_043957456.1;pid=97.32
chr10	exonerate	gene	10852333	10854624	50	-	.	ID=g9802;cds=2;protein=XP_043957446.1;pro_len=294;align=1-294;cover=100.00;pid=99.66;start_c=1;stop_c=1;pre_stop=0;frameshift=0;busco=-,-;symbol="Endod1";name="endonuclease domain-containing 1 protein-like isoform X1 [Gambusia affinis]";qcov=100.00;scov=100.00;ppid=99.7;seg=3.74;rep_cov=0.00;pfam=PF01223
chr10	exonerate	transcript	10852333	10854624	50	-	.	ID=g9802.t1;Parent=g9802
chr10	exonerate	exon	10852333	10852941	100	-	.	ID=g9802.t1.cds;Parent=g9802.t1;protein=XP_043957446.1;pid=99.50
chr10	exonerate	exon	10854349	10854624	100.00	-	.	ID=g9802.t1.cds;Parent=g9802.t1;protein=XP_043957446.1;pid=100.00
chr10	exonerate	gene	10857831	10859429	99.06	+	.	ID=g9803;cds=1;protein=XP_043957443.1;pro_len=532;align=1-532;cover=100.00;pid=99.06;start_c=1;stop_c=1;pre_stop=0;frameshift=0;busco=-,-;symbol="Ugt2a3";name="UDP-glucuronosyltransferase 2A3-like [Gambusia affinis]";qcov=100.00;scov=100.00;ppid=99.1;seg=6.95;rep_cov=0.00;pfam=PF00201
chr10	exonerate	transcript	10857831	10859429	99.06	+	.	ID=g9803.t1;Parent=g9803
chr10	exonerate	exon	10857831	10859429	99.06	+	.	ID=g9803.t1.cds;Parent=g9803.t1;protein=XP_043957443.1;pid=99.06
chr10	miniprot	gene	10863976	10867495	86.76	-	.	ID=g9804;cds=5;protein=XP_032431039.1;pro_len=204;align=1-204;cover=100.00;pid=86.76;start_c=1;stop_c=1;pre_stop=0;frameshift=0;busco=-,-;symbol="RAMP1";name="receptor activity-modifying protein 1-like [Xiphophorus hellerii]";qcov=100.00;scov=100.00;ppid=86.8;seg=0.00;rep_cov=0.00;pfam=PF04901
chr10	miniprot	transcript	10863976	10867495	86.76	-	.	ID=g9804.t1;Parent=g9804
chr10	miniprot	exon	10863976	10864210	87.01	-	1	ID=g9804.t1.cds;Parent=g9804.t1;protein=XP_032431039.1;pid=87.01
chr10	miniprot	exon	10865943	10866096	82.35	-	2	ID=g9804.t1.cds;Parent=g9804.t1;protein=XP_032431039.1;pid=82.35
chr10	miniprot	exon	10866312	10866422	86.49	-	2	ID=g9804.t1.cds;Parent=g9804.t1;protein=XP_032431039.1;pid=86.49
chr10	miniprot	exon	10867204	10867281	92.31	-	2	ID=g9804.t1.cds;Parent=g9804.t1;protein=XP_032431039.1;pid=92.31
chr10	miniprot	exon	10867459	10867495	92.31	-	0	ID=g9804.t1.cds;Parent=g9804.t1;protein=XP_032431039.1;pid=92.31
chr10	GeneWise	gene	10876572	10880672	88.51	+	.	ID=g9805;cds=2;protein=XP_005794859.2;pro_len=444;align=1-444;cover=100.00;pid=88.51;start_c=1;stop_c=1;pre_stop=0;frameshift=0;busco=-,-;symbol="CCR7";name="C-X-C chemokine receptor type 6-like [Xiphophorus couchianus]";qcov=100.00;scov=100.00;ppid=88.5;seg=10.59;rep_cov=0.00;pfam=PF00001
chr10	GeneWise	transcript	10876572	10880672	88.51	+	.	ID=g9805.t1;Parent=g9805
chr10	GeneWise	exon	10876572	10876752	90.00	+	0	ID=g9805.t1.cds;Parent=g9805.t1;protein=XP_005794859.2;pid=90.00
chr10	GeneWise	exon	10879519	10880672	88.51	+	1	ID=g9805.t1.cds;Parent=g9805.t1;protein=XP_005794859.2;pid=88.51
chr10	exonerate	gene	10891216	10912744	16	+	.	ID=g9806;cds=26;protein=XP_043958711.1;pro_len=1016;align=1-1016;cover=100.00;pid=99.31;start_c=1;stop_c=1;pre_stop=0;frameshift=0;busco=-,-;symbol="Fmnl1";name="formin-like protein 1 isoform X1 [Gambusia affinis]";qcov=100.00;scov=100.00;ppid=99.3;seg=6.89;rep_cov=1.18;pfam=PF02181,PF06367,PF06371
chr10	exonerate	transcript	10891216	10912744	16	+	.	ID=g9806.t1;Parent=g9806
chr10	exonerate	exon	10891216	10891377	100.00	+	.	ID=g9806.t1.cds;Parent=g9806.t1;protein=XP_043958711.1;pid=100.00
chr10	exonerate	exon	10896146	10896229	100.00	+	.	ID=g9806.t1.cds;Parent=g9806.t1;protein=XP_043958711.1;pid=100.00
chr10	exonerate	exon	10896790	10896873	100.00	+	.	ID=g9806.t1.cds;Parent=g9806.t1;protein=XP_043958711.1;pid=100.00
chr10	exonerate	exon	10897547	10897620	100.00	+	.	ID=g9806.t1.cds;Parent=g9806.t1;protein=XP_043958711.1;pid=100.00
chr10	exonerate	exon	10897888	10897971	96.43	+	.	ID=g9806.t1.cds;Parent=g9806.t1;protein=XP_043958711.1;pid=96.43
chr10	exonerate	exon	10898128	10898271	97.92	+	.	ID=g9806.t1.cds;Parent=g9806.t1;protein=XP_043958711.1;pid=97.92
chr10	exonerate	exon	10900139	10900226	96.59	+	.	ID=g9806.t1.cds;Parent=g9806.t1;protein=XP_043958711.1;pid=96.59
chr10	exonerate	exon	10901162	10901238	100.00	+	.	ID=g9806.t1.cds;Parent=g9806.t1;protein=XP_043958711.1;pid=100.00
chr10	exonerate	exon	10901733	10901826	100.00	+	.	ID=g9806.t1.cds;Parent=g9806.t1;protein=XP_043958711.1;pid=100.00
chr10	exonerate	exon	10903771	10903845	100.00	+	.	ID=g9806.t1.cds;Parent=g9806.t1;protein=XP_043958711.1;pid=100.00
chr10	exonerate	exon	10904360	10904470	100.00	+	.	ID=g9806.t1.cds;Parent=g9806.t1;protein=XP_043958711.1;pid=100.00
chr10	exonerate	exon	10904608	10904757	100.00	+	.	ID=g9806.t1.cds;Parent=g9806.t1;protein=XP_043958711.1;pid=100.00
chr10	exonerate	exon	10905122	10905223	97.06	+	.	ID=g9806.t1.cds;Parent=g9806.t1;protein=XP_043958711.1;pid=97.06
chr10	exonerate	exon	10905378	10905534	100.00	+	.	ID=g9806.t1.cds;Parent=g9806.t1;protein=XP_043958711.1;pid=100.00
chr10	exonerate	exon	10905711	10905857	97.96	+	.	ID=g9806.t1.cds;Parent=g9806.t1;protein=XP_043958711.1;pid=97.96
chr10	exonerate	exon	10906696	10906817	100.00	+	.	ID=g9806.t1.cds;Parent=g9806.t1;protein=XP_043958711.1;pid=100.00
chr10	exonerate	exon	10907305	10907507	100.00	+	.	ID=g9806.t1.cds;Parent=g9806.t1;protein=XP_043958711.1;pid=100.00
chr10	exonerate	exon	10907580	10907814	100.00	+	.	ID=g9806.t1.cds;Parent=g9806.t1;protein=XP_043958711.1;pid=100.00
chr10	exonerate	exon	10907974	10908042	100.00	+	.	ID=g9806.t1.cds;Parent=g9806.t1;protein=XP_043958711.1;pid=100.00
chr10	exonerate	exon	10908199	10908279	100.00	+	.	ID=g9806.t1.cds;Parent=g9806.t1;protein=XP_043958711.1;pid=100.00
chr10	exonerate	exon	10908390	10908519	100.00	+	.	ID=g9806.t1.cds;Parent=g9806.t1;protein=XP_043958711.1;pid=100.00
chr10	exonerate	exon	10909714	10909877	100	+	.	ID=g9806.t1.cds;Parent=g9806.t1;protein=XP_043958711.1;pid=98.17
chr10	exonerate	exon	10909973	10910074	100	+	.	ID=g9806.t1.cds;Parent=g9806.t1;protein=XP_043958711.1;pid=100.00
chr10	exonerate	exon	10910232	10910327	100	+	.	ID=g9806.t1.cds;Parent=g9806.t1;protein=XP_043958711.1;pid=96.88
chr10	exonerate	exon	10911274	10911388	100.00	+	.	ID=g9806.t1.cds;Parent=g9806.t1;protein=XP_043958711.1;pid=100.00
chr10	exonerate	exon	10912644	10912744	100.00	+	.	ID=g9806.t1.cds;Parent=g9806.t1;protein=XP_043958711.1;pid=100.00
chr10	miniprot	gene	10918088	11011852	99.76	-	.	ID=g9807;cds=21;protein=XP_043957809.1;pro_len=1266;align=1-1266;cover=100.00;pid=99.76;start_c=1;stop_c=1;pre_stop=0;frameshift=0;busco=-,-;symbol="Srcin1";name="SRC kinase signaling inhibitor 1 isoform X1 [Gambusia affinis]";qcov=100.00;scov=100.00;ppid=99.8;seg=15.72;rep_cov=1.71;pfam=PF03915
chr10	miniprot	transcript	10918088	11011852	99.76	-	.	ID=g9807.t1;Parent=g9807
chr10	miniprot	exon	10918088	10918120	100.00	-	0	ID=g9807.t1.cds;Parent=g9807.t1;protein=XP_043957809.1;pid=100.00
chr10	miniprot	exon	10921041	10921178	100.00	-	0	ID=g9807.t1.cds;Parent=g9807.t1;protein=XP_043957809.1;pid=100.00
chr10	miniprot	exon	10923640	10923741	97.06	-	0	ID=g9807.t1.cds;Parent=g9807.t1;protein=XP_043957809.1;pid=97.06
chr10	miniprot	exon	10923838	10923987	100.00	-	0	ID=g9807.t1.cds;Parent=g9807.t1;protein=XP_043957809.1;pid=100.00
chr10	miniprot	exon	10924787	10924929	100.00	-	2	ID=g9807.t1.cds;Parent=g9807.t1;protein=XP_043957809.1;pid=100.00
chr10	miniprot	exon	10925016	10925346	100.00	-	0	ID=g9807.t1.cds;Parent=g9807.t1;protein=XP_043957809.1;pid=100.00
chr10	miniprot	exon	10925613	10925916	100.00	-	1	ID=g9807.t1.cds;Parent=g9807.t1;protein=XP_043957809.1;pid=100.00
chr10	miniprot	exon	10927454	10927601	100.00	-	2	ID=g9807.t1.cds;Parent=g9807.t1;protein=XP_043957809.1;pid=100.00
chr10	miniprot	exon	10929304	10929434	100.00	-	1	ID=g9807.t1.cds;Parent=g9807.t1;protein=XP_043957809.1;pid=100.00
chr10	miniprot	exon	10930255	10930430	100.00	-	0	ID=g9807.t1.cds;Parent=g9807.t1;protein=XP_043957809.1;pid=100.00
chr10	miniprot	exon	10931179	10931339	100.00	-	2	ID=g9807.t1.cds;Parent=g9807.t1;protein=XP_043957809.1;pid=100.00
chr10	miniprot	exon	10932791	10932814	100.00	-	2	ID=g9807.t1.cds;Parent=g9807.t1;protein=XP_043957809.1;pid=100.00
chr10	miniprot	exon	10933041	10933081	100.00	-	1	ID=g9807.t1.cds;Parent=g9807.t1;protein=XP_043957809.1;pid=100.00
chr10	miniprot	exon	10933372	10933461	96.67	-	1	ID=g9807.t1.cds;Parent=g9807.t1;protein=XP_043957809.1;pid=96.67
chr10	miniprot	exon	10934778	10935685	100.00	-	0	ID=g9807.t1.cds;Parent=g9807.t1;protein=XP_043957809.1;pid=100.00
chr10	miniprot	exon	10938434	10938605	98.25	-	1	ID=g9807.t1.cds;Parent=g9807.t1;protein=XP_043957809.1;pid=98.25
chr10	miniprot	exon	10939968	10940097	100.00	-	2	ID=g9807.t1.cds;Parent=g9807.t1;protein=XP_043957809.1;pid=100.00
chr10	miniprot	exon	10941487	10941688	100.00	-	0	ID=g9807.t1.cds;Parent=g9807.t1;protein=XP_043957809.1;pid=100.00
chr10	miniprot	exon	10959282	10959308	100.00	-	0	ID=g9807.t1.cds;Parent=g9807.t1;protein=XP_043957809.1;pid=100.00
chr10	miniprot	exon	10980432	10980739	100.00	-	2	ID=g9807.t1.cds;Parent=g9807.t1;protein=XP_043957809.1;pid=100.00
chr10	miniprot	exon	11011771	11011852	100.00	-	0	ID=g9807.t1.cds;Parent=g9807.t1;protein=XP_043957809.1;pid=100.00
chr10	miniprot	gene	11020586	11030535	93	-	.	ID=g9808;cds=14;protein=XP_043957805.1;pro_len=510;align=1-510;cover=100.00;pid=99.02;start_c=1;stop_c=1;pre_stop=0;frameshift=0;busco=ray,-;symbol="GRB7";name="growth factor receptor-bound protein 7 [Gambusia affinis]";qcov=100.00;scov=100.00;ppid=99.0;seg=2.35;rep_cov=0.00;pfam=PF00017,PF00169,PF00788,PF08947
chr10	miniprot	transcript	11020586	11030535	93	-	.	ID=g9808.t1;Parent=g9808
chr10	miniprot	exon	11020586	11020732	100	-	0	ID=g9808.t1.cds;Parent=g9808.t1;protein=XP_043957805.1;pid=100.00
chr10	miniprot	exon	11020814	11020907	100	-	1	ID=g9808.t1.cds;Parent=g9808.t1;protein=XP_043957805.1;pid=100.00
chr10	miniprot	exon	11022076	11022163	100	-	2	ID=g9808.t1.cds;Parent=g9808.t1;protein=XP_043957805.1;pid=96.55
chr10	miniprot	exon	11022240	11022297	100	-	0	ID=g9808.t1.cds;Parent=g9808.t1;protein=XP_043957805.1;pid=100.00
chr10	miniprot	exon	11022834	11022950	100	-	0	ID=g9808.t1.cds;Parent=g9808.t1;protein=XP_043957805.1;pid=100.00
chr10	miniprot	exon	11023039	11023131	100	-	0	ID=g9808.t1.cds;Parent=g9808.t1;protein=XP_043957805.1;pid=100.00
chr10	miniprot	exon	11023235	11023333	100	-	0	ID=g9808.t1.cds;Parent=g9808.t1;protein=XP_043957805.1;pid=96.97
chr10	miniprot	exon	11023962	11024072	100	-	0	ID=g9808.t1.cds;Parent=g9808.t1;protein=XP_043957805.1;pid=94.59
chr10	miniprot	exon	11024181	11024312	100	-	0	ID=g9808.t1.cds;Parent=g9808.t1;protein=XP_043957805.1;pid=97.73
chr10	miniprot	exon	11025894	11025968	100	-	0	ID=g9808.t1.cds;Parent=g9808.t1;protein=XP_043957805.1;pid=100.00
chr10	miniprot	exon	11027538	11027659	100	-	2	ID=g9808.t1.cds;Parent=g9808.t1;protein=XP_043957805.1;pid=100.00
chr10	miniprot	exon	11027742	11027898	100	-	0	ID=g9808.t1.cds;Parent=g9808.t1;protein=XP_043957805.1;pid=100.00
chr10	miniprot	exon	11029746	11029863	100	-	1	ID=g9808.t1.cds;Parent=g9808.t1;protein=XP_043957805.1;pid=100.00
chr10	miniprot	exon	11030414	11030535	100.00	-	0	ID=g9808.t1.cds;Parent=g9808.t1;protein=XP_043957805.1;pid=100.00
chr10	exonerate	gene	11035982	11038582	75	-	.	ID=g9809;cds=4;protein=XP_004080773.1;pro_len=181;align=1-181;cover=100.00;pid=100.00;start_c=1;stop_c=1;pre_stop=0;frameshift=0;busco=-,-;symbol="ARF1";name="ADP-ribosylation factor 2b [Lates calcarifer]";qcov=100.00;scov=100.00;ppid=100;seg=0.00;rep_cov=0.00;pfam=PF00025
chr10	exonerate	transcript	11035982	11038582	75	-	.	ID=g9809.t1;Parent=g9809
chr10	exonerate	exon	11035982	11036143	100	-	.	ID=g9809.t1.cds;Parent=g9809.t1;protein=XP_004080773.1;pid=100.00
chr10	exonerate	exon	11036500	11036624	100	-	.	ID=g9809.t1.cds;Parent=g9809.t1;protein=XP_004080773.1;pid=100.00
chr10	exonerate	exon	11037896	11038006	100	-	.	ID=g9809.t1.cds;Parent=g9809.t1;protein=XP_004080773.1;pid=100.00
chr10	exonerate	exon	11038435	11038582	100.00	-	.	ID=g9809.t1.cds;Parent=g9809.t1;protein=XP_004080773.1;pid=100.00
chr10	exonerate	gene	11043760	11053862	98.51	-	.	ID=g9810;cds=14;protein=XP_043957800.1;pro_len=939;align=1-939;cover=100.00;pid=98.51;start_c=1;stop_c=1;pre_stop=0;frameshift=0;busco=-,-;symbol="Map3k14";name="uncharacterized protein LOC122822864 isoform X1 [Gambusia affinis]";qcov=100.00;scov=100.00;ppid=98.3;seg=12.35;rep_cov=1.60;pfam=PF00069
chr10	exonerate	transcript	11043760	11053862	98.51	-	.	ID=g9810.t1;Parent=g9810
chr10	exonerate	exon	11043760	11043924	100.00	-	.	ID=g9810.t1.cds;Parent=g9810.t1;protein=XP_043957800.1;pid=100.00
chr10	exonerate	exon	11044558	11044658	100.00	-	.	ID=g9810.t1.cds;Parent=g9810.t1;protein=XP_043957800.1;pid=100.00
chr10	exonerate	exon	11044760	11044880	100.00	-	.	ID=g9810.t1.cds;Parent=g9810.t1;protein=XP_043957800.1;pid=100.00
chr10	exonerate	exon	11044959	11045056	100.00	-	.	ID=g9810.t1.cds;Parent=g9810.t1;protein=XP_043957800.1;pid=100.00
chr10	exonerate	exon	11045648	11046199	99.46	-	.	ID=g9810.t1.cds;Parent=g9810.t1;protein=XP_043957800.1;pid=99.46
chr10	exonerate	exon	11047013	11047163	100.00	-	.	ID=g9810.t1.cds;Parent=g9810.t1;protein=XP_043957800.1;pid=100.00
chr10	exonerate	exon	11047258	11047421	100.00	-	.	ID=g9810.t1.cds;Parent=g9810.t1;protein=XP_043957800.1;pid=100.00
chr10	exonerate	exon	11048350	11048454	100.00	-	.	ID=g9810.t1.cds;Parent=g9810.t1;protein=XP_043957800.1;pid=100.00
chr10	exonerate	exon	11049344	11049472	95.35	-	.	ID=g9810.t1.cds;Parent=g9810.t1;protein=XP_043957800.1;pid=95.35
chr10	exonerate	exon	11049551	11049680	97.69	-	.	ID=g9810.t1.cds;Parent=g9810.t1;protein=XP_043957800.1;pid=97.69
chr10	exonerate	exon	11049770	11049904	100.00	-	.	ID=g9810.t1.cds;Parent=g9810.t1;protein=XP_043957800.1;pid=100.00
chr10	exonerate	exon	11050830	11051484	97.25	-	.	ID=g9810.t1.cds;Parent=g9810.t1;protein=XP_043957800.1;pid=97.25
chr10	exonerate	exon	11053112	11053187	96.05	-	.	ID=g9810.t1.cds;Parent=g9810.t1;protein=XP_043957800.1;pid=96.05
chr10	exonerate	exon	11053625	11053862	96.22	-	.	ID=g9810.t1.cds;Parent=g9810.t1;protein=XP_043957800.1;pid=96.22
chr10	exonerate	gene	11059205	11066280	85	-	.	ID=g9811;cds=12;protein=XP_043957799.1;pro_len=665;align=1-665;cover=100.00;pid=98.50;start_c=1;stop_c=1;pre_stop=0;frameshift=0;busco=-,-;symbol="GRN";name="granulin b [Gambusia affinis]";qcov=98.96;scov=100.00;ppid=97.9;seg=4.02;rep_cov=0.00;pfam=PF00396
chr10	exonerate	transcript	11059205	11066280	85	-	.	ID=g9811.t1;Parent=g9811
chr10	exonerate	exon	11059205	11059351	100	-	.	ID=g9811.t1.cds;Parent=g9811.t1;protein=XP_043957799.1;pid=100.00
chr10	exonerate	exon	11059844	11060101	100	-	.	ID=g9811.t1.cds;Parent=g9811.t1;protein=XP_043957799.1;pid=98.84
chr10	exonerate	exon	11060201	11060434	100	-	.	ID=g9811.t1.cds;Parent=g9811.t1;protein=XP_043957799.1;pid=97.44
chr10	exonerate	exon	11060503	11060748	100	-	.	ID=g9811.t1.cds;Parent=g9811.t1;protein=XP_043957799.1;pid=97.56
chr10	exonerate	exon	11061603	11061836	100	-	.	ID=g9811.t1.cds;Parent=g9811.t1;protein=XP_043957799.1;pid=98.72
chr10	exonerate	exon	11061969	11062066	100	-	.	ID=g9811.t1.cds;Parent=g9811.t1;protein=XP_043957799.1;pid=100.00
chr10	exonerate	exon	11062493	11062622	100	-	.	ID=g9811.t1.cds;Parent=g9811.t1;protein=XP_043957799.1;pid=100.00
chr10	exonerate	exon	11064696	11064805	100	-	.	ID=g9811.t1.cds;Parent=g9811.t1;protein=XP_043957799.1;pid=100.00
chr10	exonerate	exon	11064950	11065091	100	-	.	ID=g9811.t1.cds;Parent=g9811.t1;protein=XP_043957799.1;pid=97.89
chr10	exonerate	exon	11065419	11065532	100	-	.	ID=g9811.t1.cds;Parent=g9811.t1;protein=XP_043957799.1;pid=94.74
chr10	exonerate	exon	11065798	11065938	100	-	.	ID=g9811.t1.cds;Parent=g9811.t1;protein=XP_043957799.1;pid=100.00
chr10	exonerate	exon	11066116	11066280	97.92	-	.	ID=g9811.t1.cds;Parent=g9811.t1;protein=XP_043957799.1;pid=97.92
chr10	exonerate	gene	11070931	11079060	100	-	.	ID=g9812;cds=8;protein=XP_043957798.1;pro_len=825;align=1-825;cover=100.00;pid=99.88;start_c=1;stop_c=1;pre_stop=0;frameshift=0;busco=-,-;symbol="fam171a2";name="protein FAM171A2 [Gambusia affinis]";qcov=100.00;scov=100.00;ppid=99.6;seg=19.39;rep_cov=0.00;pfam=PF10577
chr10	exonerate	transcript	11070931	11079060	100	-	.	ID=g9812.t1;Parent=g9812
chr10	exonerate	exon	11070931	11072419	100	-	.	ID=g9812.t1.cds;Parent=g9812.t1;protein=XP_043957798.1;pid=99.80
chr10	exonerate	exon	11072557	11072683	100	-	.	ID=g9812.t1.cds;Parent=g9812.t1;protein=XP_043957798.1;pid=100.00
chr10	exonerate	exon	11073397	11073510	100	-	.	ID=g9812.t1.cds;Parent=g9812.t1;protein=XP_043957798.1;pid=100.00
chr10	exonerate	exon	11073709	11073888	100	-	.	ID=g9812.t1.cds;Parent=g9812.t1;protein=XP_043957798.1;pid=100.00
chr10	exonerate	exon	11074232	11074390	100	-	.	ID=g9812.t1.cds;Parent=g9812.t1;protein=XP_043957798.1;pid=100.00
chr10	exonerate	exon	11074656	11074748	100	-	.	ID=g9812.t1.cds;Parent=g9812.t1;protein=XP_043957798.1;pid=100.00
chr10	exonerate	exon	11075417	11075644	100	-	.	ID=g9812.t1.cds;Parent=g9812.t1;protein=XP_043957798.1;pid=100.00
chr10	exonerate	exon	11078973	11079060	100	-	.	ID=g9812.t1.cds;Parent=g9812.t1;protein=XP_043957798.1;pid=100.00
chr10	GffMerge	gene	11108832	11183566	23	+	.	ID=g9813;cds=14;protein=XP_043957796.1;pro_len=434;align=1-434;cover=100.00;pid=98.39;start_c=1;stop_c=1;pre_stop=0;frameshift=0;busco=-,-;symbol="CRHR1";name="corticotropin-releasing factor receptor 1 isoform X1 [Gambusia affinis]";qcov=100.00;scov=100.00;ppid=100;seg=2.76;rep_cov=0.00;pfam=PF00002,PF02793
chr10	GffMerge	transcript	11108832	11183566	23	+	.	ID=g9813.t1;Parent=g9813
chr10	exonerate	exon	11108832	11108861	100	+	.	ID=g9813.t1.cds;Parent=g9813.t1;protein=XP_043957796.1;pid=100.00
chr10	exonerate	exon	11122163	11122244	100	+	.	ID=g9813.t1.cds;Parent=g9813.t1;protein=XP_043957796.1;pid=100.00
chr10	miniprot	exon	11125227	11125286	100	+	2	ID=g9813.t1.cds;Parent=g9813.t1;protein=XP_043957796.1;pid=100.00
chr10	miniprot	exon	11125661	11125786	100.00	+	2	ID=g9813.t1.cds;Parent=g9813.t1;protein=XP_043957796.1;pid=100.00
chr10	miniprot	exon	11152605	11152690	100.00	+	2	ID=g9813.t1.cds;Parent=g9813.t1;protein=XP_043957796.1;pid=100.00
chr10	miniprot	exon	11161387	11161493	100.00	+	0	ID=g9813.t1.cds;Parent=g9813.t1;protein=XP_043957796.1;pid=100.00
chr10	miniprot	exon	11167990	11168110	100.00	+	1	ID=g9813.t1.cds;Parent=g9813.t1;protein=XP_043957796.1;pid=100.00
chr10	miniprot	exon	11168613	11168766	100.00	+	0	ID=g9813.t1.cds;Parent=g9813.t1;protein=XP_043957796.1;pid=100.00
chr10	miniprot	exon	11170412	11170472	100.00	+	2	ID=g9813.t1.cds;Parent=g9813.t1;protein=XP_043957796.1;pid=100.00
chr10	miniprot	exon	11173313	11173385	100.00	+	1	ID=g9813.t1.cds;Parent=g9813.t1;protein=XP_043957796.1;pid=100.00
chr10	miniprot	exon	11179962	11180047	100.00	+	0	ID=g9813.t1.cds;Parent=g9813.t1;protein=XP_043957796.1;pid=100.00
chr10	miniprot	exon	11180238	11180373	100.00	+	1	ID=g9813.t1.cds;Parent=g9813.t1;protein=XP_043957796.1;pid=100.00
chr10	miniprot	exon	11180611	11180652	100.00	+	0	ID=g9813.t1.cds;Parent=g9813.t1;protein=XP_043957796.1;pid=100.00
chr10	miniprot	exon	11183426	11183566	100.00	+	0	ID=g9813.t1.cds;Parent=g9813.t1;protein=XP_043957796.1;pid=100.00
chr10	exonerate	gene	11208420	11237354	93	+	.	ID=g9814;cds=14;protein=XP_043957763.1;pro_len=1107;align=1-1107;cover=100.00;pid=99.73;start_c=1;stop_c=1;pre_stop=0;frameshift=0;busco=-,-;symbol="KANSL1";name="KAT8 regulatory NSL complex subunit 1-like isoform X1 [Gambusia affinis]";qcov=100.00;scov=100.00;ppid=99.7;seg=14.09;rep_cov=0.87;pfam=PF15275
chr10	exonerate	transcript	11208420	11237354	93	+	.	ID=g9814.t1;Parent=g9814
chr10	exonerate	exon	11208420	11209822	99.57	+	.	ID=g9814.t1.cds;Parent=g9814.t1;protein=XP_043957763.1;pid=99.57
chr10	exonerate	exon	11223804	11223945	100	+	.	ID=g9814.t1.cds;Parent=g9814.t1;protein=XP_043957763.1;pid=100.00
chr10	exonerate	exon	11225779	11225862	100	+	.	ID=g9814.t1.cds;Parent=g9814.t1;protein=XP_043957763.1;pid=100.00
chr10	exonerate	exon	11228349	11228458	100	+	.	ID=g9814.t1.cds;Parent=g9814.t1;protein=XP_043957763.1;pid=100.00
chr10	exonerate	exon	11229516	11229651	100	+	.	ID=g9814.t1.cds;Parent=g9814.t1;protein=XP_043957763.1;pid=100.00
chr10	exonerate	exon	11231061	11231226	100	+	.	ID=g9814.t1.cds;Parent=g9814.t1;protein=XP_043957763.1;pid=100.00
chr10	exonerate	exon	11231593	11231748	100	+	.	ID=g9814.t1.cds;Parent=g9814.t1;protein=XP_043957763.1;pid=100.00
chr10	exonerate	exon	11232396	11232614	100	+	.	ID=g9814.t1.cds;Parent=g9814.t1;protein=XP_043957763.1;pid=100.00
chr10	exonerate	exon	11232702	11232856	100	+	.	ID=g9814.t1.cds;Parent=g9814.t1;protein=XP_043957763.1;pid=100.00
chr10	exonerate	exon	11234465	11234589	100	+	.	ID=g9814.t1.cds;Parent=g9814.t1;protein=XP_043957763.1;pid=100.00
chr10	exonerate	exon	11234678	11234735	100	+	.	ID=g9814.t1.cds;Parent=g9814.t1;protein=XP_043957763.1;pid=100.00
chr10	exonerate	exon	11235988	11236100	100	+	.	ID=g9814.t1.cds;Parent=g9814.t1;protein=XP_043957763.1;pid=97.35
chr10	exonerate	exon	11236178	11236430	100	+	.	ID=g9814.t1.cds;Parent=g9814.t1;protein=XP_043957763.1;pid=100.00
chr10	exonerate	exon	11237151	11237354	100	+	.	ID=g9814.t1.cds;Parent=g9814.t1;protein=XP_043957763.1;pid=100.00
chr10	exonerate	gene	11241929	11254059	36	-	.	ID=g9815;cds=13;protein=XP_043957769.1;pro_len=690;align=2-690;cover=99.86;pid=99.13;start_c=1;stop_c=1;pre_stop=0;frameshift=0;busco=-,-;symbol="MAPT";name="microtubule-associated protein tau-like isoform X1 [Gambusia affinis]";qcov=94.38;scov=99.86;ppid=99.0;seg=9.59;rep_cov=0.00;pfam=PF00418
chr10	exonerate	transcript	11241929	11254059	36	-	.	ID=g9815.t1;Parent=g9815
chr10	exonerate	exon	11241929	11242126	100.00	-	.	ID=g9815.t1.cds;Parent=g9815.t1;protein=XP_043957769.1;pid=100.00
chr10	exonerate	exon	11244614	11244720	100	-	.	ID=g9815.t1.cds;Parent=g9815.t1;protein=XP_043957769.1;pid=100.00
chr10	exonerate	exon	11244932	11245013	100	-	.	ID=g9815.t1.cds;Parent=g9815.t1;protein=XP_043957769.1;pid=100.00
chr10	exonerate	exon	11246499	11246591	100.00	-	.	ID=g9815.t1.cds;Parent=g9815.t1;protein=XP_043957769.1;pid=100.00
chr10	exonerate	exon	11247089	11247181	100.00	-	.	ID=g9815.t1.cds;Parent=g9815.t1;protein=XP_043957769.1;pid=100.00
chr10	exonerate	exon	11247428	11247520	100	-	.	ID=g9815.t1.cds;Parent=g9815.t1;protein=XP_043957769.1;pid=100.00
chr10	exonerate	exon	11248364	11248456	100	-	.	ID=g9815.t1.cds;Parent=g9815.t1;protein=XP_043957769.1;pid=100.00
chr10	exonerate	exon	11250363	11250607	100	-	.	ID=g9815.t1.cds;Parent=g9815.t1;protein=XP_043957769.1;pid=98.78
chr10	exonerate	exon	11250828	11250866	100.00	-	.	ID=g9815.t1.cds;Parent=g9815.t1;protein=XP_043957769.1;pid=100.00
chr10	exonerate	exon	11250953	11251019	100	-	.	ID=g9815.t1.cds;Parent=g9815.t1;protein=XP_043957769.1;pid=95.52
chr10	exonerate	exon	11251299	11251427	100	-	.	ID=g9815.t1.cds;Parent=g9815.t1;protein=XP_043957769.1;pid=100.00
chr10	exonerate	exon	11252655	11252683	100	-	.	ID=g9815.t1.cds;Parent=g9815.t1;protein=XP_043957769.1;pid=100.00
chr10	exonerate	exon	11253135	11254059	98.50	-	.	ID=g9815.t1.cds;Parent=g9815.t1;protein=XP_043957769.1;pid=98.50
chr10	miniprot	gene	11271556	11275401	100	+	.	ID=g9816;cds=8;protein=XP_043957752.1;pro_len=377;align=1-377;cover=100.00;pid=98.41;start_c=1;stop_c=1;pre_stop=0;frameshift=0;busco=ray,vert;symbol="lrrc59";name="leucine-rich repeat-containing protein 59 [Gambusia affinis]";qcov=100.00;scov=100.00;ppid=98.1;seg=23.87;rep_cov=3.00;pfam=PF13855
chr10	miniprot	transcript	11271556	11275401	100	+	.	ID=g9816.t1;Parent=g9816
chr10	miniprot	exon	11271556	11271712	100	+	0	ID=g9816.t1.cds;Parent=g9816.t1;protein=XP_043957752.1;pid=96.23
chr10	miniprot	exon	11271840	11271946	100	+	2	ID=g9816.t1.cds;Parent=g9816.t1;protein=XP_043957752.1;pid=100.00
chr10	miniprot	exon	11273101	11273160	100	+	0	ID=g9816.t1.cds;Parent=g9816.t1;protein=XP_043957752.1;pid=100.00
chr10	miniprot	exon	11273756	11273914	100	+	0	ID=g9816.t1.cds;Parent=g9816.t1;protein=XP_043957752.1;pid=100.00
chr10	miniprot	exon	11274036	11274140	100	+	0	ID=g9816.t1.cds;Parent=g9816.t1;protein=XP_043957752.1;pid=97.14
chr10	miniprot	exon	11274555	11274627	100	+	0	ID=g9816.t1.cds;Parent=g9816.t1;protein=XP_043957752.1;pid=100.00
chr10	miniprot	exon	11274828	11275019	100	+	2	ID=g9816.t1.cds;Parent=g9816.t1;protein=XP_043957752.1;pid=98.44
chr10	miniprot	exon	11275121	11275401	100	+	2	ID=g9816.t1.cds;Parent=g9816.t1;protein=XP_043957752.1;pid=97.83
chr10	miniprot	gene	11276444	11278092	100	-	.	ID=g9817;cds=6;protein=XP_043957761.1;pro_len=210;align=1-210;cover=100.00;pid=99.52;start_c=1;stop_c=1;pre_stop=0;frameshift=0;busco=ray,vert;symbol="Nat9";name="N-acetyltransferase 9 [Gambusia affinis]";qcov=100.00;scov=100.00;ppid=99.5;seg=0.00;rep_cov=0.00;pfam=PF13302
chr10	miniprot	transcript	11276444	11278092	100	-	.	ID=g9817.t1;Parent=g9817
chr10	miniprot	exon	11276444	11276593	100	-	0	ID=g9817.t1.cds;Parent=g9817.t1;protein=XP_043957761.1;pid=97.96
chr10	miniprot	exon	11276655	11276749	100	-	2	ID=g9817.t1.cds;Parent=g9817.t1;protein=XP_043957761.1;pid=100.00
chr10	miniprot	exon	11277094	11277153	100	-	2	ID=g9817.t1.cds;Parent=g9817.t1;protein=XP_043957761.1;pid=100.00
chr10	miniprot	exon	11277245	11277385	100	-	2	ID=g9817.t1.cds;Parent=g9817.t1;protein=XP_043957761.1;pid=100.00
chr10	miniprot	exon	11277481	11277590	100	-	1	ID=g9817.t1.cds;Parent=g9817.t1;protein=XP_043957761.1;pid=100.00
chr10	miniprot	exon	11278016	11278092	100	-	0	ID=g9817.t1.cds;Parent=g9817.t1;protein=XP_043957761.1;pid=100.00
chr10	miniprot	gene	11279327	11283776	29	-	.	ID=g9818;cds=8;protein=XP_043957762.1;pro_len=422;align=1-422;cover=100.00;pid=98.82;start_c=1;stop_c=1;pre_stop=0;frameshift=0;busco=ray,-;symbol="Syt15";name="synaptotagmin-15 [Gambusia affinis]";qcov=100.00;scov=100.00;ppid=98.8;seg=14.22;rep_cov=4.57;pfam=PF00168
chr10	miniprot	transcript	11279327	11283776	29	-	.	ID=g9818.t1;Parent=g9818
chr10	miniprot	exon	11279327	11279466	100.00	-	2	ID=g9818.t1.cds;Parent=g9818.t1;protein=XP_043957762.1;pid=100.00
chr10	miniprot	exon	11279663	11279845	100.00	-	2	ID=g9818.t1.cds;Parent=g9818.t1;protein=XP_043957762.1;pid=100.00
chr10	miniprot	exon	11279922	11280030	100	-	0	ID=g9818.t1.cds;Parent=g9818.t1;protein=XP_043957762.1;pid=100.00
chr10	miniprot	exon	11280114	11280271	100.00	-	2	ID=g9818.t1.cds;Parent=g9818.t1;protein=XP_043957762.1;pid=100.00
chr10	miniprot	exon	11282510	11282812	97.03	-	2	ID=g9818.t1.cds;Parent=g9818.t1;protein=XP_043957762.1;pid=97.03
chr10	miniprot	exon	11283215	11283372	98.11	-	1	ID=g9818.t1.cds;Parent=g9818.t1;protein=XP_043957762.1;pid=98.11
chr10	miniprot	exon	11283477	11283669	98.44	-	2	ID=g9818.t1.cds;Parent=g9818.t1;protein=XP_043957762.1;pid=98.44
chr10	miniprot	exon	11283752	11283776	100.00	-	0	ID=g9818.t1.cds;Parent=g9818.t1;protein=XP_043957762.1;pid=100.00
chr10	exonerate	gene	11286572	11288518	98.61	+	.	ID=g9819;cds=1;protein=XP_043957751.1;pro_len=648;align=1-648;cover=100.00;pid=98.61;start_c=1;stop_c=1;pre_stop=0;frameshift=0;busco=-,-;symbol="GRIN2_CHICK";name="uncharacterized protein LOC122822849 [Gambusia affinis]";qcov=100.00;scov=100.00;ppid=98.0;seg=15.59;rep_cov=1.69;pfam=PF15235
chr10	exonerate	transcript	11286572	11288518	98.61	+	.	ID=g9819.t1;Parent=g9819
chr10	exonerate	exon	11286572	11288518	98.61	+	.	ID=g9819.t1.cds;Parent=g9819.t1;protein=XP_043957751.1;pid=98.61
chr10	exonerate	gene	11291354	11294479	40	+	.	ID=g9820;cds=6;protein=XP_043957759.1;pro_len=321;align=1-321;cover=100.00;pid=100.00;start_c=1;stop_c=1;pre_stop=0;frameshift=0;busco=-,-;symbol="CELA2A";name="elastase-1 [Gambusia affinis]";qcov=100.00;scov=100.00;ppid=100;seg=7.48;rep_cov=5.38;pfam=PF00089
chr10	exonerate	transcript	11291354	11294479	40	+	.	ID=g9820.t1;Parent=g9820
chr10	exonerate	exon	11291354	11291489	100.00	+	.	ID=g9820.t1.cds;Parent=g9820.t1;protein=XP_043957759.1;pid=100.00
chr10	exonerate	exon	11291586	11291695	100.00	+	.	ID=g9820.t1.cds;Parent=g9820.t1;protein=XP_043957759.1;pid=100.00
chr10	exonerate	exon	11292674	11292768	100.00	+	.	ID=g9820.t1.cds;Parent=g9820.t1;protein=XP_043957759.1;pid=100.00
chr10	exonerate	exon	11292942	11293222	100.00	+	.	ID=g9820.t1.cds;Parent=g9820.t1;protein=XP_043957759.1;pid=100.00
chr10	exonerate	exon	11294062	11294225	100.00	+	.	ID=g9820.t1.cds;Parent=g9820.t1;protein=XP_043957759.1;pid=100.00
chr10	exonerate	exon	11294300	11294479	100	+	.	ID=g9820.t1.cds;Parent=g9820.t1;protein=XP_043957759.1;pid=100.00
chr10	miniprot	gene	11295207	11298062	100	-	.	ID=g9821;cds=7;protein=XP_005794746.1;pro_len=211;align=1-211;cover=100.00;pid=99.53;start_c=1;stop_c=1;pre_stop=0;frameshift=0;busco=-,-;symbol="timm23";name="mitochondrial import inner membrane translocase subunit Tim23 [Xiphophorus couchianus]";qcov=100.00;scov=100.00;ppid=99.5;seg=8.06;rep_cov=0.00;pfam=PF02466
chr10	miniprot	transcript	11295207	11298062	100	-	.	ID=g9821.t1;Parent=g9821
chr10	miniprot	exon	11295207	11295325	100	-	2	ID=g9821.t1.cds;Parent=g9821.t1;protein=XP_005794746.1;pid=100.00
chr10	miniprot	exon	11296195	11296305	100	-	2	ID=g9821.t1.cds;Parent=g9821.t1;protein=XP_005794746.1;pid=100.00
chr10	miniprot	exon	11296424	11296482	100	-	1	ID=g9821.t1.cds;Parent=g9821.t1;protein=XP_005794746.1;pid=100.00
chr10	miniprot	exon	11296911	11296995	100	-	2	ID=g9821.t1.cds;Parent=g9821.t1;protein=XP_005794746.1;pid=100.00
chr10	miniprot	exon	11297600	11297693	100	-	0	ID=g9821.t1.cds;Parent=g9821.t1;protein=XP_005794746.1;pid=100.00
chr10	miniprot	exon	11297780	11297838	100	-	2	ID=g9821.t1.cds;Parent=g9821.t1;protein=XP_005794746.1;pid=100.00
chr10	miniprot	exon	11297954	11298062	100	-	0	ID=g9821.t1.cds;Parent=g9821.t1;protein=XP_005794746.1;pid=97.30
chr10	miniprot	gene	11306394	11326611	100	-	.	ID=g9822;cds=9;protein=XP_043957754.1;pro_len=349;align=1-349;cover=100.00;pid=99.43;start_c=1;stop_c=1;pre_stop=0;frameshift=0;busco=-,-;symbol="qki.L";name="protein quaking-B isoform X1 [Gambusia affinis]";qcov=100.00;scov=100.00;ppid=99.4;seg=6.88;rep_cov=0.00;pfam=PF00013,PF16544,PF16551
chr10	miniprot	transcript	11306394	11326611	100	-	.	ID=g9822.t1;Parent=g9822
chr10	miniprot	exon	11306394	11306416	100	-	2	ID=g9822.t1.cds;Parent=g9822.t1;protein=XP_043957754.1;pid=100.00
chr10	miniprot	exon	11309134	11309211	100	-	2	ID=g9822.t1.cds;Parent=g9822.t1;protein=XP_043957754.1;pid=100.00
chr10	miniprot	exon	11309871	11309894	100	-	2	ID=g9822.t1.cds;Parent=g9822.t1;protein=XP_043957754.1;pid=100.00
chr10	miniprot	exon	11310954	11311238	100	-	2	ID=g9822.t1.cds;Parent=g9822.t1;protein=XP_043957754.1;pid=97.89
chr10	miniprot	exon	11311451	11311538	100	-	0	ID=g9822.t1.cds;Parent=g9822.t1;protein=XP_043957754.1;pid=100.00
chr10	miniprot	exon	11314772	11314915	100	-	0	ID=g9822.t1.cds;Parent=g9822.t1;protein=XP_043957754.1;pid=100.00
chr10	miniprot	exon	11319054	11319170	100	-	0	ID=g9822.t1.cds;Parent=g9822.t1;protein=XP_043957754.1;pid=100.00
chr10	miniprot	exon	11321582	11321730	100	-	2	ID=g9822.t1.cds;Parent=g9822.t1;protein=XP_043957754.1;pid=100.00
chr10	miniprot	exon	11326470	11326611	100	-	0	ID=g9822.t1.cds;Parent=g9822.t1;protein=XP_043957754.1;pid=100.00
chr10	exonerate	gene	11334721	11341148	50	-	.	ID=g9823;cds=3;protein=XP_043957750.1;pro_len=344;align=1-344;cover=100.00;pid=100.00;start_c=1;stop_c=1;pre_stop=0;frameshift=0;busco=-,-;symbol="PRPH2";name="peripherin-2a [Gambusia affinis]";qcov=100.00;scov=100.00;ppid=100;seg=4.36;rep_cov=0.00;pfam=PF00335
chr10	exonerate	transcript	11334721	11341148	50	-	.	ID=g9823.t1;Parent=g9823
chr10	exonerate	exon	11334721	11334927	100	-	.	ID=g9823.t1.cds;Parent=g9823.t1;protein=XP_043957750.1;pid=100.00
chr10	exonerate	exon	11337264	11337510	100	-	.	ID=g9823.t1.cds;Parent=g9823.t1;protein=XP_043957750.1;pid=100.00
chr10	exonerate	exon	11340568	11341148	100.00	-	.	ID=g9823.t1.cds;Parent=g9823.t1;protein=XP_043957750.1;pid=100.00
chr10	exonerate	gene	11344937	11345968	99.13	-	.	ID=g9824;cds=1;protein=XP_043957749.1;pro_len=343;align=1-343;cover=100.00;pid=99.13;start_c=1;stop_c=1;pre_stop=0;frameshift=0;busco=ray,-;symbol="Tbcc";name="tubulin-specific chaperone C [Gambusia affinis]";qcov=100.00;scov=100.00;ppid=99.1;seg=4.37;rep_cov=0.00;pfam=PF07986,PF16752
chr10	exonerate	transcript	11344937	11345968	99.13	-	.	ID=g9824.t1;Parent=g9824
chr10	exonerate	exon	11344937	11345968	99.13	-	.	ID=g9824.t1.cds;Parent=g9824.t1;protein=XP_043957749.1;pid=99.13
chr10	miniprot	gene	11352106	11357099	91	+	.	ID=g9825;cds=11;protein=XP_032429970.1;pro_len=779;align=1-779;cover=100.00;pid=96.66;start_c=1;stop_c=1;pre_stop=0;frameshift=0;busco=ray,vert;symbol="Bicral";name="BRD4-interacting chromatin-remodeling complex-associated protein-like [Xiphophorus hellerii]";qcov=100.00;scov=100.00;ppid=96.7;seg=11.42;rep_cov=0.00;pfam=PF15249
chr10	miniprot	transcript	11352106	11357099	91	+	.	ID=g9825.t1;Parent=g9825
chr10	miniprot	exon	11352106	11352146	100.00	+	0	ID=g9825.t1.cds;Parent=g9825.t1;protein=XP_032429970.1;pid=100.00
chr10	miniprot	exon	11352373	11352421	100	+	1	ID=g9825.t1.cds;Parent=g9825.t1;protein=XP_032429970.1;pid=93.75
chr10	miniprot	exon	11352502	11352567	100	+	0	ID=g9825.t1.cds;Parent=g9825.t1;protein=XP_032429970.1;pid=100.00
chr10	miniprot	exon	11352902	11354158	100	+	0	ID=g9825.t1.cds;Parent=g9825.t1;protein=XP_032429970.1;pid=97.85
chr10	miniprot	exon	11354233	11354281	100	+	0	ID=g9825.t1.cds;Parent=g9825.t1;protein=XP_032429970.1;pid=100.00
chr10	miniprot	exon	11354379	11354419	100	+	2	ID=g9825.t1.cds;Parent=g9825.t1;protein=XP_032429970.1;pid=100.00
chr10	miniprot	exon	11354510	11354532	100	+	0	ID=g9825.t1.cds;Parent=g9825.t1;protein=XP_032429970.1;pid=100.00
chr10	miniprot	exon	11354627	11354772	100	+	1	ID=g9825.t1.cds;Parent=g9825.t1;protein=XP_032429970.1;pid=93.88
chr10	miniprot	exon	11354868	11354962	100	+	2	ID=g9825.t1.cds;Parent=g9825.t1;protein=XP_032429970.1;pid=100.00
chr10	miniprot	exon	11355292	11355394	100	+	0	ID=g9825.t1.cds;Parent=g9825.t1;protein=XP_032429970.1;pid=94.29
chr10	miniprot	exon	11356630	11357099	100	+	2	ID=g9825.t1.cds;Parent=g9825.t1;protein=XP_032429970.1;pid=92.90
chr10	AUGUSTUS	gene	11361795	11365825	100	-	.	ID=g9826;cds=5;%evi=88.9;start_c=1;stop_c=1;busco=ray,-;symbol="ATP5MF";name="uncharacterized protein C17orf80 homolog [Gambusia affinis]";qcov=100.00;scov=100.00;ppid=96.3;seg=10.94;rep_cov=0.00;pfam=PF10206
chr10	AUGUSTUS	transcript	11361795	11365825	100	-	.	ID=g9826.t1;Parent=g9826
chr10	AUGUSTUS	exon	11361795	11361823	100	-	2	ID=g9826.t1.cds;Parent=g9826.t1
chr10	AUGUSTUS	exon	11361907	11362023	100	-	2	ID=g9826.t1.cds;Parent=g9826.t1
chr10	AUGUSTUS	exon	11362521	11362631	100	-	2	ID=g9826.t1.cds;Parent=g9826.t1
chr10	AUGUSTUS	exon	11362833	11364104	100	-	2	ID=g9826.t1.cds;Parent=g9826.t1
chr10	AUGUSTUS	exon	11365816	11365825	100	-	0	ID=g9826.t1.cds;Parent=g9826.t1
chr10	miniprot	gene	11371906	11390600	100	-	.	ID=g9827;cds=5;protein=XP_043957746.1;pro_len=377;align=1-377;cover=100.00;pid=99.20;start_c=1;stop_c=1;pre_stop=0;frameshift=0;busco=-,-;symbol="GNA13";name="guanine nucleotide-binding protein subunit alpha-13-like [Gambusia affinis]";qcov=100.00;scov=100.00;ppid=99.2;seg=0.00;rep_cov=0.00;pfam=PF00503
chr10	miniprot	transcript	11371906	11390600	100	-	.	ID=g9827.t1;Parent=g9827
chr10	miniprot	exon	11371906	11372277	100	-	0	ID=g9827.t1.cds;Parent=g9827.t1;protein=XP_043957746.1;pid=98.37
chr10	miniprot	exon	11373221	11373421	100	-	0	ID=g9827.t1.cds;Parent=g9827.t1;protein=XP_043957746.1;pid=100.00
chr10	miniprot	exon	11377681	11377731	100	-	0	ID=g9827.t1.cds;Parent=g9827.t1;protein=XP_043957746.1;pid=100.00
chr10	miniprot	exon	11383479	11383705	100	-	2	ID=g9827.t1.cds;Parent=g9827.t1;protein=XP_043957746.1;pid=98.67
chr10	miniprot	exon	11390318	11390600	100	-	0	ID=g9827.t1.cds;Parent=g9827.t1;protein=XP_043957746.1;pid=100.00
chr10	exonerate	gene	11391714	11404651	11	+	.	ID=g9828;cds=19;protein=XP_043957742.1;pro_len=657;align=1-657;cover=100.00;pid=99.54;start_c=1;stop_c=1;pre_stop=0;frameshift=0;busco=-,-;symbol="RGS9";name="regulator of G-protein signaling 9-like isoform X1 [Gambusia affinis]";qcov=100.00;scov=100.00;ppid=99.5;seg=1.67;rep_cov=0.00;pfam=PF00610,PF00615,PF00631,PF18148
chr10	exonerate	transcript	11391714	11404651	11	+	.	ID=g9828.t1;Parent=g9828
chr10	exonerate	exon	11391714	11391782	100.00	+	.	ID=g9828.t1.cds;Parent=g9828.t1;protein=XP_043957742.1;pid=100.00
chr10	exonerate	exon	11394232	11394328	100.00	+	.	ID=g9828.t1.cds;Parent=g9828.t1;protein=XP_043957742.1;pid=100.00
chr10	exonerate	exon	11394835	11394885	100.00	+	.	ID=g9828.t1.cds;Parent=g9828.t1;protein=XP_043957742.1;pid=100.00
chr10	exonerate	exon	11395017	11395123	100.00	+	.	ID=g9828.t1.cds;Parent=g9828.t1;protein=XP_043957742.1;pid=100.00
chr10	exonerate	exon	11395318	11395369	100.00	+	.	ID=g9828.t1.cds;Parent=g9828.t1;protein=XP_043957742.1;pid=100.00
chr10	exonerate	exon	11395459	11395517	100.00	+	.	ID=g9828.t1.cds;Parent=g9828.t1;protein=XP_043957742.1;pid=100.00
chr10	exonerate	exon	11395991	11396067	100.00	+	.	ID=g9828.t1.cds;Parent=g9828.t1;protein=XP_043957742.1;pid=100.00
chr10	exonerate	exon	11396148	11396229	96.34	+	.	ID=g9828.t1.cds;Parent=g9828.t1;protein=XP_043957742.1;pid=96.34
chr10	exonerate	exon	11399227	11399289	100.00	+	.	ID=g9828.t1.cds;Parent=g9828.t1;protein=XP_043957742.1;pid=100.00
chr10	exonerate	exon	11399679	11399708	100.00	+	.	ID=g9828.t1.cds;Parent=g9828.t1;protein=XP_043957742.1;pid=100.00
chr10	exonerate	exon	11399803	11399864	100.00	+	.	ID=g9828.t1.cds;Parent=g9828.t1;protein=XP_043957742.1;pid=100.00
chr10	exonerate	exon	11400745	11400858	100.00	+	.	ID=g9828.t1.cds;Parent=g9828.t1;protein=XP_043957742.1;pid=100.00
chr10	exonerate	exon	11400951	11401066	100.00	+	.	ID=g9828.t1.cds;Parent=g9828.t1;protein=XP_043957742.1;pid=100.00
chr10	exonerate	exon	11401180	11401267	100.00	+	.	ID=g9828.t1.cds;Parent=g9828.t1;protein=XP_043957742.1;pid=100.00
chr10	exonerate	exon	11401430	11401568	100	+	.	ID=g9828.t1.cds;Parent=g9828.t1;protein=XP_043957742.1;pid=100.00
chr10	exonerate	exon	11401839	11401921	100.00	+	.	ID=g9828.t1.cds;Parent=g9828.t1;protein=XP_043957742.1;pid=100.00
chr10	exonerate	exon	11402055	11402178	100.00	+	.	ID=g9828.t1.cds;Parent=g9828.t1;protein=XP_043957742.1;pid=100.00
chr10	exonerate	exon	11403409	11403806	98.49	+	.	ID=g9828.t1.cds;Parent=g9828.t1;protein=XP_043957742.1;pid=98.49
chr10	exonerate	exon	11404489	11404651	100.00	+	.	ID=g9828.t1.cds;Parent=g9828.t1;protein=XP_043957742.1;pid=100.00
chr10	exonerate	gene	11432417	11470978	100.00	+	.	ID=g9829;cds=15;protein=XP_043957740.1;pro_len=1386;align=1-1386;cover=100.00;pid=100.00;start_c=1;stop_c=1;pre_stop=0;frameshift=0;busco=-,-;symbol="Grin2c";name="glutamate receptor ionotropic, NMDA 2C-like [Gambusia affinis]";qcov=100.00;scov=100.00;ppid=100;seg=4.69;rep_cov=0.00;pfam=PF00060,PF01094,PF10565,PF10613
chr10	exonerate	transcript	11432417	11470978	100.00	+	.	ID=g9829.t1;Parent=g9829
chr10	exonerate	exon	11432417	11432755	100.00	+	.	ID=g9829.t1.cds;Parent=g9829.t1;protein=XP_043957740.1;pid=100.00
chr10	exonerate	exon	11435893	11435991	100.00	+	.	ID=g9829.t1.cds;Parent=g9829.t1;protein=XP_043957740.1;pid=100.00
chr10	exonerate	exon	11445217	11445282	100.00	+	.	ID=g9829.t1.cds;Parent=g9829.t1;protein=XP_043957740.1;pid=100.00
chr10	exonerate	exon	11445955	11446143	100.00	+	.	ID=g9829.t1.cds;Parent=g9829.t1;protein=XP_043957740.1;pid=100.00
chr10	exonerate	exon	11447045	11447385	100.00	+	.	ID=g9829.t1.cds;Parent=g9829.t1;protein=XP_043957740.1;pid=100.00
chr10	exonerate	exon	11448958	11449072	100.00	+	.	ID=g9829.t1.cds;Parent=g9829.t1;protein=XP_043957740.1;pid=100.00
chr10	exonerate	exon	11451415	11451626	100.00	+	.	ID=g9829.t1.cds;Parent=g9829.t1;protein=XP_043957740.1;pid=100.00
chr10	exonerate	exon	11457048	11457213	100.00	+	.	ID=g9829.t1.cds;Parent=g9829.t1;protein=XP_043957740.1;pid=100.00
chr10	exonerate	exon	11458462	11458615	100.00	+	.	ID=g9829.t1.cds;Parent=g9829.t1;protein=XP_043957740.1;pid=100.00
chr10	exonerate	exon	11458858	11458983	100.00	+	.	ID=g9829.t1.cds;Parent=g9829.t1;protein=XP_043957740.1;pid=100.00
chr10	exonerate	exon	11461012	11461241	100.00	+	.	ID=g9829.t1.cds;Parent=g9829.t1;protein=XP_043957740.1;pid=100.00
chr10	exonerate	exon	11463679	11463839	100.00	+	.	ID=g9829.t1.cds;Parent=g9829.t1;protein=XP_043957740.1;pid=100.00
chr10	exonerate	exon	11464667	11464854	100.00	+	.	ID=g9829.t1.cds;Parent=g9829.t1;protein=XP_043957740.1;pid=100.00
chr10	exonerate	exon	11468195	11468427	100.00	+	.	ID=g9829.t1.cds;Parent=g9829.t1;protein=XP_043957740.1;pid=100.00
chr10	exonerate	exon	11469437	11470978	100.00	+	.	ID=g9829.t1.cds;Parent=g9829.t1;protein=XP_043957740.1;pid=100.00
chr10	exonerate	gene	11513360	11518004	50	-	.	ID=g9830;cds=5;protein=XP_043957736.1;pro_len=307;align=1-307;cover=100.00;pid=99.35;start_c=1;stop_c=1;pre_stop=0;frameshift=0;busco=-,-;symbol="RAP1GDS1";name="rap1 GTPase-GDP dissociation stimulator 1 isoform X1 [Gambusia affinis]";qcov=100.00;scov=100.00;ppid=99.3;seg=3.91;rep_cov=0.00;pfam=-
chr10	exonerate	transcript	11513360	11518004	50	-	.	ID=g9830.t1;Parent=g9830
chr10	exonerate	exon	11513360	11513832	99.36	-	.	ID=g9830.t1.cds;Parent=g9830.t1;protein=XP_043957736.1;pid=99.36
chr10	exonerate	exon	11514249	11514374	97.62	-	.	ID=g9830.t1.cds;Parent=g9830.t1;protein=XP_043957736.1;pid=97.62
chr10	exonerate	exon	11514487	11514609	100.00	-	.	ID=g9830.t1.cds;Parent=g9830.t1;protein=XP_043957736.1;pid=100.00
chr10	exonerate	exon	11515455	11515562	100	-	.	ID=g9830.t1.cds;Parent=g9830.t1;protein=XP_043957736.1;pid=100.00
chr10	exonerate	exon	11517911	11518004	100	-	.	ID=g9830.t1.cds;Parent=g9830.t1;protein=XP_043957736.1;pid=100.00
chr10	exonerate	gene	11520689	11522494	100	-	.	ID=g9831;cds=4;protein=XP_043957734.1;pro_len=399;align=1-399;cover=100.00;pid=99.00;start_c=1;stop_c=1;pre_stop=0;frameshift=0;busco=-,-;symbol="-";name="uncharacterized protein si:ch73-127m5.2 [Gambusia affinis]";qcov=99.50;scov=99.50;ppid=99.2;seg=8.02;rep_cov=0.00;pfam=PF03299
chr10	exonerate	transcript	11520689	11522494	100	-	.	ID=g9831.t1;Parent=g9831
chr10	exonerate	exon	11520689	11521160	100	-	.	ID=g9831.t1.cds;Parent=g9831.t1;protein=XP_043957734.1;pid=99.36
chr10	exonerate	exon	11521242	11521371	100	-	.	ID=g9831.t1.cds;Parent=g9831.t1;protein=XP_043957734.1;pid=100.00
chr10	exonerate	exon	11521751	11521951	100	-	.	ID=g9831.t1.cds;Parent=g9831.t1;protein=XP_043957734.1;pid=100.00
chr10	exonerate	exon	11522098	11522494	100	-	.	ID=g9831.t1.cds;Parent=g9831.t1;protein=XP_043957734.1;pid=97.73
chr10	exonerate	gene	11525391	11560228	5	-	.	ID=g9832;cds=20;protein=XP_043957732.1;pro_len=1016;align=1-1016;cover=100.00;pid=99.70;start_c=1;stop_c=1;pre_stop=0;frameshift=0;busco=-,-;symbol="Kif19";name="kinesin-like protein KIF19 isoform X1 [Gambusia affinis]";qcov=100.00;scov=100.00;ppid=99.7;seg=10.24;rep_cov=0.00;pfam=PF00225
chr10	exonerate	transcript	11525391	11560228	5	-	.	ID=g9832.t1;Parent=g9832
chr10	exonerate	exon	11525391	11525518	100.00	-	.	ID=g9832.t1.cds;Parent=g9832.t1;protein=XP_043957732.1;pid=100.00
chr10	exonerate	exon	11525601	11525772	98.26	-	.	ID=g9832.t1.cds;Parent=g9832.t1;protein=XP_043957732.1;pid=98.26
chr10	exonerate	exon	11526178	11526566	100.00	-	.	ID=g9832.t1.cds;Parent=g9832.t1;protein=XP_043957732.1;pid=100.00
chr10	exonerate	exon	11527471	11527594	100.00	-	.	ID=g9832.t1.cds;Parent=g9832.t1;protein=XP_043957732.1;pid=100.00
chr10	exonerate	exon	11528015	11528114	100.00	-	.	ID=g9832.t1.cds;Parent=g9832.t1;protein=XP_043957732.1;pid=100.00
chr10	exonerate	exon	11528208	11528371	100.00	-	.	ID=g9832.t1.cds;Parent=g9832.t1;protein=XP_043957732.1;pid=100.00
chr10	exonerate	exon	11528468	11528592	97.60	-	.	ID=g9832.t1.cds;Parent=g9832.t1;protein=XP_043957732.1;pid=97.60
chr10	exonerate	exon	11529303	11529573	100.00	-	.	ID=g9832.t1.cds;Parent=g9832.t1;protein=XP_043957732.1;pid=100.00
chr10	exonerate	exon	11529653	11529851	100.00	-	.	ID=g9832.t1.cds;Parent=g9832.t1;protein=XP_043957732.1;pid=100.00
chr10	exonerate	exon	11530244	11530418	100.00	-	.	ID=g9832.t1.cds;Parent=g9832.t1;protein=XP_043957732.1;pid=100.00
chr10	exonerate	exon	11530539	11530695	100.00	-	.	ID=g9832.t1.cds;Parent=g9832.t1;protein=XP_043957732.1;pid=100.00
chr10	exonerate	exon	11530785	11530907	100.00	-	.	ID=g9832.t1.cds;Parent=g9832.t1;protein=XP_043957732.1;pid=100.00
chr10	exonerate	exon	11531290	11531436	100.00	-	.	ID=g9832.t1.cds;Parent=g9832.t1;protein=XP_043957732.1;pid=100.00
chr10	exonerate	exon	11533341	11533535	98.46	-	.	ID=g9832.t1.cds;Parent=g9832.t1;protein=XP_043957732.1;pid=98.46
chr10	exonerate	exon	11533617	11533742	100.00	-	.	ID=g9832.t1.cds;Parent=g9832.t1;protein=XP_043957732.1;pid=100.00
chr10	exonerate	exon	11538043	11538179	100.00	-	.	ID=g9832.t1.cds;Parent=g9832.t1;protein=XP_043957732.1;pid=100.00
chr10	exonerate	exon	11538989	11539076	100.00	-	.	ID=g9832.t1.cds;Parent=g9832.t1;protein=XP_043957732.1;pid=100.00
chr10	exonerate	exon	11539178	11539288	100.00	-	.	ID=g9832.t1.cds;Parent=g9832.t1;protein=XP_043957732.1;pid=100.00
chr10	exonerate	exon	11556668	11556748	100.00	-	.	ID=g9832.t1.cds;Parent=g9832.t1;protein=XP_043957732.1;pid=100.00
chr10	exonerate	exon	11560190	11560228	100.00	-	.	ID=g9832.t1.cds;Parent=g9832.t1;protein=XP_043957732.1;pid=100.00
chr10	AUGUSTUS	gene	11564240	11613469	100	-	.	ID=g9833;cds=14;%evi=100;start_c=1;stop_c=1;busco=-,-;symbol="ttyh2l";name="protein tweety homolog 2 isoform X2 [Gambusia affinis]";qcov=100.00;scov=100.00;ppid=99.8;seg=9.55;rep_cov=0.00;pfam=PF04906
chr10	AUGUSTUS	transcript	11564240	11613469	100	-	.	ID=g9833.t1;Parent=g9833
chr10	AUGUSTUS	exon	11564240	11564320	100	-	0	ID=g9833.t1.cds;Parent=g9833.t1
chr10	AUGUSTUS	exon	11566860	11566938	100	-	1	ID=g9833.t1.cds;Parent=g9833.t1
chr10	AUGUSTUS	exon	11567034	11567219	100	-	1	ID=g9833.t1.cds;Parent=g9833.t1
chr10	AUGUSTUS	exon	11567409	11567551	100	-	0	ID=g9833.t1.cds;Parent=g9833.t1
chr10	AUGUSTUS	exon	11567960	11568052	100	-	0	ID=g9833.t1.cds;Parent=g9833.t1
chr10	AUGUSTUS	exon	11568149	11568241	100	-	0	ID=g9833.t1.cds;Parent=g9833.t1
chr10	AUGUSTUS	exon	11571106	11571161	100	-	2	ID=g9833.t1.cds;Parent=g9833.t1
chr10	AUGUSTUS	exon	11571261	11571330	100	-	0	ID=g9833.t1.cds;Parent=g9833.t1
chr10	AUGUSTUS	exon	11572749	11572821	100	-	1	ID=g9833.t1.cds;Parent=g9833.t1
chr10	AUGUSTUS	exon	11578136	11578231	100	-	1	ID=g9833.t1.cds;Parent=g9833.t1
chr10	AUGUSTUS	exon	11582675	11582895	100	-	0	ID=g9833.t1.cds;Parent=g9833.t1
chr10	AUGUSTUS	exon	11588765	11588876	100	-	1	ID=g9833.t1.cds;Parent=g9833.t1
chr10	AUGUSTUS	exon	11594304	11594476	100	-	0	ID=g9833.t1.cds;Parent=g9833.t1
chr10	AUGUSTUS	exon	11613341	11613469	100	-	0	ID=g9833.t1.cds;Parent=g9833.t1
chr10	GffMerge	gene	11615059	11617512	50	-	.	ID=g9834;cds=3;protein=NP_000990.1;pro_len=70;align=2-63;cover=88.57;pid=100.00;start_c=0;stop_c=1;pre_stop=0;frameshift=0;busco=-,-;symbol="RPL38";name="PREDICTED: 60S ribosomal protein L38, partial [Apteryx mantelli mantelli]";qcov=100.00;scov=100.00;ppid=98.5;seg=20.59;rep_cov=0.00;pfam=PF01781
chr10	GffMerge	transcript	11615059	11617512	50	-	.	ID=g9834.t1;Parent=g9834
chr10	AUGUSTUS	exon	11615059	11615084	100	-	2	ID=g9834.t1.cds;Parent=g9834.t1
chr10	AUGUSTUS	exon	11616407	11616529	100	-	2	ID=g9834.t1.cds;Parent=g9834.t1
chr10	miniprot	exon	11617452	11617512	100	-	0	ID=g9834.t1.cds;Parent=g9834.t1;protein=NP_000990.1;pid=100.00
chr10	exonerate	gene	12021149	12124135	23	+	.	ID=g9835;cds=45;protein=XP_043958342.1;pro_len=2244;align=30-2244;cover=98.71;pid=99.82;start_c=0;stop_c=1;pre_stop=0;frameshift=0;busco=-,-;symbol="SDK2";name="protein sidekick-2 isoform X1 [Gambusia affinis]";qcov=100.00;scov=98.71;ppid=99.8;seg=5.55;rep_cov=0.00;pfam=PF00041,PF07679,PF13927
chr10	exonerate	transcript	12021149	12124135	23	+	.	ID=g9835.t1;Parent=g9835
chr10	exonerate	exon	12021149	12021309	100.00	+	.	ID=g9835.t1.cds;Parent=g9835.t1;protein=XP_043958342.1;pid=100.00
chr10	exonerate	exon	12038498	12038604	100.00	+	.	ID=g9835.t1.cds;Parent=g9835.t1;protein=XP_043958342.1;pid=100.00
chr10	exonerate	exon	12040624	12040771	100.00	+	.	ID=g9835.t1.cds;Parent=g9835.t1;protein=XP_043958342.1;pid=100.00
chr10	exonerate	exon	12057307	12057440	100.00	+	.	ID=g9835.t1.cds;Parent=g9835.t1;protein=XP_043958342.1;pid=100.00
chr10	exonerate	exon	12060765	12060876	100.00	+	.	ID=g9835.t1.cds;Parent=g9835.t1;protein=XP_043958342.1;pid=100.00
chr10	exonerate	exon	12061276	12061466	100.00	+	.	ID=g9835.t1.cds;Parent=g9835.t1;protein=XP_043958342.1;pid=100.00
chr10	exonerate	exon	12063133	12063216	100.00	+	.	ID=g9835.t1.cds;Parent=g9835.t1;protein=XP_043958342.1;pid=100.00
chr10	exonerate	exon	12063355	12063549	100.00	+	.	ID=g9835.t1.cds;Parent=g9835.t1;protein=XP_043958342.1;pid=100.00
chr10	exonerate	exon	12065048	12065164	100.00	+	.	ID=g9835.t1.cds;Parent=g9835.t1;protein=XP_043958342.1;pid=100.00
chr10	exonerate	exon	12065912	12066079	100.00	+	.	ID=g9835.t1.cds;Parent=g9835.t1;protein=XP_043958342.1;pid=100.00
chr10	exonerate	exon	12066382	12066484	100.00	+	.	ID=g9835.t1.cds;Parent=g9835.t1;protein=XP_043958342.1;pid=100.00
chr10	exonerate	exon	12070197	12070373	98.31	+	.	ID=g9835.t1.cds;Parent=g9835.t1;protein=XP_043958342.1;pid=98.31
chr10	exonerate	exon	12071210	12071346	100.00	+	.	ID=g9835.t1.cds;Parent=g9835.t1;protein=XP_043958342.1;pid=100.00
chr10	exonerate	exon	12072719	12072866	100.00	+	.	ID=g9835.t1.cds;Parent=g9835.t1;protein=XP_043958342.1;pid=100.00
chr10	exonerate	exon	12074255	12074395	100.00	+	.	ID=g9835.t1.cds;Parent=g9835.t1;protein=XP_043958342.1;pid=100.00
chr10	exonerate	exon	12075271	12075452	100.00	+	.	ID=g9835.t1.cds;Parent=g9835.t1;protein=XP_043958342.1;pid=100.00
chr10	exonerate	exon	12076220	12076335	100.00	+	.	ID=g9835.t1.cds;Parent=g9835.t1;protein=XP_043958342.1;pid=100.00
chr10	exonerate	exon	12077313	12077508	100.00	+	.	ID=g9835.t1.cds;Parent=g9835.t1;protein=XP_043958342.1;pid=100.00
chr10	exonerate	exon	12077862	12077960	100.00	+	.	ID=g9835.t1.cds;Parent=g9835.t1;protein=XP_043958342.1;pid=100.00
chr10	exonerate	exon	12081179	12081370	100.00	+	.	ID=g9835.t1.cds;Parent=g9835.t1;protein=XP_043958342.1;pid=100.00
chr10	exonerate	exon	12083573	12083694	100.00	+	.	ID=g9835.t1.cds;Parent=g9835.t1;protein=XP_043958342.1;pid=100.00
chr10	exonerate	exon	12085265	12085374	100.00	+	.	ID=g9835.t1.cds;Parent=g9835.t1;protein=XP_043958342.1;pid=100.00
chr10	exonerate	exon	12087780	12087930	100.00	+	.	ID=g9835.t1.cds;Parent=g9835.t1;protein=XP_043958342.1;pid=100.00
chr10	exonerate	exon	12088311	12088548	98.74	+	.	ID=g9835.t1.cds;Parent=g9835.t1;protein=XP_043958342.1;pid=98.74
chr10	exonerate	exon	12089132	12089247	100.00	+	.	ID=g9835.t1.cds;Parent=g9835.t1;protein=XP_043958342.1;pid=100.00
chr10	exonerate	exon	12089445	12089634	100.00	+	.	ID=g9835.t1.cds;Parent=g9835.t1;protein=XP_043958342.1;pid=100.00
chr10	exonerate	exon	12090651	12090749	100.00	+	.	ID=g9835.t1.cds;Parent=g9835.t1;protein=XP_043958342.1;pid=100.00
chr10	exonerate	exon	12091263	12091457	100.00	+	.	ID=g9835.t1.cds;Parent=g9835.t1;protein=XP_043958342.1;pid=100.00
chr10	exonerate	exon	12092795	12092996	100.00	+	.	ID=g9835.t1.cds;Parent=g9835.t1;protein=XP_043958342.1;pid=100.00
chr10	exonerate	exon	12093375	12093478	100.00	+	.	ID=g9835.t1.cds;Parent=g9835.t1;protein=XP_043958342.1;pid=100.00
chr10	exonerate	exon	12094669	12094739	100.00	+	.	ID=g9835.t1.cds;Parent=g9835.t1;protein=XP_043958342.1;pid=100.00
chr10	exonerate	exon	12095284	12095413	97.69	+	.	ID=g9835.t1.cds;Parent=g9835.t1;protein=XP_043958342.1;pid=97.69
chr10	exonerate	exon	12097878	12097934	100.00	+	.	ID=g9835.t1.cds;Parent=g9835.t1;protein=XP_043958342.1;pid=100.00
chr10	exonerate	exon	12098317	12098418	100.00	+	.	ID=g9835.t1.cds;Parent=g9835.t1;protein=XP_043958342.1;pid=100.00
chr10	exonerate	exon	12098766	12098881	100	+	.	ID=g9835.t1.cds;Parent=g9835.t1;protein=XP_043958342.1;pid=100.00
chr10	exonerate	exon	12099208	12099394	100	+	.	ID=g9835.t1.cds;Parent=g9835.t1;protein=XP_043958342.1;pid=100.00
chr10	exonerate	exon	12101717	12101854	100	+	.	ID=g9835.t1.cds;Parent=g9835.t1;protein=XP_043958342.1;pid=100.00
chr10	exonerate	exon	12102173	12102382	100	+	.	ID=g9835.t1.cds;Parent=g9835.t1;protein=XP_043958342.1;pid=98.57
chr10	exonerate	exon	12103455	12103580	100	+	.	ID=g9835.t1.cds;Parent=g9835.t1;protein=XP_043958342.1;pid=100.00
chr10	exonerate	exon	12104826	12104990	100	+	.	ID=g9835.t1.cds;Parent=g9835.t1;protein=XP_043958342.1;pid=100.00
chr10	exonerate	exon	12105151	12105291	100	+	.	ID=g9835.t1.cds;Parent=g9835.t1;protein=XP_043958342.1;pid=100.00
chr10	exonerate	exon	12107797	12107956	100.00	+	.	ID=g9835.t1.cds;Parent=g9835.t1;protein=XP_043958342.1;pid=100.00
chr10	exonerate	exon	12114014	12114143	100	+	.	ID=g9835.t1.cds;Parent=g9835.t1;protein=XP_043958342.1;pid=100.00
chr10	exonerate	exon	12122371	12122427	100	+	.	ID=g9835.t1.cds;Parent=g9835.t1;protein=XP_043958342.1;pid=100.00
chr10	exonerate	exon	12123713	12124135	100	+	.	ID=g9835.t1.cds;Parent=g9835.t1;protein=XP_043958342.1;pid=100.00
chr10	exonerate	gene	12150882	12151847	100.00	+	.	ID=g9836;cds=1;protein=XP_043958339.1;pro_len=321;align=1-321;cover=100.00;pid=100.00;start_c=1;stop_c=1;pre_stop=0;frameshift=0;busco=-,-;symbol="CDC42EP4";name="cdc42 effector protein 4 [Gambusia affinis]";qcov=100.00;scov=100.00;ppid=100;seg=4.05;rep_cov=0.00;pfam=PF00786,PF14957
chr10	exonerate	transcript	12150882	12151847	100.00	+	.	ID=g9836.t1;Parent=g9836
chr10	exonerate	exon	12150882	12151847	100.00	+	.	ID=g9836.t1.cds;Parent=g9836.t1;protein=XP_043958339.1;pid=100.00
chr10	exonerate	gene	12177541	12181555	99.79	+	.	ID=g9837;cds=7;protein=XP_043958338.1;pro_len=487;align=1-487;cover=100.00;pid=99.79;start_c=1;stop_c=1;pre_stop=0;frameshift=0;busco=ray,-;symbol="TEKT3";name="tektin-3 [Gambusia affinis]";qcov=100.00;scov=100.00;ppid=99.8;seg=2.87;rep_cov=0.00;pfam=PF03148
chr10	exonerate	transcript	12177541	12181555	99.79	+	.	ID=g9837.t1;Parent=g9837
chr10	exonerate	exon	12177541	12178110	100.00	+	.	ID=g9837.t1.cds;Parent=g9837.t1;protein=XP_043958338.1;pid=100.00
chr10	exonerate	exon	12178729	12178812	100.00	+	.	ID=g9837.t1.cds;Parent=g9837.t1;protein=XP_043958338.1;pid=100.00
chr10	exonerate	exon	12178903	12178973	100.00	+	.	ID=g9837.t1.cds;Parent=g9837.t1;protein=XP_043958338.1;pid=100.00
chr10	exonerate	exon	12179067	12179210	97.92	+	.	ID=g9837.t1.cds;Parent=g9837.t1;protein=XP_043958338.1;pid=97.92
chr10	exonerate	exon	12179727	12179949	100.00	+	.	ID=g9837.t1.cds;Parent=g9837.t1;protein=XP_043958338.1;pid=100.00
chr10	exonerate	exon	12180746	12180900	100.00	+	.	ID=g9837.t1.cds;Parent=g9837.t1;protein=XP_043958338.1;pid=100.00
chr10	exonerate	exon	12181339	12181555	100.00	+	.	ID=g9837.t1.cds;Parent=g9837.t1;protein=XP_043958338.1;pid=100.00
chr10	miniprot	gene	12188755	12194098	75	+	.	ID=g9838;cds=4;protein=XP_043958335.1;pro_len=154;align=1-154;cover=100.00;pid=98.70;start_c=1;stop_c=1;pre_stop=0;frameshift=0;busco=-,-;symbol="PMP22";name="peripheral myelin protein 22b isoform X1 [Gambusia affinis]";qcov=100.00;scov=100.00;ppid=98.7;seg=33.12;rep_cov=0.00;pfam=PF00822
chr10	miniprot	transcript	12188755	12194098	75	+	.	ID=g9838.t1;Parent=g9838
chr10	miniprot	exon	12188755	12188832	100.00	+	0	ID=g9838.t1.cds;Parent=g9838.t1;protein=XP_043958335.1;pid=100.00
chr10	miniprot	exon	12189569	12189656	100	+	0	ID=g9838.t1.cds;Parent=g9838.t1;protein=XP_043958335.1;pid=93.33
chr10	miniprot	exon	12192614	12192754	100	+	2	ID=g9838.t1.cds;Parent=g9838.t1;protein=XP_043958335.1;pid=100.00
chr10	miniprot	exon	12193941	12194098	100	+	2	ID=g9838.t1.cds;Parent=g9838.t1;protein=XP_043958335.1;pid=100.00
chr10	exonerate	gene	12321016	12339917	100	-	.	ID=g9839;cds=2;protein=XP_043958334.1;pro_len=381;align=1-381;cover=100.00;pid=99.74;start_c=1;stop_c=1;pre_stop=0;frameshift=0;busco=-,-;symbol="HS3ST3B1";name="heparan sulfate glucosamine 3-O-sulfotransferase 3B1b [Gambusia affinis]";qcov=100.00;scov=100.00;ppid=99.7;seg=7.09;rep_cov=0.00;pfam=PF00685
chr10	exonerate	transcript	12321016	12339917	100	-	.	ID=g9839.t1;Parent=g9839
chr10	exonerate	exon	12321016	12321634	100	-	.	ID=g9839.t1.cds;Parent=g9839.t1;protein=XP_043958334.1;pid=99.51
chr10	exonerate	exon	12339391	12339917	100	-	.	ID=g9839.t1.cds;Parent=g9839.t1;protein=XP_043958334.1;pid=100.00
chr10	exonerate	gene	12345082	12375870	100	-	.	ID=g9840;cds=7;protein=XP_043958331.1;pro_len=472;align=1-472;cover=100.00;pid=98.52;start_c=1;stop_c=1;pre_stop=0;frameshift=0;busco=ray,vert;symbol="Cox10";name="protoheme IX farnesyltransferase, mitochondrial [Gambusia affinis]";qcov=100.00;scov=100.00;ppid=98.5;seg=7.20;rep_cov=0.00;pfam=PF01040
chr10	exonerate	transcript	12345082	12375870	100	-	.	ID=g9840.t1;Parent=g9840
chr10	exonerate	exon	12345082	12345506	100	-	.	ID=g9840.t1.cds;Parent=g9840.t1;protein=XP_043958331.1;pid=98.58
chr10	exonerate	exon	12346324	12346556	100	-	.	ID=g9840.t1.cds;Parent=g9840.t1;protein=XP_043958331.1;pid=100.00
chr10	exonerate	exon	12350691	12350761	100	-	.	ID=g9840.t1.cds;Parent=g9840.t1;protein=XP_043958331.1;pid=100.00
chr10	exonerate	exon	12371961	12372085	100	-	.	ID=g9840.t1.cds;Parent=g9840.t1;protein=XP_043958331.1;pid=100.00
chr10	exonerate	exon	12373341	12373731	100	-	.	ID=g9840.t1.cds;Parent=g9840.t1;protein=XP_043958331.1;pid=96.16
chr10	exonerate	exon	12373855	12373997	100	-	.	ID=g9840.t1.cds;Parent=g9840.t1;protein=XP_043958331.1;pid=100.00
chr10	exonerate	exon	12375840	12375870	100	-	.	ID=g9840.t1.cds;Parent=g9840.t1;protein=XP_043958331.1;pid=100.00
chr10	exonerate	gene	12418813	12451576	99.19	+	.	ID=g9841;cds=2;protein=XP_043958332.1;pro_len=372;align=1-372;cover=100.00;pid=99.19;start_c=1;stop_c=1;pre_stop=0;frameshift=0;busco=-,-;symbol="HS3ST3A1";name="heparan sulfate glucosamine 3-O-sulfotransferase 3A1-like [Gambusia affinis]";qcov=100.00;scov=100.00;ppid=99.2;seg=3.76;rep_cov=3.04;pfam=PF00685
chr10	exonerate	transcript	12418813	12451576	99.19	+	.	ID=g9841.t1;Parent=g9841
chr10	exonerate	exon	12418813	12419309	98.79	+	.	ID=g9841.t1.cds;Parent=g9841.t1;protein=XP_043958332.1;pid=98.79
chr10	exonerate	exon	12450955	12451576	99.52	+	.	ID=g9841.t1.cds;Parent=g9841.t1;protein=XP_043958332.1;pid=99.52
chr10	miniprot	gene	12530652	12551114	100	-	.	ID=g9842;cds=10;protein=XP_043958330.1;pro_len=814;align=1-814;cover=100.00;pid=99.75;start_c=1;stop_c=1;pre_stop=0;frameshift=0;busco=-,-;symbol="PPP1R9B";name="neurabin-2 [Gambusia affinis]";qcov=100.00;scov=100.00;ppid=99.3;seg=12.04;rep_cov=2.90;pfam=PF00595,PF17817
chr10	miniprot	transcript	12530652	12551114	100	-	.	ID=g9842.t1;Parent=g9842
chr10	miniprot	exon	12530652	12530702	100	-	0	ID=g9842.t1.cds;Parent=g9842.t1;protein=XP_043958330.1;pid=100.00
chr10	miniprot	exon	12531044	12531140	100	-	1	ID=g9842.t1.cds;Parent=g9842.t1;protein=XP_043958330.1;pid=100.00
chr10	miniprot	exon	12531762	12531991	100	-	0	ID=g9842.t1.cds;Parent=g9842.t1;protein=XP_043958330.1;pid=100.00
chr10	miniprot	exon	12532111	12532164	100	-	0	ID=g9842.t1.cds;Parent=g9842.t1;protein=XP_043958330.1;pid=100.00
chr10	miniprot	exon	12532279	12532431	100	-	0	ID=g9842.t1.cds;Parent=g9842.t1;protein=XP_043958330.1;pid=100.00
chr10	miniprot	exon	12533329	12533461	100	-	1	ID=g9842.t1.cds;Parent=g9842.t1;protein=XP_043958330.1;pid=100.00
chr10	miniprot	exon	12534732	12534836	100	-	1	ID=g9842.t1.cds;Parent=g9842.t1;protein=XP_043958330.1;pid=100.00
chr10	miniprot	exon	12535546	12535666	100	-	2	ID=g9842.t1.cds;Parent=g9842.t1;protein=XP_043958330.1;pid=100.00
chr10	miniprot	exon	12536950	12537082	100	-	0	ID=g9842.t1.cds;Parent=g9842.t1;protein=XP_043958330.1;pid=100.00
chr10	miniprot	exon	12549747	12551114	100	-	0	ID=g9842.t1.cds;Parent=g9842.t1;protein=XP_043958330.1;pid=99.56
chr10	exonerate	gene	12553212	12556494	63	+	.	ID=g9843;cds=9;protein=XP_043958323.1;pro_len=399;align=1-398;cover=99.75;pid=96.98;start_c=1;stop_c=1;pre_stop=0;frameshift=0;busco=ray,-;symbol="SGCA";name="alpha-sarcoglycan [Gambusia affinis]";qcov=97.24;scov=96.99;ppid=99.2;seg=3.02;rep_cov=0.00;pfam=PF05510
chr10	exonerate	transcript	12553212	12556494	63	+	.	ID=g9843.t1;Parent=g9843
chr10	exonerate	exon	12553212	12553380	80.47	+	.	ID=g9843.t1.cds;Parent=g9843.t1;protein=XP_043958323.1;pid=80.47
chr10	exonerate	exon	12553470	12553621	100.00	+	.	ID=g9843.t1.cds;Parent=g9843.t1;protein=XP_043958323.1;pid=100.00
chr10	exonerate	exon	12554538	12554604	100.00	+	.	ID=g9843.t1.cds;Parent=g9843.t1;protein=XP_043958323.1;pid=100.00
chr10	exonerate	exon	12554716	12554914	100.00	+	.	ID=g9843.t1.cds;Parent=g9843.t1;protein=XP_043958323.1;pid=100.00
chr10	exonerate	exon	12554996	12555164	100	+	.	ID=g9843.t1.cds;Parent=g9843.t1;protein=XP_043958323.1;pid=100.00
chr10	exonerate	exon	12555718	12555926	100	+	.	ID=g9843.t1.cds;Parent=g9843.t1;protein=XP_043958323.1;pid=100.00
chr10	exonerate	exon	12556026	12556052	100	+	.	ID=g9843.t1.cds;Parent=g9843.t1;protein=XP_043958323.1;pid=100.00
chr10	exonerate	exon	12556149	12556322	100	+	.	ID=g9843.t1.cds;Parent=g9843.t1;protein=XP_043958323.1;pid=100.00
chr10	exonerate	exon	12556464	12556494	89.29	+	.	ID=g9843.t1.cds;Parent=g9843.t1;protein=XP_043958323.1;pid=89.29
chr10	miniprot	gene	12558763	12577066	100	-	.	ID=g9844;cds=51;protein=XP_043958322.1;pro_len=1446;align=1-1446;cover=100.00;pid=99.52;start_c=1;stop_c=1;pre_stop=0;frameshift=0;busco=-,-;symbol="COL1A1";name="PREDICTED: collagen alpha-1(I) chain-like isoform X4 [Poecilia formosa]";qcov=18.67;scov=23.66;ppid=98.9;seg=56.98;rep_cov=0.05;pfam=PF00093,PF01391,PF01410
chr10	miniprot	transcript	12558763	12577066	100	-	.	ID=g9844.t1;Parent=g9844
chr10	miniprot	exon	12558763	12558909	100	-	0	ID=g9844.t1.cds;Parent=g9844.t1;protein=XP_043958322.1;pid=97.92
chr10	miniprot	exon	12559854	12560096	100	-	0	ID=g9844.t1.cds;Parent=g9844.t1;protein=XP_043958322.1;pid=100.00
chr10	miniprot	exon	12560181	12560371	100	-	2	ID=g9844.t1.cds;Parent=g9844.t1;protein=XP_043958322.1;pid=100.00
chr10	miniprot	exon	12560471	12560750	100	-	0	ID=g9844.t1.cds;Parent=g9844.t1;protein=XP_043958322.1;pid=100.00
chr10	miniprot	exon	12560985	12561092	100	-	0	ID=g9844.t1.cds;Parent=g9844.t1;protein=XP_043958322.1;pid=100.00
chr10	miniprot	exon	12561250	12561303	100	-	0	ID=g9844.t1.cds;Parent=g9844.t1;protein=XP_043958322.1;pid=100.00
chr10	miniprot	exon	12561443	12561550	100	-	0	ID=g9844.t1.cds;Parent=g9844.t1;protein=XP_043958322.1;pid=100.00
chr10	miniprot	exon	12561647	12561700	100	-	0	ID=g9844.t1.cds;Parent=g9844.t1;protein=XP_043958322.1;pid=100.00
chr10	miniprot	exon	12561802	12561909	100	-	0	ID=g9844.t1.cds;Parent=g9844.t1;protein=XP_043958322.1;pid=100.00
chr10	miniprot	exon	12562034	12562087	100	-	0	ID=g9844.t1.cds;Parent=g9844.t1;protein=XP_043958322.1;pid=100.00
chr10	miniprot	exon	12562167	12562274	100	-	0	ID=g9844.t1.cds;Parent=g9844.t1;protein=XP_043958322.1;pid=100.00
chr10	miniprot	exon	12562405	12562512	100	-	0	ID=g9844.t1.cds;Parent=g9844.t1;protein=XP_043958322.1;pid=94.44
chr10	miniprot	exon	12562589	12562750	100	-	0	ID=g9844.t1.cds;Parent=g9844.t1;protein=XP_043958322.1;pid=98.15
chr10	miniprot	exon	12562852	12562905	100	-	0	ID=g9844.t1.cds;Parent=g9844.t1;protein=XP_043958322.1;pid=100.00
chr10	miniprot	exon	12563455	12563508	100	-	0	ID=g9844.t1.cds;Parent=g9844.t1;protein=XP_043958322.1;pid=100.00
chr10	miniprot	exon	12563675	12563782	100	-	0	ID=g9844.t1.cds;Parent=g9844.t1;protein=XP_043958322.1;pid=100.00
chr10	miniprot	exon	12563886	12563939	100	-	0	ID=g9844.t1.cds;Parent=g9844.t1;protein=XP_043958322.1;pid=94.44
chr10	miniprot	exon	12564092	12564145	100	-	0	ID=g9844.t1.cds;Parent=g9844.t1;protein=XP_043958322.1;pid=100.00
chr10	miniprot	exon	12565060	12565167	100	-	0	ID=g9844.t1.cds;Parent=g9844.t1;protein=XP_043958322.1;pid=97.22
chr10	miniprot	exon	12565739	12565846	100	-	0	ID=g9844.t1.cds;Parent=g9844.t1;protein=XP_043958322.1;pid=97.22
chr10	miniprot	exon	12566847	12566945	100	-	0	ID=g9844.t1.cds;Parent=g9844.t1;protein=XP_043958322.1;pid=100.00
chr10	miniprot	exon	12567034	12567078	100	-	0	ID=g9844.t1.cds;Parent=g9844.t1;protein=XP_043958322.1;pid=100.00
chr10	miniprot	exon	12567187	12567240	100	-	0	ID=g9844.t1.cds;Parent=g9844.t1;protein=XP_043958322.1;pid=100.00
chr10	miniprot	exon	12567360	12567413	100	-	0	ID=g9844.t1.cds;Parent=g9844.t1;protein=XP_043958322.1;pid=100.00
chr10	miniprot	exon	12567535	12567588	100	-	0	ID=g9844.t1.cds;Parent=g9844.t1;protein=XP_043958322.1;pid=100.00
chr10	miniprot	exon	12567765	12567818	100	-	0	ID=g9844.t1.cds;Parent=g9844.t1;protein=XP_043958322.1;pid=100.00
chr10	miniprot	exon	12567907	12568005	100	-	0	ID=g9844.t1.cds;Parent=g9844.t1;protein=XP_043958322.1;pid=100.00
chr10	miniprot	exon	12568609	12568662	100	-	0	ID=g9844.t1.cds;Parent=g9844.t1;protein=XP_043958322.1;pid=100.00
chr10	miniprot	exon	12568769	12568867	100	-	0	ID=g9844.t1.cds;Parent=g9844.t1;protein=XP_043958322.1;pid=100.00
chr10	miniprot	exon	12568974	12569027	100	-	0	ID=g9844.t1.cds;Parent=g9844.t1;protein=XP_043958322.1;pid=100.00
chr10	miniprot	exon	12569680	12569787	100	-	0	ID=g9844.t1.cds;Parent=g9844.t1;protein=XP_043958322.1;pid=100.00
chr10	miniprot	exon	12569878	12569931	100	-	0	ID=g9844.t1.cds;Parent=g9844.t1;protein=XP_043958322.1;pid=100.00
chr10	miniprot	exon	12570035	12570133	100	-	0	ID=g9844.t1.cds;Parent=g9844.t1;protein=XP_043958322.1;pid=100.00
chr10	miniprot	exon	12570219	12570263	100	-	0	ID=g9844.t1.cds;Parent=g9844.t1;protein=XP_043958322.1;pid=100.00
chr10	miniprot	exon	12570384	12570482	100	-	0	ID=g9844.t1.cds;Parent=g9844.t1;protein=XP_043958322.1;pid=100.00
chr10	miniprot	exon	12571301	12571354	100	-	0	ID=g9844.t1.cds;Parent=g9844.t1;protein=XP_043958322.1;pid=100.00
chr10	miniprot	exon	12571468	12571512	100	-	0	ID=g9844.t1.cds;Parent=g9844.t1;protein=XP_043958322.1;pid=100.00
chr10	miniprot	exon	12571610	12571663	100	-	0	ID=g9844.t1.cds;Parent=g9844.t1;protein=XP_043958322.1;pid=100.00
chr10	miniprot	exon	12571793	12571837	100	-	0	ID=g9844.t1.cds;Parent=g9844.t1;protein=XP_043958322.1;pid=100.00
chr10	miniprot	exon	12571920	12571973	100	-	0	ID=g9844.t1.cds;Parent=g9844.t1;protein=XP_043958322.1;pid=100.00
chr10	miniprot	exon	12572060	12572113	100	-	0	ID=g9844.t1.cds;Parent=g9844.t1;protein=XP_043958322.1;pid=100.00
chr10	miniprot	exon	12572330	12572383	100	-	0	ID=g9844.t1.cds;Parent=g9844.t1;protein=XP_043958322.1;pid=100.00
chr10	miniprot	exon	12572500	12572553	100	-	0	ID=g9844.t1.cds;Parent=g9844.t1;protein=XP_043958322.1;pid=100.00
chr10	miniprot	exon	12572795	12572848	100	-	0	ID=g9844.t1.cds;Parent=g9844.t1;protein=XP_043958322.1;pid=100.00
chr10	miniprot	exon	12573179	12573223	100	-	0	ID=g9844.t1.cds;Parent=g9844.t1;protein=XP_043958322.1;pid=100.00
chr10	miniprot	exon	12573316	12573384	100	-	0	ID=g9844.t1.cds;Parent=g9844.t1;protein=XP_043958322.1;pid=100.00
chr10	miniprot	exon	12573597	12573689	100	-	0	ID=g9844.t1.cds;Parent=g9844.t1;protein=XP_043958322.1;pid=100.00
chr10	miniprot	exon	12574306	12574341	100	-	0	ID=g9844.t1.cds;Parent=g9844.t1;protein=XP_043958322.1;pid=100.00
chr10	miniprot	exon	12574493	12574512	100	-	2	ID=g9844.t1.cds;Parent=g9844.t1;protein=XP_043958322.1;pid=100.00
chr10	miniprot	exon	12575004	12575195	100	-	2	ID=g9844.t1.cds;Parent=g9844.t1;protein=XP_043958322.1;pid=100.00
chr10	miniprot	exon	12576985	12577066	100	-	0	ID=g9844.t1.cds;Parent=g9844.t1;protein=XP_043958322.1;pid=100.00
chr10	exonerate	gene	12599573	12604438	99.35	-	.	ID=g9845;cds=11;protein=XP_043958321.1;pro_len=612;align=1-612;cover=100.00;pid=99.35;start_c=1;stop_c=1;pre_stop=0;frameshift=0;busco=-,-;symbol="retsatl";name="inactive all-trans-retinol 13,14-reductase [Gambusia affinis]";qcov=100.00;scov=100.00;ppid=99.3;seg=7.52;rep_cov=0.00;pfam=PF13450
chr10	exonerate	transcript	12599573	12604438	99.35	-	.	ID=g9845.t1;Parent=g9845
chr10	exonerate	exon	12599573	12599739	100.00	-	.	ID=g9845.t1.cds;Parent=g9845.t1;protein=XP_043958321.1;pid=100.00
chr10	exonerate	exon	12599939	12600098	98.12	-	.	ID=g9845.t1.cds;Parent=g9845.t1;protein=XP_043958321.1;pid=98.12
chr10	exonerate	exon	12600231	12600397	100.00	-	.	ID=g9845.t1.cds;Parent=g9845.t1;protein=XP_043958321.1;pid=100.00
chr10	exonerate	exon	12600513	12600622	100.00	-	.	ID=g9845.t1.cds;Parent=g9845.t1;protein=XP_043958321.1;pid=100.00
chr10	exonerate	exon	12600979	12601117	100.00	-	.	ID=g9845.t1.cds;Parent=g9845.t1;protein=XP_043958321.1;pid=100.00
chr10	exonerate	exon	12601205	12601324	100.00	-	.	ID=g9845.t1.cds;Parent=g9845.t1;protein=XP_043958321.1;pid=100.00
chr10	exonerate	exon	12601395	12601592	98.48	-	.	ID=g9845.t1.cds;Parent=g9845.t1;protein=XP_043958321.1;pid=98.48
chr10	exonerate	exon	12601691	12601886	98.47	-	.	ID=g9845.t1.cds;Parent=g9845.t1;protein=XP_043958321.1;pid=98.47
chr10	exonerate	exon	12601966	12602207	98.76	-	.	ID=g9845.t1.cds;Parent=g9845.t1;protein=XP_043958321.1;pid=98.76
chr10	exonerate	exon	12603023	12603205	100.00	-	.	ID=g9845.t1.cds;Parent=g9845.t1;protein=XP_043958321.1;pid=100.00
chr10	exonerate	exon	12604282	12604438	100.00	-	.	ID=g9845.t1.cds;Parent=g9845.t1;protein=XP_043958321.1;pid=100.00
chr10	GeneWise	gene	12606697	12607038	100.00	-	.	ID=g9846;cds=2;protein=XP_043958320.1;pro_len=70;align=1-70;cover=100.00;pid=100.00;start_c=1;stop_c=1;pre_stop=0;frameshift=0;busco=-,-;symbol="GNGT2";name="guanine nucleotide-binding protein G(I)/G(S)/G(O) subunit gamma-T2b [Gambusia affinis]";qcov=100.00;scov=100.00;ppid=100;seg=0.00;rep_cov=0.00;pfam=PF00631
chr10	GeneWise	transcript	12606697	12607038	100.00	-	.	ID=g9846.t1;Parent=g9846
chr10	GeneWise	exon	12606697	12606825	100.00	-	0	ID=g9846.t1.cds;Parent=g9846.t1;protein=XP_043958320.1;pid=100.00
chr10	GeneWise	exon	12606955	12607038	100.00	-	0	ID=g9846.t1.cds;Parent=g9846.t1;protein=XP_043958320.1;pid=100.00
chr10	exonerate	gene	12609316	12611673	100	+	.	ID=g9847;cds=4;protein=XP_043958319.1;pro_len=255;align=1-255;cover=100.00;pid=100.00;start_c=1;stop_c=1;pre_stop=0;frameshift=0;busco=ray,-;symbol="TMEM101";name="transmembrane protein 101 [Gambusia affinis]";qcov=100.00;scov=100.00;ppid=100;seg=0.00;rep_cov=0.00;pfam=PF15111
chr10	exonerate	transcript	12609316	12611673	100	+	.	ID=g9847.t1;Parent=g9847
chr10	exonerate	exon	12609316	12609446	100	+	.	ID=g9847.t1.cds;Parent=g9847.t1;protein=XP_043958319.1;pid=100.00
chr10	exonerate	exon	12610555	12610735	100	+	.	ID=g9847.t1.cds;Parent=g9847.t1;protein=XP_043958319.1;pid=100.00
chr10	exonerate	exon	12611120	12611266	100	+	.	ID=g9847.t1.cds;Parent=g9847.t1;protein=XP_043958319.1;pid=100.00
chr10	exonerate	exon	12611365	12611673	100	+	.	ID=g9847.t1.cds;Parent=g9847.t1;protein=XP_043958319.1;pid=100.00
chr10	exonerate	gene	12613278	12616058	99.11	-	.	ID=g9848;cds=2;protein=XP_043958318.1;pro_len=448;align=1-448;cover=100.00;pid=99.11;start_c=1;stop_c=1;pre_stop=0;frameshift=0;busco=-,-;symbol="Lrrc3";name="reticulon-4 receptor-like 2 [Gambusia affinis]";qcov=100.00;scov=100.00;ppid=99.1;seg=5.36;rep_cov=0.00;pfam=PF13855
chr10	exonerate	transcript	12613278	12616058	99.11	-	.	ID=g9848.t1;Parent=g9848
chr10	exonerate	exon	12613278	12614042	98.43	-	.	ID=g9848.t1.cds;Parent=g9848.t1;protein=XP_043958318.1;pid=98.43
chr10	exonerate	exon	12615477	12616058	100.00	-	.	ID=g9848.t1.cds;Parent=g9848.t1;protein=XP_043958318.1;pid=100.00
chr10	AUGUSTUS	gene	12618084	12626444	100	-	.	ID=g9849;cds=5;%evi=100;start_c=1;stop_c=1;busco=-,-;symbol="lsm12a";name="protein LSM12 homolog A [Poeciliopsis prolifica]";qcov=100.00;scov=100.00;ppid=100;seg=0.00;rep_cov=0.00;pfam=PF09793
chr10	AUGUSTUS	transcript	12618084	12626444	100	-	.	ID=g9849.t1;Parent=g9849
chr10	AUGUSTUS	exon	12618084	12618176	100	-	0	ID=g9849.t1.cds;Parent=g9849.t1
chr10	AUGUSTUS	exon	12620020	12620146	100	-	1	ID=g9849.t1.cds;Parent=g9849.t1
chr10	AUGUSTUS	exon	12622411	12622520	100	-	0	ID=g9849.t1.cds;Parent=g9849.t1
chr10	AUGUSTUS	exon	12623329	12623462	100	-	2	ID=g9849.t1.cds;Parent=g9849.t1
chr10	AUGUSTUS	exon	12626318	12626444	100	-	0	ID=g9849.t1.cds;Parent=g9849.t1
chr10	exonerate	gene	12630351	12633558	100	+	.	ID=g9850;cds=6;protein=XP_043958974.1;pro_len=339;align=1-339;cover=100.00;pid=99.71;start_c=1;stop_c=1;pre_stop=0;frameshift=0;busco=ray,-;symbol="g6pc3";name="glucose-6-phosphatase 3 [Gambusia affinis]";qcov=100.00;scov=100.00;ppid=99.7;seg=6.78;rep_cov=0.00;pfam=PF01569
chr10	exonerate	transcript	12630351	12633558	100	+	.	ID=g9850.t1;Parent=g9850
chr10	exonerate	exon	12630351	12630568	100	+	.	ID=g9850.t1.cds;Parent=g9850.t1;protein=XP_043958974.1;pid=100.00
chr10	exonerate	exon	12631376	12631482	100	+	.	ID=g9850.t1.cds;Parent=g9850.t1;protein=XP_043958974.1;pid=100.00
chr10	exonerate	exon	12631569	12631659	100	+	.	ID=g9850.t1.cds;Parent=g9850.t1;protein=XP_043958974.1;pid=100.00
chr10	exonerate	exon	12631737	12631855	100	+	.	ID=g9850.t1.cds;Parent=g9850.t1;protein=XP_043958974.1;pid=100.00
chr10	exonerate	exon	12632987	12633128	100	+	.	ID=g9850.t1.cds;Parent=g9850.t1;protein=XP_043958974.1;pid=97.89
chr10	exonerate	exon	12633216	12633558	100	+	.	ID=g9850.t1.cds;Parent=g9850.t1;protein=XP_043958974.1;pid=100.00
chr10	GffMerge	gene	12638149	12752119	34	-	.	ID=g9851;cds=30;protein=XP_008435510.1;pro_len=2131;align=3-2131;cover=99.91;pid=99.34;start_c=0;stop_c=1;pre_stop=0;frameshift=0;busco=-,-;symbol="TANC2";name="PREDICTED: protein TANC2 isoform X1 [Poecilia reticulata]";qcov=100.00;scov=99.86;ppid=99.2;seg=7.81;rep_cov=1.18;pfam=PF00023,PF12796,PF13181
chr10	GffMerge	transcript	12638149	12752119	34	-	.	ID=g9851.t1;Parent=g9851
chr10	exonerate	exon	12638149	12640210	99.13	-	.	ID=g9851.t1.cds;Parent=g9851.t1;protein=XP_008435510.1;pid=99.13
chr10	exonerate	exon	12640581	12640681	100.00	-	.	ID=g9851.t1.cds;Parent=g9851.t1;protein=XP_008435510.1;pid=100.00
chr10	exonerate	exon	12640849	12640995	100.00	-	.	ID=g9851.t1.cds;Parent=g9851.t1;protein=XP_008435510.1;pid=100.00
chr10	exonerate	exon	12641186	12641277	100.00	-	.	ID=g9851.t1.cds;Parent=g9851.t1;protein=XP_008435510.1;pid=100.00
chr10	miniprot	exon	12642483	12642512	100.00	-	2	ID=g9851.t1.cds;Parent=g9851.t1;protein=XP_008435509.1;pid=100.00
chr10	exonerate	exon	12644325	12644457	100.00	-	.	ID=g9851.t1.cds;Parent=g9851.t1;protein=XP_008435510.1;pid=100.00
chr10	exonerate	exon	12644570	12644745	98.30	-	.	ID=g9851.t1.cds;Parent=g9851.t1;protein=XP_008435510.1;pid=98.30
chr10	exonerate	exon	12645204	12645327	100.00	-	.	ID=g9851.t1.cds;Parent=g9851.t1;protein=XP_008435510.1;pid=100.00
chr10	exonerate	exon	12645748	12645881	97.76	-	.	ID=g9851.t1.cds;Parent=g9851.t1;protein=XP_008435510.1;pid=97.76
chr10	exonerate	exon	12647243	12647336	96.81	-	.	ID=g9851.t1.cds;Parent=g9851.t1;protein=XP_008435510.1;pid=96.81
chr10	exonerate	exon	12647926	12648141	100.00	-	.	ID=g9851.t1.cds;Parent=g9851.t1;protein=XP_008435510.1;pid=100.00
chr10	exonerate	exon	12648227	12648463	100.00	-	.	ID=g9851.t1.cds;Parent=g9851.t1;protein=XP_008435510.1;pid=100.00
chr10	exonerate	exon	12648557	12648679	100.00	-	.	ID=g9851.t1.cds;Parent=g9851.t1;protein=XP_008435510.1;pid=100.00
chr10	exonerate	exon	12648767	12648875	100.00	-	.	ID=g9851.t1.cds;Parent=g9851.t1;protein=XP_008435510.1;pid=100.00
chr10	exonerate	exon	12649098	12649258	100.00	-	.	ID=g9851.t1.cds;Parent=g9851.t1;protein=XP_008435510.1;pid=100.00
chr10	exonerate	exon	12649906	12650073	100.00	-	.	ID=g9851.t1.cds;Parent=g9851.t1;protein=XP_008435510.1;pid=100.00
chr10	exonerate	exon	12651580	12651858	100	-	.	ID=g9851.t1.cds;Parent=g9851.t1;protein=XP_008435510.1;pid=100.00
chr10	exonerate	exon	12651998	12652167	100	-	.	ID=g9851.t1.cds;Parent=g9851.t1;protein=XP_008435510.1;pid=98.24
chr10	exonerate	exon	12652521	12652752	100	-	.	ID=g9851.t1.cds;Parent=g9851.t1;protein=XP_008435510.1;pid=100.00
chr10	exonerate	exon	12654233	12654357	100	-	.	ID=g9851.t1.cds;Parent=g9851.t1;protein=XP_008435510.1;pid=100.00
chr10	exonerate	exon	12654499	12654780	100	-	.	ID=g9851.t1.cds;Parent=g9851.t1;protein=XP_008435510.1;pid=98.94
chr10	exonerate	exon	12656032	12656070	100.00	-	.	ID=g9851.t1.cds;Parent=g9851.t1;protein=XP_008435510.1;pid=100.00
chr10	exonerate	exon	12663782	12663913	100	-	.	ID=g9851.t1.cds;Parent=g9851.t1;protein=XP_008435510.1;pid=100.00
chr10	exonerate	exon	12671123	12671371	100	-	.	ID=g9851.t1.cds;Parent=g9851.t1;protein=XP_008435510.1;pid=100.00
chr10	exonerate	exon	12672814	12672997	100	-	.	ID=g9851.t1.cds;Parent=g9851.t1;protein=XP_008435510.1;pid=98.37
chr10	exonerate	exon	12683676	12683824	100	-	.	ID=g9851.t1.cds;Parent=g9851.t1;protein=XP_008435510.1;pid=100.00
chr10	exonerate	exon	12693312	12693428	100	-	.	ID=g9851.t1.cds;Parent=g9851.t1;protein=XP_008435510.1;pid=97.44
chr10	exonerate	exon	12720067	12720246	98.33	-	.	ID=g9851.t1.cds;Parent=g9851.t1;protein=XP_008435510.1;pid=98.33
chr10	exonerate	exon	12723404	12723475	100.00	-	.	ID=g9851.t1.cds;Parent=g9851.t1;protein=XP_008435510.1;pid=100.00
chr10	exonerate	exon	12752017	12752119	100.00	-	.	ID=g9851.t1.cds;Parent=g9851.t1;protein=XP_008435510.1;pid=100.00
chr10	exonerate	gene	12794312	12797225	71	+	.	ID=g9852;cds=6;protein=XP_043958976.1;pro_len=208;align=1-208;cover=100.00;pid=100.00;start_c=1;stop_c=1;pre_stop=0;frameshift=0;busco=-,-;symbol="MARCHF7";name="E3 ubiquitin-protein ligase MARCHF7-like [Gambusia affinis]";qcov=100.00;scov=100.00;ppid=100;seg=0.00;rep_cov=0.00;pfam=PF12906
chr10	exonerate	transcript	12794312	12797225	71	+	.	ID=g9852.t1;Parent=g9852
chr10	exonerate	exon	12794312	12794347	100.00	+	.	ID=g9852.t1.cds;Parent=g9852.t1;protein=XP_043958976.1;pid=100.00
chr10	exonerate	exon	12794628	12794764	100	+	.	ID=g9852.t1.cds;Parent=g9852.t1;protein=XP_043958976.1;pid=100.00
chr10	exonerate	exon	12795313	12795479	100	+	.	ID=g9852.t1.cds;Parent=g9852.t1;protein=XP_043958976.1;pid=100.00
chr10	exonerate	exon	12795557	12795639	100	+	.	ID=g9852.t1.cds;Parent=g9852.t1;protein=XP_043958976.1;pid=100.00
chr10	exonerate	exon	12795747	12795854	100	+	.	ID=g9852.t1.cds;Parent=g9852.t1;protein=XP_043958976.1;pid=100.00
chr10	exonerate	exon	12797130	12797225	100	+	.	ID=g9852.t1.cds;Parent=g9852.t1;protein=XP_043958976.1;pid=100.00
chr10	exonerate	gene	12797583	12800367	33	-	.	ID=g9853;cds=7;protein=XP_043958975.1;pro_len=311;align=1-311;cover=100.00;pid=99.68;start_c=1;stop_c=1;pre_stop=0;frameshift=0;busco=ray,vert;symbol="CNTD1";name="cyclin N-terminal domain-containing protein 1 [Gambusia affinis]";qcov=100.00;scov=100.00;ppid=99.7;seg=0.00;rep_cov=0.00;pfam=PF00134
chr10	exonerate	transcript	12797583	12800367	33	-	.	ID=g9853.t1;Parent=g9853
chr10	exonerate	exon	12797583	12797690	100.00	-	.	ID=g9853.t1.cds;Parent=g9853.t1;protein=XP_043958975.1;pid=100.00
chr10	exonerate	exon	12797827	12797923	100.00	-	.	ID=g9853.t1.cds;Parent=g9853.t1;protein=XP_043958975.1;pid=100.00
chr10	exonerate	exon	12798428	12798572	97.93	-	.	ID=g9853.t1.cds;Parent=g9853.t1;protein=XP_043958975.1;pid=97.93
chr10	exonerate	exon	12798990	12799152	100.00	-	.	ID=g9853.t1.cds;Parent=g9853.t1;protein=XP_043958975.1;pid=100.00
chr10	exonerate	exon	12799239	12799410	100.00	-	.	ID=g9853.t1.cds;Parent=g9853.t1;protein=XP_043958975.1;pid=100.00
chr10	exonerate	exon	12799492	12799567	100	-	.	ID=g9853.t1.cds;Parent=g9853.t1;protein=XP_043958975.1;pid=100.00
chr10	exonerate	exon	12800193	12800367	100	-	.	ID=g9853.t1.cds;Parent=g9853.t1;protein=XP_043958975.1;pid=100.00
chr10	exonerate	gene	12801588	12802831	100	+	.	ID=g9854;cds=2;protein=XP_043958977.1;pro_len=99;align=1-99;cover=100.00;pid=100.00;start_c=1;stop_c=1;pre_stop=0;frameshift=0;busco=ray,-;symbol="coa3a";name="cytochrome c oxidase assembly factor 3 homolog, mitochondrial [Gambusia affinis]";qcov=100.00;scov=100.00;ppid=100;seg=0.00;rep_cov=0.00;pfam=PF09813
chr10	exonerate	transcript	12801588	12802831	100	+	.	ID=g9854.t1;Parent=g9854
chr10	exonerate	exon	12801588	12801783	100	+	.	ID=g9854.t1.cds;Parent=g9854.t1;protein=XP_043958977.1;pid=100.00
chr10	exonerate	exon	12802728	12802831	100	+	.	ID=g9854.t1.cds;Parent=g9854.t1;protein=XP_043958977.1;pid=100.00
chr10	GffMerge	gene	12805233	12851479	50	-	.	ID=g9855;cds=20;protein=XP_043958970.1;pro_len=1491;align=1-1491;cover=100.00;pid=99.33;start_c=1;stop_c=1;pre_stop=0;frameshift=0;busco=-,-;symbol="Wnk4";name="serine/threonine-protein kinase WNK4 isoform X1 [Gambusia affinis]";qcov=100.00;scov=100.00;ppid=99.1;seg=16.40;rep_cov=3.01;pfam=PF00069,PF12202
chr10	GffMerge	transcript	12805233	12851479	50	-	.	ID=g9855.t1;Parent=g9855
chr10	AUGUSTUS	exon	12805233	12805235	1	-	0	ID=g9855.t1.cds;Parent=g9855.t1
chr10	exonerate	exon	12805313	12805407	100	-	.	ID=g9855.t1.cds;Parent=g9855.t1;protein=XP_043958970.1;pid=96.84
chr10	exonerate	exon	12805492	12805697	100	-	.	ID=g9855.t1.cds;Parent=g9855.t1;protein=XP_043958970.1;pid=100.00
chr10	exonerate	exon	12806199	12806799	100	-	.	ID=g9855.t1.cds;Parent=g9855.t1;protein=XP_043958970.1;pid=99.50
chr10	exonerate	exon	12809077	12809164	100	-	.	ID=g9855.t1.cds;Parent=g9855.t1;protein=XP_043958970.1;pid=100.00
chr10	exonerate	exon	12809501	12810291	100	-	.	ID=g9855.t1.cds;Parent=g9855.t1;protein=XP_043958970.1;pid=99.62
chr10	exonerate	exon	12811634	12811765	100	-	.	ID=g9855.t1.cds;Parent=g9855.t1;protein=XP_043958970.1;pid=95.45
chr10	exonerate	exon	12812016	12812070	100	-	.	ID=g9855.t1.cds;Parent=g9855.t1;protein=XP_043958970.1;pid=100.00
chr10	exonerate	exon	12813057	12813230	100	-	.	ID=g9855.t1.cds;Parent=g9855.t1;protein=XP_043958970.1;pid=100.00
chr10	exonerate	exon	12815058	12815174	100	-	.	ID=g9855.t1.cds;Parent=g9855.t1;protein=XP_043958970.1;pid=100.00
chr10	exonerate	exon	12816066	12816201	97.79	-	.	ID=g9855.t1.cds;Parent=g9855.t1;protein=XP_043958970.1;pid=97.79
chr10	exonerate	exon	12818134	12818207	100.00	-	.	ID=g9855.t1.cds;Parent=g9855.t1;protein=XP_043958970.1;pid=100.00
chr10	exonerate	exon	12818865	12819034	96.47	-	.	ID=g9855.t1.cds;Parent=g9855.t1;protein=XP_043958970.1;pid=96.47
chr10	exonerate	exon	12820682	12821042	100.00	-	.	ID=g9855.t1.cds;Parent=g9855.t1;protein=XP_043958970.1;pid=100.00
chr10	exonerate	exon	12822745	12822964	97.27	-	.	ID=g9855.t1.cds;Parent=g9855.t1;protein=XP_043958970.1;pid=97.27
chr10	exonerate	exon	12823703	12823791	100.00	-	.	ID=g9855.t1.cds;Parent=g9855.t1;protein=XP_043958970.1;pid=100.00
chr10	exonerate	exon	12826693	12826850	100.00	-	.	ID=g9855.t1.cds;Parent=g9855.t1;protein=XP_043958970.1;pid=100.00
chr10	exonerate	exon	12828112	12828332	100.00	-	.	ID=g9855.t1.cds;Parent=g9855.t1;protein=XP_043958970.1;pid=100.00
chr10	exonerate	exon	12829659	12829831	100.00	-	.	ID=g9855.t1.cds;Parent=g9855.t1;protein=XP_043958970.1;pid=100.00
chr10	exonerate	exon	12850859	12851479	100.00	-	.	ID=g9855.t1.cds;Parent=g9855.t1;protein=XP_043958970.1;pid=100.00
chr10	exonerate	gene	12853632	12858834	100	-	.	ID=g9856;cds=6;protein=XP_008435523.1;pro_len=174;align=1-174;cover=100.00;pid=100.00;start_c=1;stop_c=1;pre_stop=0;frameshift=0;busco=ray,-;symbol="vps25";name="vacuolar protein-sorting-associated protein 25 [Poeciliopsis prolifica]";qcov=100.00;scov=100.00;ppid=100;seg=0.00;rep_cov=0.00;pfam=PF05871
chr10	exonerate	transcript	12853632	12858834	100	-	.	ID=g9856.t1;Parent=g9856
chr10	exonerate	exon	12853632	12853744	100	-	.	ID=g9856.t1.cds;Parent=g9856.t1;protein=XP_008435523.1;pid=100.00
chr10	exonerate	exon	12854245	12854320	100	-	.	ID=g9856.t1.cds;Parent=g9856.t1;protein=XP_008435523.1;pid=100.00
chr10	exonerate	exon	12856727	12856815	100	-	.	ID=g9856.t1.cds;Parent=g9856.t1;protein=XP_008435523.1;pid=100.00
chr10	exonerate	exon	12856899	12856952	100	-	.	ID=g9856.t1.cds;Parent=g9856.t1;protein=XP_008435523.1;pid=100.00
chr10	exonerate	exon	12857762	12857907	100	-	.	ID=g9856.t1.cds;Parent=g9856.t1;protein=XP_008435523.1;pid=100.00
chr10	exonerate	exon	12858788	12858834	100	-	.	ID=g9856.t1.cds;Parent=g9856.t1;protein=XP_008435523.1;pid=100.00
chr10	AUGUSTUS	gene	12861434	12878987	100	-	.	ID=g9857;cds=17;%evi=97;start_c=1;stop_c=1;busco=-,-;symbol="Arhgap27";name="rho GTPase-activating protein 27 isoform X7 [Gambusia affinis]";qcov=96.77;scov=72.02;ppid=98.6;seg=10.11;rep_cov=0.00;pfam=PF00169,PF00397,PF00620
chr10	AUGUSTUS	transcript	12861434	12878987	100	-	.	ID=g9857.t1;Parent=g9857
chr10	AUGUSTUS	exon	12861434	12861611	100	-	1	ID=g9857.t1.cds;Parent=g9857.t1
chr10	AUGUSTUS	exon	12862192	12862297	100	-	2	ID=g9857.t1.cds;Parent=g9857.t1
chr10	AUGUSTUS	exon	12862450	12862581	100	-	2	ID=g9857.t1.cds;Parent=g9857.t1
chr10	AUGUSTUS	exon	12862671	12862748	100	-	2	ID=g9857.t1.cds;Parent=g9857.t1
chr10	AUGUSTUS	exon	12862835	12862933	100	-	2	ID=g9857.t1.cds;Parent=g9857.t1
chr10	AUGUSTUS	exon	12863292	12863426	100	-	2	ID=g9857.t1.cds;Parent=g9857.t1
chr10	AUGUSTUS	exon	12864018	12864123	100	-	0	ID=g9857.t1.cds;Parent=g9857.t1
chr10	AUGUSTUS	exon	12865255	12865353	100	-	0	ID=g9857.t1.cds;Parent=g9857.t1
chr10	AUGUSTUS	exon	12865520	12865621	100	-	0	ID=g9857.t1.cds;Parent=g9857.t1
chr10	AUGUSTUS	exon	12866703	12866787	100	-	1	ID=g9857.t1.cds;Parent=g9857.t1
chr10	AUGUSTUS	exon	12868655	12868722	100	-	0	ID=g9857.t1.cds;Parent=g9857.t1
chr10	AUGUSTUS	exon	12870124	12870204	100	-	0	ID=g9857.t1.cds;Parent=g9857.t1
chr10	AUGUSTUS	exon	12871211	12871333	100	-	0	ID=g9857.t1.cds;Parent=g9857.t1
chr10	AUGUSTUS	exon	12871454	12871534	100	-	0	ID=g9857.t1.cds;Parent=g9857.t1
chr10	AUGUSTUS	exon	12872369	12872608	100	-	0	ID=g9857.t1.cds;Parent=g9857.t1
chr10	AUGUSTUS	exon	12874201	12874641	100	-	0	ID=g9857.t1.cds;Parent=g9857.t1
chr10	AUGUSTUS	exon	12878913	12878987	100	-	0	ID=g9857.t1.cds;Parent=g9857.t1
chr10	miniprot	gene	12894275	12900296	88	-	.	ID=g9858;cds=8;protein=XP_043958363.1;pro_len=502;align=1-502;cover=100.00;pid=99.80;start_c=1;stop_c=1;pre_stop=0;frameshift=0;busco=ray,vert;symbol="MFSD13A";name="transmembrane protein 180 [Gambusia affinis]";qcov=100.00;scov=100.00;ppid=99.8;seg=3.39;rep_cov=0.00;pfam=PF13347
chr10	miniprot	transcript	12894275	12900296	88	-	.	ID=g9858.t1;Parent=g9858
chr10	miniprot	exon	12894275	12894510	100	-	2	ID=g9858.t1.cds;Parent=g9858.t1;protein=XP_043958363.1;pid=100.00
chr10	miniprot	exon	12895102	12895295	100	-	1	ID=g9858.t1.cds;Parent=g9858.t1;protein=XP_043958363.1;pid=100.00
chr10	miniprot	exon	12895459	12895630	100	-	2	ID=g9858.t1.cds;Parent=g9858.t1;protein=XP_043958363.1;pid=100.00
chr10	miniprot	exon	12897172	12897268	100	-	0	ID=g9858.t1.cds;Parent=g9858.t1;protein=XP_043958363.1;pid=100.00
chr10	miniprot	exon	12897551	12897662	100	-	1	ID=g9858.t1.cds;Parent=g9858.t1;protein=XP_043958363.1;pid=100.00
chr10	miniprot	exon	12897768	12898217	100	-	1	ID=g9858.t1.cds;Parent=g9858.t1;protein=XP_043958363.1;pid=99.33
chr10	miniprot	exon	12899741	12899820	100	-	0	ID=g9858.t1.cds;Parent=g9858.t1;protein=XP_043958363.1;pid=100.00
chr10	miniprot	exon	12900129	12900296	100.00	-	0	ID=g9858.t1.cds;Parent=g9858.t1;protein=XP_043958363.1;pid=100.00
chr10	exonerate	gene	12912065	12937503	93	+	.	ID=g9859;cds=14;protein=XP_043957984.1;pro_len=885;align=1-885;cover=100.00;pid=99.21;start_c=1;stop_c=1;pre_stop=0;frameshift=0;busco=-,-;symbol="SEMA4G";name="semaphorin-4G [Gambusia affinis]";qcov=100.00;scov=100.00;ppid=99.2;seg=9.27;rep_cov=1.09;pfam=PF01403,PF01437
chr10	exonerate	transcript	12912065	12937503	93	+	.	ID=g9859.t1;Parent=g9859
chr10	exonerate	exon	12912065	12912209	93.79	+	.	ID=g9859.t1.cds;Parent=g9859.t1;protein=XP_043957984.1;pid=93.79
chr10	exonerate	exon	12925082	12925230	100	+	.	ID=g9859.t1.cds;Parent=g9859.t1;protein=XP_043957984.1;pid=100.00
chr10	exonerate	exon	12925633	12925695	100	+	.	ID=g9859.t1.cds;Parent=g9859.t1;protein=XP_043957984.1;pid=100.00
chr10	exonerate	exon	12925944	12926042	100	+	.	ID=g9859.t1.cds;Parent=g9859.t1;protein=XP_043957984.1;pid=100.00
chr10	exonerate	exon	12926803	12926896	100	+	.	ID=g9859.t1.cds;Parent=g9859.t1;protein=XP_043957984.1;pid=100.00
chr10	exonerate	exon	12927106	12927219	100	+	.	ID=g9859.t1.cds;Parent=g9859.t1;protein=XP_043957984.1;pid=100.00
chr10	exonerate	exon	12928163	12928317	100	+	.	ID=g9859.t1.cds;Parent=g9859.t1;protein=XP_043957984.1;pid=100.00
chr10	exonerate	exon	12931743	12931918	100	+	.	ID=g9859.t1.cds;Parent=g9859.t1;protein=XP_043957984.1;pid=100.00
chr10	exonerate	exon	12932932	12933070	100	+	.	ID=g9859.t1.cds;Parent=g9859.t1;protein=XP_043957984.1;pid=100.00
chr10	exonerate	exon	12933159	12933381	100	+	.	ID=g9859.t1.cds;Parent=g9859.t1;protein=XP_043957984.1;pid=97.31
chr10	exonerate	exon	12933463	12933578	100	+	.	ID=g9859.t1.cds;Parent=g9859.t1;protein=XP_043957984.1;pid=100.00
chr10	exonerate	exon	12933821	12933975	100	+	.	ID=g9859.t1.cds;Parent=g9859.t1;protein=XP_043957984.1;pid=100.00
chr10	exonerate	exon	12935991	12936052	100	+	.	ID=g9859.t1.cds;Parent=g9859.t1;protein=XP_043957984.1;pid=100.00
chr10	exonerate	exon	12936536	12937503	100	+	.	ID=g9859.t1.cds;Parent=g9859.t1;protein=XP_043957984.1;pid=99.38
chr10	exonerate	gene	12945064	12946809	100	-	.	ID=g9860;cds=3;protein=XP_043957986.1;pro_len=151;align=1-151;cover=100.00;pid=100.00;start_c=1;stop_c=1;pre_stop=0;frameshift=0;busco=ray,vert;symbol="MRPL43";name="39S ribosomal protein L43, mitochondrial [Gambusia affinis]";qcov=100.00;scov=100.00;ppid=100;seg=0.00;rep_cov=0.00;pfam=PF05047
chr10	exonerate	transcript	12945064	12946809	100	-	.	ID=g9860.t1;Parent=g9860
chr10	exonerate	exon	12945064	12945281	100	-	.	ID=g9860.t1.cds;Parent=g9860.t1;protein=XP_043957986.1;pid=100.00
chr10	exonerate	exon	12946213	12946319	100	-	.	ID=g9860.t1.cds;Parent=g9860.t1;protein=XP_043957986.1;pid=100.00
chr10	exonerate	exon	12946679	12946809	100	-	.	ID=g9860.t1.cds;Parent=g9860.t1;protein=XP_043957986.1;pid=100.00
chr10	exonerate	gene	12947897	12952034	83	+	.	ID=g9861;cds=6;protein=XP_043957985.1;pro_len=721;align=1-721;cover=100.00;pid=99.03;start_c=1;stop_c=1;pre_stop=0;frameshift=0;busco=ray,vert;symbol="TWNK";name="twinkle protein, mitochondrial [Gambusia affinis]";qcov=100.00;scov=100.00;ppid=99.0;seg=4.99;rep_cov=0.00;pfam=PF13481
chr10	exonerate	transcript	12947897	12952034	83	+	.	ID=g9861.t1;Parent=g9861
chr10	exonerate	exon	12947897	12948532	99.53	+	.	ID=g9861.t1.cds;Parent=g9861.t1;protein=XP_043957985.1;pid=99.53
chr10	exonerate	exon	12949229	12949931	100	+	.	ID=g9861.t1.cds;Parent=g9861.t1;protein=XP_043957985.1;pid=100.00
chr10	exonerate	exon	12950310	12950550	100	+	.	ID=g9861.t1.cds;Parent=g9861.t1;protein=XP_043957985.1;pid=100.00
chr10	exonerate	exon	12950670	12950777	100	+	.	ID=g9861.t1.cds;Parent=g9861.t1;protein=XP_043957985.1;pid=94.44
chr10	exonerate	exon	12951168	12951309	100	+	.	ID=g9861.t1.cds;Parent=g9861.t1;protein=XP_043957985.1;pid=100.00
chr10	exonerate	exon	12951699	12952034	100	+	.	ID=g9861.t1.cds;Parent=g9861.t1;protein=XP_043957985.1;pid=96.40
chr10	exonerate	gene	12988418	12992876	80	+	.	ID=g9862;cds=5;protein=XP_043958295.1;pro_len=696;align=1-696;cover=100.00;pid=99.28;start_c=1;stop_c=1;pre_stop=0;frameshift=0;busco=-,-;symbol="lzts2";name="leucine zipper putative tumor suppressor 2 homolog [Gambusia affinis]";qcov=100.00;scov=100.00;ppid=99.3;seg=23.85;rep_cov=1.67;pfam=PF06818
chr10	exonerate	transcript	12988418	12992876	80	+	.	ID=g9862.t1;Parent=g9862
chr10	exonerate	exon	12988418	12988933	97.67	+	.	ID=g9862.t1.cds;Parent=g9862.t1;protein=XP_043958295.1;pid=97.67
chr10	exonerate	exon	12989838	12990434	100	+	.	ID=g9862.t1.cds;Parent=g9862.t1;protein=XP_043958295.1;pid=100.00
chr10	exonerate	exon	12990515	12990637	100	+	.	ID=g9862.t1.cds;Parent=g9862.t1;protein=XP_043958295.1;pid=100.00
chr10	exonerate	exon	12991026	12991172	100	+	.	ID=g9862.t1.cds;Parent=g9862.t1;protein=XP_043958295.1;pid=100.00
chr10	exonerate	exon	12992169	12992876	100	+	.	ID=g9862.t1.cds;Parent=g9862.t1;protein=XP_043958295.1;pid=99.57
chr10	exonerate	gene	12995606	13007627	68	-	.	ID=g9863;cds=16;protein=XP_043958291.1;pro_len=883;align=1-883;cover=100.00;pid=99.55;start_c=1;stop_c=1;pre_stop=0;frameshift=0;busco=-,-;symbol="PDZD7";name="PDZ domain-containing protein 7-like isoform X1 [Gambusia affinis]";qcov=100.00;scov=100.00;ppid=99.5;seg=13.93;rep_cov=0.00;pfam=PF00595
chr10	exonerate	transcript	12995606	13007627	68	-	.	ID=g9863.t1;Parent=g9863
chr10	exonerate	exon	12995606	12995749	100	-	.	ID=g9863.t1.cds;Parent=g9863.t1;protein=XP_043958291.1;pid=100.00
chr10	exonerate	exon	12997176	12997276	100	-	.	ID=g9863.t1.cds;Parent=g9863.t1;protein=XP_043958291.1;pid=100.00
chr10	exonerate	exon	12998025	12998630	100	-	.	ID=g9863.t1.cds;Parent=g9863.t1;protein=XP_043958291.1;pid=100.00
chr10	exonerate	exon	12999269	12999340	100	-	.	ID=g9863.t1.cds;Parent=g9863.t1;protein=XP_043958291.1;pid=100.00
chr10	exonerate	exon	12999984	13000075	100	-	.	ID=g9863.t1.cds;Parent=g9863.t1;protein=XP_043958291.1;pid=100.00
chr10	exonerate	exon	13000398	13000489	100	-	.	ID=g9863.t1.cds;Parent=g9863.t1;protein=XP_043958291.1;pid=100.00
chr10	exonerate	exon	13000895	13001010	100	-	.	ID=g9863.t1.cds;Parent=g9863.t1;protein=XP_043958291.1;pid=100.00
chr10	exonerate	exon	13002083	13002244	100	-	.	ID=g9863.t1.cds;Parent=g9863.t1;protein=XP_043958291.1;pid=100.00
chr10	exonerate	exon	13002594	13002820	100	-	.	ID=g9863.t1.cds;Parent=g9863.t1;protein=XP_043958291.1;pid=100.00
chr10	exonerate	exon	13003739	13003916	100	-	.	ID=g9863.t1.cds;Parent=g9863.t1;protein=XP_043958291.1;pid=100.00
chr10	exonerate	exon	13004568	13004628	100	-	.	ID=g9863.t1.cds;Parent=g9863.t1;protein=XP_043958291.1;pid=100.00
chr10	exonerate	exon	13005700	13005847	100	-	.	ID=g9863.t1.cds;Parent=g9863.t1;protein=XP_043958291.1;pid=100.00
chr10	exonerate	exon	13006173	13006349	100	-	.	ID=g9863.t1.cds;Parent=g9863.t1;protein=XP_043958291.1;pid=100.00
chr10	exonerate	exon	13006436	13006610	100	-	.	ID=g9863.t1.cds;Parent=g9863.t1;protein=XP_043958291.1;pid=100.00
chr10	exonerate	exon	13006696	13006833	100	-	.	ID=g9863.t1.cds;Parent=g9863.t1;protein=XP_043958291.1;pid=100.00
chr10	exonerate	exon	13007465	13007627	92.64	-	.	ID=g9863.t1.cds;Parent=g9863.t1;protein=XP_043958291.1;pid=92.64
chr10	exonerate	gene	13010151	13011773	100	-	.	ID=g9864;cds=5;protein=XP_043958298.1;pro_len=212;align=1-212;cover=100.00;pid=99.06;start_c=1;stop_c=1;pre_stop=1;frameshift=0;busco=-,-;symbol="prxl2a";name="peroxiredoxin-like 2A [Gambusia affinis]";qcov=100.00;scov=100.00;ppid=99.1;seg=16.59;rep_cov=0.00;pfam=PF13911
chr10	exonerate	transcript	13010151	13011773	100	-	.	ID=g9864.t1;Parent=g9864
chr10	exonerate	exon	13010151	13010240	100	-	.	ID=g9864.t1.cds;Parent=g9864.t1;protein=XP_043958298.1;pid=100.00
chr10	exonerate	exon	13010340	13010504	100	-	.	ID=g9864.t1.cds;Parent=g9864.t1;protein=XP_043958298.1;pid=100.00
chr10	exonerate	exon	13010721	13010861	100	-	.	ID=g9864.t1.cds;Parent=g9864.t1;protein=XP_043958298.1;pid=100.00
chr10	exonerate	exon	13011373	13011464	100	-	.	ID=g9864.t1.cds;Parent=g9864.t1;protein=XP_043958298.1;pid=96.74;X
chr10	exonerate	exon	13011623	13011773	100	-	.	ID=g9864.t1.cds;Parent=g9864.t1;protein=XP_043958298.1;pid=98.01
chr10	exonerate	gene	13012608	13019280	99.56	-	.	ID=g9865;cds=10;protein=XP_043958285.1;pro_len=452;align=1-452;cover=100.00;pid=99.56;start_c=1;stop_c=1;pre_stop=0;frameshift=0;busco=ray,-;symbol="DYDC1";name="DPY30 domain containing 2 isoform X1 [Gambusia affinis]";qcov=100.00;scov=100.00;ppid=88.5;seg=11.70;rep_cov=1.40;pfam=PF05186
chr10	exonerate	transcript	13012608	13019280	99.56	-	.	ID=g9865.t1;Parent=g9865
chr10	exonerate	exon	13012608	13012682	100.00	-	.	ID=g9865.t1.cds;Parent=g9865.t1;protein=XP_043958285.1;pid=100.00
chr10	exonerate	exon	13012801	13012980	96.67	-	.	ID=g9865.t1.cds;Parent=g9865.t1;protein=XP_043958285.1;pid=96.67
chr10	exonerate	exon	13014126	13014212	100.00	-	.	ID=g9865.t1.cds;Parent=g9865.t1;protein=XP_043958285.1;pid=100.00
chr10	exonerate	exon	13015330	13015515	100.00	-	.	ID=g9865.t1.cds;Parent=g9865.t1;protein=XP_043958285.1;pid=100.00
chr10	exonerate	exon	13015740	13015901	100.00	-	.	ID=g9865.t1.cds;Parent=g9865.t1;protein=XP_043958285.1;pid=100.00
chr10	exonerate	exon	13016615	13016791	100.00	-	.	ID=g9865.t1.cds;Parent=g9865.t1;protein=XP_043958285.1;pid=100.00
chr10	exonerate	exon	13017044	13017199	100.00	-	.	ID=g9865.t1.cds;Parent=g9865.t1;protein=XP_043958285.1;pid=100.00
chr10	exonerate	exon	13017553	13017633	100.00	-	.	ID=g9865.t1.cds;Parent=g9865.t1;protein=XP_043958285.1;pid=100.00
chr10	exonerate	exon	13017783	13017893	100.00	-	.	ID=g9865.t1.cds;Parent=g9865.t1;protein=XP_043958285.1;pid=100.00
chr10	exonerate	exon	13019134	13019280	100.00	-	.	ID=g9865.t1.cds;Parent=g9865.t1;protein=XP_043958285.1;pid=100.00
chr10	GffMerge	gene	13026297	13040014	99.52	+	.	ID=g9866;cds=26;protein=XP_043958279.1;pro_len=1894;align=1-1894;cover=100.00;pid=99.52;start_c=1;stop_c=1;pre_stop=0;frameshift=0;busco=-,-;symbol="scn4aa";name="sodium channel protein type 4 subunit alpha A isoform X1 [Gambusia affinis]";qcov=100.00;scov=100.00;ppid=98.9;seg=10.50;rep_cov=1.52;pfam=PF00520,PF06512
chr10	GffMerge	transcript	13026297	13040014	99.52	+	.	ID=g9866.t1;Parent=g9866
chr10	exonerate	exon	13026297	13026551	98.82	+	.	ID=g9866.t1.cds;Parent=g9866.t1;protein=XP_043958279.1;pid=98.82
chr10	GeneWise	exon	13026843	13027000	97.62	+	0	ID=g9866.t1.cds;Parent=g9866.t1;protein=XP_043958279.1;pid=97.62
chr10	GeneWise	exon	13027086	13027166	100.00	+	2	ID=g9866.t1.cds;Parent=g9866.t1;protein=XP_043958279.1;pid=100.00
chr10	exonerate	exon	13027247	13027375	100.00	+	.	ID=g9866.t1.cds;Parent=g9866.t1;protein=XP_043958279.1;pid=100.00
chr10	exonerate	exon	13027606	13027697	100.00	+	.	ID=g9866.t1.cds;Parent=g9866.t1;protein=XP_043958279.1;pid=100.00
chr10	exonerate	exon	13027806	13028051	98.78	+	.	ID=g9866.t1.cds;Parent=g9866.t1;protein=XP_043958279.1;pid=98.78
chr10	exonerate	exon	13028138	13028201	100.00	+	.	ID=g9866.t1.cds;Parent=g9866.t1;protein=XP_043958279.1;pid=100.00
chr10	exonerate	exon	13028374	13028515	100.00	+	.	ID=g9866.t1.cds;Parent=g9866.t1;protein=XP_043958279.1;pid=100.00
chr10	exonerate	exon	13028625	13028822	100.00	+	.	ID=g9866.t1.cds;Parent=g9866.t1;protein=XP_043958279.1;pid=100.00
chr10	exonerate	exon	13029501	13029674	100.00	+	.	ID=g9866.t1.cds;Parent=g9866.t1;protein=XP_043958279.1;pid=100.00
chr10	exonerate	exon	13029781	13029910	97.69	+	.	ID=g9866.t1.cds;Parent=g9866.t1;protein=XP_043958279.1;pid=97.69
chr10	exonerate	exon	13030654	13030892	100.00	+	.	ID=g9866.t1.cds;Parent=g9866.t1;protein=XP_043958279.1;pid=100.00
chr10	exonerate	exon	13030972	13031145	100.00	+	.	ID=g9866.t1.cds;Parent=g9866.t1;protein=XP_043958279.1;pid=100.00
chr10	exonerate	exon	13031998	13032354	100.00	+	.	ID=g9866.t1.cds;Parent=g9866.t1;protein=XP_043958279.1;pid=100.00
chr10	exonerate	exon	13034444	13034968	98.85	+	.	ID=g9866.t1.cds;Parent=g9866.t1;protein=XP_043958279.1;pid=98.85
chr10	exonerate	exon	13035223	13035264	100.00	+	.	ID=g9866.t1.cds;Parent=g9866.t1;protein=XP_043958279.1;pid=100.00
chr10	exonerate	exon	13035366	13035486	100.00	+	.	ID=g9866.t1.cds;Parent=g9866.t1;protein=XP_043958279.1;pid=100.00
chr10	exonerate	exon	13035596	13035750	98.06	+	.	ID=g9866.t1.cds;Parent=g9866.t1;protein=XP_043958279.1;pid=98.06
chr10	exonerate	exon	13035831	13036004	98.28	+	.	ID=g9866.t1.cds;Parent=g9866.t1;protein=XP_043958279.1;pid=98.28
chr10	exonerate	exon	13036133	13036255	100.00	+	.	ID=g9866.t1.cds;Parent=g9866.t1;protein=XP_043958279.1;pid=100.00
chr10	exonerate	exon	13036555	13036836	100.00	+	.	ID=g9866.t1.cds;Parent=g9866.t1;protein=XP_043958279.1;pid=100.00
chr10	exonerate	exon	13036973	13037026	100.00	+	.	ID=g9866.t1.cds;Parent=g9866.t1;protein=XP_043958279.1;pid=100.00
chr10	exonerate	exon	13037536	13037673	100.00	+	.	ID=g9866.t1.cds;Parent=g9866.t1;protein=XP_043958279.1;pid=100.00
chr10	exonerate	exon	13037801	13037905	100.00	+	.	ID=g9866.t1.cds;Parent=g9866.t1;protein=XP_043958279.1;pid=100.00
chr10	exonerate	exon	13038371	13038641	100.00	+	.	ID=g9866.t1.cds;Parent=g9866.t1;protein=XP_043958279.1;pid=100.00
chr10	exonerate	exon	13038726	13040014	100.00	+	.	ID=g9866.t1.cds;Parent=g9866.t1;protein=XP_043958279.1;pid=100.00
chr10	AUGUSTUS	gene	13045679	13050073	100	+	.	ID=g9867;cds=5;%evi=100;start_c=1;stop_c=1;busco=-,vert;symbol="CD79B";name="uncharacterized protein cd79b [Gambusia affinis]";qcov=100.00;scov=100.00;ppid=97.5;seg=7.39;rep_cov=0.00;pfam=PF00047
chr10	AUGUSTUS	transcript	13045679	13050073	100	+	.	ID=g9867.t1;Parent=g9867
chr10	AUGUSTUS	exon	13045679	13045730	100	+	0	ID=g9867.t1.cds;Parent=g9867.t1
chr10	AUGUSTUS	exon	13047355	13047651	100	+	2	ID=g9867.t1.cds;Parent=g9867.t1
chr10	AUGUSTUS	exon	13047740	13047858	100	+	2	ID=g9867.t1.cds;Parent=g9867.t1
chr10	AUGUSTUS	exon	13048609	13048662	100	+	0	ID=g9867.t1.cds;Parent=g9867.t1
chr10	AUGUSTUS	exon	13049984	13050073	100	+	0	ID=g9867.t1.cds;Parent=g9867.t1
chr10	GeneWise	gene	13051010	13052831	96.67	-	.	ID=g9868;cds=5;protein=XP_043958278.1;pro_len=180;align=1-180;cover=100.00;pid=96.67;start_c=1;stop_c=1;pre_stop=0;frameshift=0;busco=-,-;symbol="ifna3";name="interferon a3-like [Gambusia affinis]";qcov=100.00;scov=100.00;ppid=96.7;seg=10.00;rep_cov=0.00;pfam=PF00143
chr10	GeneWise	transcript	13051010	13052831	96.67	-	.	ID=g9868.t1;Parent=g9868
chr10	GeneWise	exon	13051010	13051108	96.88	-	0	ID=g9868.t1.cds;Parent=g9868.t1;protein=XP_043958278.1;pid=96.88
chr10	GeneWise	exon	13051226	13051303	92.31	-	0	ID=g9868.t1.cds;Parent=g9868.t1;protein=XP_043958278.1;pid=92.31
chr10	GeneWise	exon	13052289	13052438	94.00	-	0	ID=g9868.t1.cds;Parent=g9868.t1;protein=XP_043958278.1;pid=94.00
chr10	GeneWise	exon	13052525	13052608	100.00	-	0	ID=g9868.t1.cds;Parent=g9868.t1;protein=XP_043958278.1;pid=100.00
chr10	GeneWise	exon	13052700	13052831	100.00	-	0	ID=g9868.t1.cds;Parent=g9868.t1;protein=XP_043958278.1;pid=100.00
chr10	GeneWise	gene	13055360	13056307	98.38	-	.	ID=g9869;cds=5;protein=XP_043959075.1;pro_len=185;align=1-185;cover=100.00;pid=98.38;start_c=1;stop_c=1;pre_stop=0;frameshift=0;busco=-,-;symbol="ifna3";name="interferon a3-like [Gambusia affinis]";qcov=100.00;scov=100.00;ppid=98.4;seg=0.00;rep_cov=0.00;pfam=PF00143
chr10	GeneWise	transcript	13055360	13056307	98.38	-	.	ID=g9869.t1;Parent=g9869
chr10	GeneWise	exon	13055360	13055467	100.00	-	0	ID=g9869.t1.cds;Parent=g9869.t1;protein=XP_043959075.1;pid=100.00
chr10	GeneWise	exon	13055549	13055635	89.66	-	0	ID=g9869.t1.cds;Parent=g9869.t1;protein=XP_043959075.1;pid=89.66
chr10	GeneWise	exon	13055756	13055905	100.00	-	0	ID=g9869.t1.cds;Parent=g9869.t1;protein=XP_043959075.1;pid=100.00
chr10	GeneWise	exon	13056005	13056091	100.00	-	0	ID=g9869.t1.cds;Parent=g9869.t1;protein=XP_043959075.1;pid=100.00
chr10	GeneWise	exon	13056182	13056307	100.00	-	0	ID=g9869.t1.cds;Parent=g9869.t1;protein=XP_043959075.1;pid=100.00
chr10	exonerate	gene	13058242	13059182	100.00	+	.	ID=g9870;cds=5;protein=XP_043958275.1;pro_len=182;align=1-182;cover=100.00;pid=100.00;start_c=1;stop_c=1;pre_stop=0;frameshift=0;busco=-,-;symbol="ifna3";name="interferon a3-like [Gambusia affinis]";qcov=100.00;scov=100.00;ppid=100;seg=0.00;rep_cov=0.00;pfam=PF00143
chr10	exonerate	transcript	13058242	13059182	100.00	+	.	ID=g9870.t1;Parent=g9870
chr10	exonerate	exon	13058242	13058367	100.00	+	.	ID=g9870.t1.cds;Parent=g9870.t1;protein=XP_043958275.1;pid=100.00
chr10	exonerate	exon	13058458	13058544	100.00	+	.	ID=g9870.t1.cds;Parent=g9870.t1;protein=XP_043958275.1;pid=100.00
chr10	exonerate	exon	13058644	13058793	100.00	+	.	ID=g9870.t1.cds;Parent=g9870.t1;protein=XP_043958275.1;pid=100.00
chr10	exonerate	exon	13058914	13059000	100.00	+	.	ID=g9870.t1.cds;Parent=g9870.t1;protein=XP_043958275.1;pid=100.00
chr10	exonerate	exon	13059084	13059182	100.00	+	.	ID=g9870.t1.cds;Parent=g9870.t1;protein=XP_043958275.1;pid=100.00
chr10	GffMerge	gene	13063101	13077341	91	+	.	ID=g9871;cds=11;protein=XP_043959074.1;pro_len=1028;align=19-1028;cover=98.25;pid=98.22;start_c=1;stop_c=1;pre_stop=0;frameshift=0;busco=ray,-;symbol="PLEKHM1";name="pleckstrin homology domain-containing family M member 1 isoform X1 [Xiphophorus hellerii]";qcov=100.00;scov=100.00;ppid=95.6;seg=8.62;rep_cov=0.00;pfam=PF02759,PF13901
chr10	GffMerge	transcript	13063101	13077341	91	+	.	ID=g9871.t1;Parent=g9871
chr10	exonerate	exon	13063101	13063154	94.44	+	.	ID=g9871.t1.cds;Parent=g9871.t1;protein=XP_032430556.1;pid=94.44
chr10	GeneWise	exon	13068274	13068515	100	+	0	ID=g9871.t1.cds;Parent=g9871.t1;protein=XP_043959074.1;pid=100.00
chr10	GeneWise	exon	13068641	13069297	100	+	2	ID=g9871.t1.cds;Parent=g9871.t1;protein=XP_043959074.1;pid=99.08
chr10	GeneWise	exon	13070810	13071302	100	+	2	ID=g9871.t1.cds;Parent=g9871.t1;protein=XP_043959074.1;pid=98.78
chr10	GeneWise	exon	13072618	13072756	100	+	0	ID=g9871.t1.cds;Parent=g9871.t1;protein=XP_043959074.1;pid=100.00
chr10	GeneWise	exon	13074394	13075371	100	+	1	ID=g9871.t1.cds;Parent=g9871.t1;protein=XP_043959074.1;pid=100.00
chr10	GeneWise	exon	13075618	13075763	100	+	1	ID=g9871.t1.cds;Parent=g9871.t1;protein=XP_043959074.1;pid=100.00
chr10	GeneWise	exon	13076378	13076571	100	+	0	ID=g9871.t1.cds;Parent=g9871.t1;protein=XP_043959074.1;pid=100.00
chr10	exonerate	exon	13076737	13076800	100	+	.	ID=g9871.t1.cds;Parent=g9871.t1;protein=XP_032430556.1;pid=95.31
chr10	exonerate	exon	13076895	13077052	100	+	.	ID=g9871.t1.cds;Parent=g9871.t1;protein=XP_032430556.1;pid=100.00
chr10	exonerate	exon	13077227	13077341	100	+	.	ID=g9871.t1.cds;Parent=g9871.t1;protein=XP_032430556.1;pid=94.64
chr10	miniprot	gene	13079632	13087328	100	+	.	ID=g9872;cds=13;protein=XP_043958273.1;pro_len=402;align=1-402;cover=100.00;pid=99.75;start_c=1;stop_c=1;pre_stop=0;frameshift=0;busco=-,-;symbol="KLHDC1";name="kelch domain-containing protein 1-like [Gambusia affinis]";qcov=100.00;scov=100.00;ppid=99.8;seg=0.00;rep_cov=0.00;pfam=PF13415,PF13418
chr10	miniprot	transcript	13079632	13087328	100	+	.	ID=g9872.t1;Parent=g9872
chr10	miniprot	exon	13079632	13079733	100	+	0	ID=g9872.t1.cds;Parent=g9872.t1;protein=XP_043958273.1;pid=100.00
chr10	miniprot	exon	13081040	13081110	100	+	0	ID=g9872.t1.cds;Parent=g9872.t1;protein=XP_043958273.1;pid=100.00
chr10	miniprot	exon	13081354	13081471	100	+	1	ID=g9872.t1.cds;Parent=g9872.t1;protein=XP_043958273.1;pid=100.00
chr10	miniprot	exon	13081879	13081991	100	+	0	ID=g9872.t1.cds;Parent=g9872.t1;protein=XP_043958273.1;pid=100.00
chr10	miniprot	exon	13083255	13083345	100	+	1	ID=g9872.t1.cds;Parent=g9872.t1;protein=XP_043958273.1;pid=100.00
chr10	miniprot	exon	13083433	13083531	100	+	0	ID=g9872.t1.cds;Parent=g9872.t1;protein=XP_043958273.1;pid=100.00
chr10	miniprot	exon	13084386	13084460	100	+	0	ID=g9872.t1.cds;Parent=g9872.t1;protein=XP_043958273.1;pid=100.00
chr10	miniprot	exon	13084936	13084994	100	+	0	ID=g9872.t1.cds;Parent=g9872.t1;protein=XP_043958273.1;pid=100.00
chr10	miniprot	exon	13085098	13085210	100	+	1	ID=g9872.t1.cds;Parent=g9872.t1;protein=XP_043958273.1;pid=100.00
chr10	miniprot	exon	13085305	13085377	100	+	2	ID=g9872.t1.cds;Parent=g9872.t1;protein=XP_043958273.1;pid=95.83
chr10	miniprot	exon	13085757	13085841	100	+	1	ID=g9872.t1.cds;Parent=g9872.t1;protein=XP_043958273.1;pid=100.00
chr10	miniprot	exon	13086285	13086364	100	+	0	ID=g9872.t1.cds;Parent=g9872.t1;protein=XP_043958273.1;pid=100.00
chr10	miniprot	exon	13087199	13087328	100	+	1	ID=g9872.t1.cds;Parent=g9872.t1;protein=XP_043958273.1;pid=100.00
chr10	exonerate	gene	13087877	13095674	100	-	.	ID=g9873;cds=7;protein=XP_005794772.1;pro_len=229;align=1-229;cover=100.00;pid=99.13;start_c=1;stop_c=1;pre_stop=0;frameshift=0;busco=-,-;symbol="Lasp1";name="LIM and SH3 domain protein 1-like isoform X1 [Xiphophorus couchianus]";qcov=100.00;scov=100.00;ppid=99.1;seg=0.00;rep_cov=0.00;pfam=PF00412,PF00880,PF14604
chr10	exonerate	transcript	13087877	13095674	100	-	.	ID=g9873.t1;Parent=g9873
chr10	exonerate	exon	13087877	13088050	100	-	.	ID=g9873.t1.cds;Parent=g9873.t1;protein=XP_005794772.1;pid=98.25
chr10	exonerate	exon	13088998	13089086	100	-	.	ID=g9873.t1.cds;Parent=g9873.t1;protein=XP_005794772.1;pid=96.63
chr10	exonerate	exon	13089180	13089249	100	-	.	ID=g9873.t1.cds;Parent=g9873.t1;protein=XP_005794772.1;pid=100.00
chr10	exonerate	exon	13090136	13090243	100	-	.	ID=g9873.t1.cds;Parent=g9873.t1;protein=XP_005794772.1;pid=100.00
chr10	exonerate	exon	13093335	13093419	100	-	.	ID=g9873.t1.cds;Parent=g9873.t1;protein=XP_005794772.1;pid=100.00
chr10	exonerate	exon	13094981	13095075	100	-	.	ID=g9873.t1.cds;Parent=g9873.t1;protein=XP_005794772.1;pid=100.00
chr10	exonerate	exon	13095606	13095674	100	-	.	ID=g9873.t1.cds;Parent=g9873.t1;protein=XP_005794772.1;pid=100.00
chr10	exonerate	gene	13098808	13116236	99.59	-	.	ID=g9874;cds=13;protein=XP_043958270.1;pro_len=483;align=1-483;cover=100.00;pid=99.59;start_c=1;stop_c=1;pre_stop=0;frameshift=0;busco=-,-;symbol="Plxdc1";name="plexin domain-containing protein 1-like isoform X1 [Gambusia affinis]";qcov=100.00;scov=100.00;ppid=99.6;seg=4.55;rep_cov=0.00;pfam=PF01437
chr10	exonerate	transcript	13098808	13116236	99.59	-	.	ID=g9874.t1;Parent=g9874
chr10	exonerate	exon	13098808	13098933	100.00	-	.	ID=g9874.t1.cds;Parent=g9874.t1;protein=XP_043958270.1;pid=100.00
chr10	exonerate	exon	13099035	13099195	100.00	-	.	ID=g9874.t1.cds;Parent=g9874.t1;protein=XP_043958270.1;pid=100.00
chr10	exonerate	exon	13099922	13100045	100.00	-	.	ID=g9874.t1.cds;Parent=g9874.t1;protein=XP_043958270.1;pid=100.00
chr10	exonerate	exon	13100129	13100189	100.00	-	.	ID=g9874.t1.cds;Parent=g9874.t1;protein=XP_043958270.1;pid=100.00
chr10	exonerate	exon	13100269	13100350	100.00	-	.	ID=g9874.t1.cds;Parent=g9874.t1;protein=XP_043958270.1;pid=100.00
chr10	exonerate	exon	13100441	13100536	100.00	-	.	ID=g9874.t1.cds;Parent=g9874.t1;protein=XP_043958270.1;pid=100.00
chr10	exonerate	exon	13100947	13101046	100.00	-	.	ID=g9874.t1.cds;Parent=g9874.t1;protein=XP_043958270.1;pid=100.00
chr10	exonerate	exon	13101159	13101277	100.00	-	.	ID=g9874.t1.cds;Parent=g9874.t1;protein=XP_043958270.1;pid=100.00
chr10	exonerate	exon	13101367	13101489	97.56	-	.	ID=g9874.t1.cds;Parent=g9874.t1;protein=XP_043958270.1;pid=97.56
chr10	exonerate	exon	13101645	13101714	100.00	-	.	ID=g9874.t1.cds;Parent=g9874.t1;protein=XP_043958270.1;pid=100.00
chr10	exonerate	exon	13101798	13101941	97.92	-	.	ID=g9874.t1.cds;Parent=g9874.t1;protein=XP_043958270.1;pid=97.92
chr10	exonerate	exon	13104515	13104684	100.00	-	.	ID=g9874.t1.cds;Parent=g9874.t1;protein=XP_043958270.1;pid=100.00
chr10	exonerate	exon	13116161	13116236	100.00	-	.	ID=g9874.t1.cds;Parent=g9874.t1;protein=XP_043958270.1;pid=100.00
chr10	exonerate	gene	13127856	13129467	100.00	+	.	ID=g9875;cds=4;protein=XP_043958267.1;pro_len=196;align=1-196;cover=100.00;pid=100.00;start_c=1;stop_c=1;pre_stop=0;frameshift=0;busco=-,-;symbol="DKK3";name="dickkopf-related protein 3-like isoform X1 [Gambusia affinis]";qcov=100.00;scov=100.00;ppid=100;seg=0.00;rep_cov=0.00;pfam=PF04706
chr10	exonerate	transcript	13127856	13129467	100.00	+	.	ID=g9875.t1;Parent=g9875
chr10	exonerate	exon	13127856	13128008	100.00	+	.	ID=g9875.t1.cds;Parent=g9875.t1;protein=XP_043958267.1;pid=100.00
chr10	exonerate	exon	13128113	13128287	100.00	+	.	ID=g9875.t1.cds;Parent=g9875.t1;protein=XP_043958267.1;pid=100.00
chr10	exonerate	exon	13128811	13129012	100.00	+	.	ID=g9875.t1.cds;Parent=g9875.t1;protein=XP_043958267.1;pid=100.00
chr10	exonerate	exon	13129407	13129467	100.00	+	.	ID=g9875.t1.cds;Parent=g9875.t1;protein=XP_043958267.1;pid=100.00
chr10	miniprot	gene	13132599	13136351	99.06	+	.	ID=g9876;cds=10;protein=XP_043958266.1;pro_len=356;align=1-356;cover=100.00;pid=99.06;start_c=1;stop_c=1;pre_stop=0;frameshift=1;busco=ray,vert;symbol="TECTB";name="beta-tectorin [Gambusia affinis]";qcov=100.00;scov=100.00;ppid=99.2;seg=4.21;rep_cov=0.00;pfam=PF00100
chr10	miniprot	transcript	13132599	13136351	99.06	+	.	ID=g9876.t1;Parent=g9876
chr10	miniprot	exon	13132599	13132717	96.69	+	0	ID=g9876.t1.cds;Parent=g9876.t1;protein=XP_043958266.1;pid=96.69;!
chr10	miniprot	exon	13133117	13133307	100.00	+	2	ID=g9876.t1.cds;Parent=g9876.t1;protein=XP_043958266.1;pid=100.00
chr10	miniprot	exon	13133387	13133538	100.00	+	0	ID=g9876.t1.cds;Parent=g9876.t1;protein=XP_043958266.1;pid=100.00
chr10	miniprot	exon	13133645	13133717	100.00	+	1	ID=g9876.t1.cds;Parent=g9876.t1;protein=XP_043958266.1;pid=100.00
chr10	miniprot	exon	13133884	13133987	100.00	+	0	ID=g9876.t1.cds;Parent=g9876.t1;protein=XP_043958266.1;pid=100.00
chr10	miniprot	exon	13134077	13134160	100.00	+	1	ID=g9876.t1.cds;Parent=g9876.t1;protein=XP_043958266.1;pid=100.00
chr10	miniprot	exon	13134251	13134413	100.00	+	1	ID=g9876.t1.cds;Parent=g9876.t1;protein=XP_043958266.1;pid=100.00
chr10	miniprot	exon	13135800	13135878	96.30	+	0	ID=g9876.t1.cds;Parent=g9876.t1;protein=XP_043958266.1;pid=96.30
chr10	miniprot	exon	13135970	13136002	100.00	+	2	ID=g9876.t1.cds;Parent=g9876.t1;protein=XP_043958266.1;pid=100.00
chr10	miniprot	exon	13136278	13136351	95.65	+	2	ID=g9876.t1.cds;Parent=g9876.t1;protein=XP_043958266.1;pid=95.65
chr10	exonerate	gene	13137498	13150533	10	-	.	ID=g9877;cds=22;protein=XP_043958261.1;pro_len=1110;align=1-1110;cover=100.00;pid=99.37;start_c=1;stop_c=1;pre_stop=0;frameshift=0;busco=ray,-;symbol="Gucy2g";name="guanylate cyclase 2G isoform X1 [Gambusia affinis]";qcov=100.00;scov=100.00;ppid=99.4;seg=3.24;rep_cov=0.00;pfam=PF00211,PF01094,PF07701,PF07714
chr10	exonerate	transcript	13137498	13150533	10	-	.	ID=g9877.t1;Parent=g9877
chr10	exonerate	exon	13137498	13137578	96.15	-	.	ID=g9877.t1.cds;Parent=g9877.t1;protein=XP_043958261.1;pid=96.15
chr10	exonerate	exon	13138114	13138221	97.22	-	.	ID=g9877.t1.cds;Parent=g9877.t1;protein=XP_043958261.1;pid=97.22
chr10	exonerate	exon	13138306	13138397	96.74	-	.	ID=g9877.t1.cds;Parent=g9877.t1;protein=XP_043958261.1;pid=96.74
chr10	exonerate	exon	13140202	13140300	100.00	-	.	ID=g9877.t1.cds;Parent=g9877.t1;protein=XP_043958261.1;pid=100.00
chr10	exonerate	exon	13141093	13141267	98.29	-	.	ID=g9877.t1.cds;Parent=g9877.t1;protein=XP_043958261.1;pid=98.29
chr10	exonerate	exon	13142128	13142320	98.45	-	.	ID=g9877.t1.cds;Parent=g9877.t1;protein=XP_043958261.1;pid=98.45
chr10	exonerate	exon	13142406	13142546	97.87	-	.	ID=g9877.t1.cds;Parent=g9877.t1;protein=XP_043958261.1;pid=97.87
chr10	exonerate	exon	13143285	13143462	100.00	-	.	ID=g9877.t1.cds;Parent=g9877.t1;protein=XP_043958261.1;pid=100.00
chr10	exonerate	exon	13144195	13144350	100.00	-	.	ID=g9877.t1.cds;Parent=g9877.t1;protein=XP_043958261.1;pid=100.00
chr10	exonerate	exon	13144431	13144599	100.00	-	.	ID=g9877.t1.cds;Parent=g9877.t1;protein=XP_043958261.1;pid=100.00
chr10	exonerate	exon	13144781	13144852	100	-	.	ID=g9877.t1.cds;Parent=g9877.t1;protein=XP_043958261.1;pid=100.00
chr10	exonerate	exon	13144945	13145049	100.00	-	.	ID=g9877.t1.cds;Parent=g9877.t1;protein=XP_043958261.1;pid=100.00
chr10	exonerate	exon	13145311	13145394	100.00	-	.	ID=g9877.t1.cds;Parent=g9877.t1;protein=XP_043958261.1;pid=100.00
chr10	exonerate	exon	13145626	13145766	100.00	-	.	ID=g9877.t1.cds;Parent=g9877.t1;protein=XP_043958261.1;pid=100.00
chr10	exonerate	exon	13145886	13146052	100.00	-	.	ID=g9877.t1.cds;Parent=g9877.t1;protein=XP_043958261.1;pid=100.00
chr10	exonerate	exon	13146156	13146259	100.00	-	.	ID=g9877.t1.cds;Parent=g9877.t1;protein=XP_043958261.1;pid=100.00
chr10	exonerate	exon	13146429	13146564	97.79	-	.	ID=g9877.t1.cds;Parent=g9877.t1;protein=XP_043958261.1;pid=97.79
chr10	exonerate	exon	13146853	13146997	100.00	-	.	ID=g9877.t1.cds;Parent=g9877.t1;protein=XP_043958261.1;pid=100.00
chr10	exonerate	exon	13147092	13147274	100.00	-	.	ID=g9877.t1.cds;Parent=g9877.t1;protein=XP_043958261.1;pid=100.00
chr10	exonerate	exon	13148117	13148226	100.00	-	.	ID=g9877.t1.cds;Parent=g9877.t1;protein=XP_043958261.1;pid=100.00
chr10	exonerate	exon	13148719	13149067	100.00	-	.	ID=g9877.t1.cds;Parent=g9877.t1;protein=XP_043958261.1;pid=100.00
chr10	exonerate	exon	13150189	13150533	100.00	-	.	ID=g9877.t1.cds;Parent=g9877.t1;protein=XP_043958261.1;pid=100.00
chr10	miniprot	gene	13154628	13162163	99.42	+	.	ID=g9878;cds=20;protein=XP_043958264.1;pro_len=684;align=1-684;cover=100.00;pid=99.42;start_c=0;stop_c=1;pre_stop=0;frameshift=0;busco=ray,-;symbol="Acsl5";name="long-chain-fatty-acid--CoA ligase 5 [Gambusia affinis]";qcov=99.85;scov=99.85;ppid=99.6;seg=0.00;rep_cov=0.00;pfam=PF00501,PF13193
chr10	miniprot	transcript	13154628	13162163	99.42	+	.	ID=g9878.t1;Parent=g9878
chr10	miniprot	exon	13154628	13154786	98.11	+	0	ID=g9878.t1.cds;Parent=g9878.t1;protein=XP_043958264.1;pid=98.11
chr10	miniprot	exon	13154904	13155015	100.00	+	0	ID=g9878.t1.cds;Parent=g9878.t1;protein=XP_043958264.1;pid=100.00
chr10	miniprot	exon	13155326	13155390	100.00	+	2	ID=g9878.t1.cds;Parent=g9878.t1;protein=XP_043958264.1;pid=100.00
chr10	miniprot	exon	13155886	13155987	100.00	+	0	ID=g9878.t1.cds;Parent=g9878.t1;protein=XP_043958264.1;pid=100.00
chr10	miniprot	exon	13156082	13156181	100.00	+	0	ID=g9878.t1.cds;Parent=g9878.t1;protein=XP_043958264.1;pid=100.00
chr10	miniprot	exon	13156474	13156652	96.61	+	2	ID=g9878.t1.cds;Parent=g9878.t1;protein=XP_043958264.1;pid=96.61
chr10	miniprot	exon	13156757	13156789	100.00	+	0	ID=g9878.t1.cds;Parent=g9878.t1;protein=XP_043958264.1;pid=100.00
chr10	miniprot	exon	13156884	13156935	100.00	+	0	ID=g9878.t1.cds;Parent=g9878.t1;protein=XP_043958264.1;pid=100.00
chr10	miniprot	exon	13157074	13157147	100.00	+	2	ID=g9878.t1.cds;Parent=g9878.t1;protein=XP_043958264.1;pid=100.00
chr10	miniprot	exon	13157237	13157314	100.00	+	0	ID=g9878.t1.cds;Parent=g9878.t1;protein=XP_043958264.1;pid=100.00
chr10	miniprot	exon	13157399	13157533	100.00	+	0	ID=g9878.t1.cds;Parent=g9878.t1;protein=XP_043958264.1;pid=100.00
chr10	miniprot	exon	13157622	13157756	100.00	+	0	ID=g9878.t1.cds;Parent=g9878.t1;protein=XP_043958264.1;pid=100.00
chr10	miniprot	exon	13158789	13158884	100.00	+	0	ID=g9878.t1.cds;Parent=g9878.t1;protein=XP_043958264.1;pid=100.00
chr10	miniprot	exon	13159468	13159540	100.00	+	0	ID=g9878.t1.cds;Parent=g9878.t1;protein=XP_043958264.1;pid=100.00
chr10	miniprot	exon	13159746	13159834	100.00	+	2	ID=g9878.t1.cds;Parent=g9878.t1;protein=XP_043958264.1;pid=100.00
chr10	miniprot	exon	13160217	13160333	100.00	+	0	ID=g9878.t1.cds;Parent=g9878.t1;protein=XP_043958264.1;pid=100.00
chr10	miniprot	exon	13161158	13161301	100.00	+	0	ID=g9878.t1.cds;Parent=g9878.t1;protein=XP_043958264.1;pid=100.00
chr10	miniprot	exon	13161441	13161542	100.00	+	0	ID=g9878.t1.cds;Parent=g9878.t1;protein=XP_043958264.1;pid=100.00
chr10	miniprot	exon	13161775	13161846	95.83	+	0	ID=g9878.t1.cds;Parent=g9878.t1;protein=XP_043958264.1;pid=95.83
chr10	miniprot	exon	13162026	13162163	100.00	+	0	ID=g9878.t1.cds;Parent=g9878.t1;protein=XP_043958264.1;pid=100.00
chr10	GffMerge	gene	13198301	13296993	73	+	.	ID=g9879;cds=50;protein=XP_043958247.1;pro_len=4103;align=1-4103;cover=100.00;pid=99.32;start_c=1;stop_c=1;pre_stop=0;frameshift=0;busco=-,vert;symbol="ANK3";name="ankyrin-3-like isoform X1 [Gambusia affinis]";qcov=100.00;scov=100.00;ppid=99.2;seg=12.50;rep_cov=0.82;pfam=PF00023,PF00531,PF00791,PF12796,PF13637,PF17809
chr10	GffMerge	transcript	13198301	13296993	73	+	.	ID=g9879.t1;Parent=g9879
chr10	exonerate	exon	13198301	13198420	100.00	+	.	ID=g9879.t1.cds;Parent=g9879.t1;protein=XP_043958247.1;pid=100.00
chr10	exonerate	exon	13221465	13221566	100	+	.	ID=g9879.t1.cds;Parent=g9879.t1;protein=XP_043958247.1;pid=100.00
chr10	exonerate	exon	13222527	13222625	100	+	.	ID=g9879.t1.cds;Parent=g9879.t1;protein=XP_043958247.1;pid=100.00
chr10	exonerate	exon	13225407	13225505	100	+	.	ID=g9879.t1.cds;Parent=g9879.t1;protein=XP_043958247.1;pid=100.00
chr10	exonerate	exon	13228660	13228758	100	+	.	ID=g9879.t1.cds;Parent=g9879.t1;protein=XP_043958247.1;pid=100.00
chr10	exonerate	exon	13233482	13233667	100	+	.	ID=g9879.t1.cds;Parent=g9879.t1;protein=XP_043958247.1;pid=100.00
chr10	exonerate	exon	13234592	13234615	100	+	.	ID=g9879.t1.cds;Parent=g9879.t1;protein=XP_043958247.1;pid=100.00
chr10	exonerate	exon	13236002	13236100	100	+	.	ID=g9879.t1.cds;Parent=g9879.t1;protein=XP_043958247.1;pid=100.00
chr10	exonerate	exon	13237107	13237205	100	+	.	ID=g9879.t1.cds;Parent=g9879.t1;protein=XP_043958247.1;pid=100.00
chr10	exonerate	exon	13237577	13237675	100	+	.	ID=g9879.t1.cds;Parent=g9879.t1;protein=XP_043958247.1;pid=100.00
chr10	exonerate	exon	13237786	13237983	100	+	.	ID=g9879.t1.cds;Parent=g9879.t1;protein=XP_043958247.1;pid=100.00
chr10	exonerate	exon	13238615	13238713	100	+	.	ID=g9879.t1.cds;Parent=g9879.t1;protein=XP_043958247.1;pid=100.00
chr10	exonerate	exon	13239781	13239879	100	+	.	ID=g9879.t1.cds;Parent=g9879.t1;protein=XP_043958247.1;pid=100.00
chr10	exonerate	exon	13240180	13240278	100	+	.	ID=g9879.t1.cds;Parent=g9879.t1;protein=XP_043958247.1;pid=100.00
chr10	exonerate	exon	13241662	13241859	100	+	.	ID=g9879.t1.cds;Parent=g9879.t1;protein=XP_043958247.1;pid=100.00
chr10	exonerate	exon	13242582	13242680	100	+	.	ID=g9879.t1.cds;Parent=g9879.t1;protein=XP_043958247.1;pid=100.00
chr10	exonerate	exon	13243687	13243785	100	+	.	ID=g9879.t1.cds;Parent=g9879.t1;protein=XP_043958247.1;pid=100.00
chr10	exonerate	exon	13244375	13244572	100	+	.	ID=g9879.t1.cds;Parent=g9879.t1;protein=XP_043958247.1;pid=100.00
chr10	exonerate	exon	13244882	13244980	100	+	.	ID=g9879.t1.cds;Parent=g9879.t1;protein=XP_043958247.1;pid=100.00
chr10	exonerate	exon	13246764	13246862	100	+	.	ID=g9879.t1.cds;Parent=g9879.t1;protein=XP_043958247.1;pid=100.00
chr10	exonerate	exon	13246951	13247049	100	+	.	ID=g9879.t1.cds;Parent=g9879.t1;protein=XP_043958247.1;pid=100.00
chr10	exonerate	exon	13247171	13247266	100	+	.	ID=g9879.t1.cds;Parent=g9879.t1;protein=XP_043958247.1;pid=100.00
chr10	exonerate	exon	13247843	13247915	100	+	.	ID=g9879.t1.cds;Parent=g9879.t1;protein=XP_043958247.1;pid=100.00
chr10	exonerate	exon	13248275	13248334	100	+	.	ID=g9879.t1.cds;Parent=g9879.t1;protein=XP_043958247.1;pid=100.00
chr10	exonerate	exon	13251660	13251695	100.00	+	.	ID=g9879.t1.cds;Parent=g9879.t1;protein=XP_043958247.1;pid=100.00
chr10	exonerate	exon	13254653	13254776	100	+	.	ID=g9879.t1.cds;Parent=g9879.t1;protein=XP_043958247.1;pid=98.39
chr10	AUGUSTUS	exon	13259472	13259574	100	+	1	ID=g9879.t1.cds;Parent=g9879.t1
chr10	exonerate	exon	13260669	13260713	100.00	+	.	ID=g9879.t1.cds;Parent=g9879.t1;protein=XP_043958247.1;pid=100.00
chr10	exonerate	exon	13262020	13262126	100	+	.	ID=g9879.t1.cds;Parent=g9879.t1;protein=XP_043958247.1;pid=100.00
chr10	exonerate	exon	13262531	13262563	100.00	+	.	ID=g9879.t1.cds;Parent=g9879.t1;protein=XP_043958247.1;pid=100.00
chr10	exonerate	exon	13264451	13264675	100	+	.	ID=g9879.t1.cds;Parent=g9879.t1;protein=XP_043958247.1;pid=100.00
chr10	exonerate	exon	13269981	13270135	100	+	.	ID=g9879.t1.cds;Parent=g9879.t1;protein=XP_043958247.1;pid=100.00
chr10	exonerate	exon	13271145	13271356	100	+	.	ID=g9879.t1.cds;Parent=g9879.t1;protein=XP_043958247.1;pid=100.00
chr10	exonerate	exon	13271500	13271707	100	+	.	ID=g9879.t1.cds;Parent=g9879.t1;protein=XP_043958247.1;pid=100.00
chr10	exonerate	exon	13272141	13272237	100	+	.	ID=g9879.t1.cds;Parent=g9879.t1;protein=XP_043958247.1;pid=100.00
chr10	exonerate	exon	13272329	13272557	100	+	.	ID=g9879.t1.cds;Parent=g9879.t1;protein=XP_043958247.1;pid=100.00
chr10	exonerate	exon	13272881	13273006	100	+	.	ID=g9879.t1.cds;Parent=g9879.t1;protein=XP_043958247.1;pid=100.00
chr10	exonerate	exon	13273424	13273546	100	+	.	ID=g9879.t1.cds;Parent=g9879.t1;protein=XP_043958247.1;pid=100.00
chr10	exonerate	exon	13274073	13274099	100	+	.	ID=g9879.t1.cds;Parent=g9879.t1;protein=XP_043958247.1;pid=100.00
chr10	exonerate	exon	13274642	13274723	100	+	.	ID=g9879.t1.cds;Parent=g9879.t1;protein=XP_043958247.1;pid=100.00
chr10	exonerate	exon	13276543	13282719	99.66	+	.	ID=g9879.t1.cds;Parent=g9879.t1;protein=XP_043958247.1;pid=99.66
chr10	exonerate	exon	13285790	13285864	100	+	.	ID=g9879.t1.cds;Parent=g9879.t1;protein=XP_043958247.1;pid=100.00
chr10	exonerate	exon	13287531	13287662	100	+	.	ID=g9879.t1.cds;Parent=g9879.t1;protein=XP_043958247.1;pid=100.00
chr10	exonerate	exon	13288187	13288330	100	+	.	ID=g9879.t1.cds;Parent=g9879.t1;protein=XP_043958247.1;pid=100.00
chr10	exonerate	exon	13293283	13293841	100	+	.	ID=g9879.t1.cds;Parent=g9879.t1;protein=XP_043958247.1;pid=98.93
chr10	exonerate	exon	13293920	13294100	100	+	.	ID=g9879.t1.cds;Parent=g9879.t1;protein=XP_043958247.1;pid=100.00
chr10	exonerate	exon	13294492	13294575	100.00	+	.	ID=g9879.t1.cds;Parent=g9879.t1;protein=XP_043958247.1;pid=100.00
chr10	exonerate	exon	13295587	13295670	100.00	+	.	ID=g9879.t1.cds;Parent=g9879.t1;protein=XP_043958247.1;pid=100.00
chr10	exonerate	exon	13295782	13296012	80.72	+	.	ID=g9879.t1.cds;Parent=g9879.t1;protein=XP_043958247.1;pid=80.72
chr10	exonerate	exon	13296946	13296993	100.00	+	.	ID=g9879.t1.cds;Parent=g9879.t1;protein=XP_043958247.1;pid=100.00
chr10	exonerate	gene	13211097	13212738	60	-	.	ID=g9880;cds=4;protein=XP_043958260.1;pro_len=239;align=1-239;cover=100.00;pid=98.74;start_c=1;stop_c=1;pre_stop=0;frameshift=0;busco=-,-;symbol="MFAP4";name="microfibril-associated glycoprotein 4-like [Gambusia affinis]";qcov=97.55;scov=100.00;ppid=98.7;seg=3.67;rep_cov=0.00;pfam=PF00147
chr10	exonerate	transcript	13211097	13212738	60	-	.	ID=g9880.t1;Parent=g9880
chr10	exonerate	exon	13211097	13211347	100	-	.	ID=g9880.t1.cds;Parent=g9880.t1;protein=XP_043958260.1;pid=100.00
chr10	exonerate	exon	13211428	13211595	100	-	.	ID=g9880.t1.cds;Parent=g9880.t1;protein=XP_043958260.1;pid=100.00
chr10	exonerate	exon	13211796	13211892	100	-	.	ID=g9880.t1.cds;Parent=g9880.t1;protein=XP_043958260.1;pid=100.00
chr10	exonerate	exon	13212517	13212738	95.59	-	.	ID=g9880.t1.cds;Parent=g9880.t1;protein=XP_043958260.1;pid=95.59
chr10	exonerate	gene	13302713	13304990	100	-	.	ID=g9881;cds=5;protein=XP_043958246.1;pro_len=354;align=1-354;cover=100.00;pid=100.00;start_c=1;stop_c=1;pre_stop=0;frameshift=0;busco=-,-;symbol="G6PC1";name="glucose-6-phosphatase catalytic subunit 1 [Gambusia affinis]";qcov=100.00;scov=100.00;ppid=100;seg=6.78;rep_cov=0.00;pfam=PF01569
chr10	exonerate	transcript	13302713	13304990	100	-	.	ID=g9881.t1;Parent=g9881
chr10	exonerate	exon	13302713	13303215	100	-	.	ID=g9881.t1.cds;Parent=g9881.t1;protein=XP_043958246.1;pid=100.00
chr10	exonerate	exon	13303307	13303422	100	-	.	ID=g9881.t1.cds;Parent=g9881.t1;protein=XP_043958246.1;pid=100.00
chr10	exonerate	exon	13303785	13303887	100	-	.	ID=g9881.t1.cds;Parent=g9881.t1;protein=XP_043958246.1;pid=100.00
chr10	exonerate	exon	13304556	13304665	100	-	.	ID=g9881.t1.cds;Parent=g9881.t1;protein=XP_043958246.1;pid=100.00
chr10	exonerate	exon	13304758	13304990	100	-	.	ID=g9881.t1.cds;Parent=g9881.t1;protein=XP_043958246.1;pid=100.00
chr10	AUGUSTUS	gene	13306860	13309057	100	+	.	ID=g9882;cds=5;%evi=88.9;start_c=1;stop_c=1;busco=-,-;symbol="g6pc1";name="glucose-6-phosphatase a, catalytic subunit, tandem duplicate 1 [Gambusia affinis]";qcov=100.00;scov=100.00;ppid=98.9;seg=8.83;rep_cov=0.00;pfam=PF01569
chr10	AUGUSTUS	transcript	13306860	13309057	100	+	.	ID=g9882.t1;Parent=g9882
chr10	AUGUSTUS	exon	13306860	13307077	100	+	0	ID=g9882.t1.cds;Parent=g9882.t1
chr10	AUGUSTUS	exon	13307175	13307284	100	+	1	ID=g9882.t1.cds;Parent=g9882.t1
chr10	AUGUSTUS	exon	13308113	13308218	100	+	2	ID=g9882.t1.cds;Parent=g9882.t1
chr10	AUGUSTUS	exon	13308307	13308422	100	+	1	ID=g9882.t1.cds;Parent=g9882.t1
chr10	AUGUSTUS	exon	13308552	13309057	100	+	2	ID=g9882.t1.cds;Parent=g9882.t1
chr10	miniprot	gene	13314788	13319898	100	-	.	ID=g9883;cds=10;protein=XP_043958245.1;pro_len=256;align=1-256;cover=100.00;pid=100.00;start_c=1;stop_c=1;pre_stop=0;frameshift=0;busco=-,-;symbol="PSME3";name="proteasome activator complex subunit 3 [Gambusia affinis]";qcov=100.00;scov=100.00;ppid=100;seg=0.00;rep_cov=0.00;pfam=PF02251,PF02252
chr10	miniprot	transcript	13314788	13319898	100	-	.	ID=g9883.t1;Parent=g9883
chr10	miniprot	exon	13314788	13314868	100	-	0	ID=g9883.t1.cds;Parent=g9883.t1;protein=XP_043958245.1;pid=100.00
chr10	miniprot	exon	13314964	13315050	100	-	0	ID=g9883.t1.cds;Parent=g9883.t1;protein=XP_043958245.1;pid=100.00
chr10	miniprot	exon	13315229	13315283	100	-	1	ID=g9883.t1.cds;Parent=g9883.t1;protein=XP_043958245.1;pid=100.00
chr10	miniprot	exon	13315369	13315505	100	-	0	ID=g9883.t1.cds;Parent=g9883.t1;protein=XP_043958245.1;pid=100.00
chr10	miniprot	exon	13316537	13316655	100	-	2	ID=g9883.t1.cds;Parent=g9883.t1;protein=XP_043958245.1;pid=100.00
chr10	miniprot	exon	13316737	13316785	100	-	0	ID=g9883.t1.cds;Parent=g9883.t1;protein=XP_043958245.1;pid=100.00
chr10	miniprot	exon	13316870	13316974	100	-	0	ID=g9883.t1.cds;Parent=g9883.t1;protein=XP_043958245.1;pid=100.00
chr10	miniprot	exon	13318797	13318859	100	-	0	ID=g9883.t1.cds;Parent=g9883.t1;protein=XP_043958245.1;pid=100.00
chr10	miniprot	exon	13318941	13318973	100	-	0	ID=g9883.t1.cds;Parent=g9883.t1;protein=XP_043958245.1;pid=100.00
chr10	miniprot	exon	13319857	13319898	100	-	0	ID=g9883.t1.cds;Parent=g9883.t1;protein=XP_043958245.1;pid=100.00
chr10	miniprot	gene	13320911	13338978	100	+	.	ID=g9884;cds=22;protein=XP_043957458.1;pro_len=1070;align=1-1070;cover=100.00;pid=100.00;start_c=1;stop_c=1;pre_stop=0;frameshift=0;busco=ray,-;symbol="Nbr1";name="NBR1 autophagy cargo receptor a isoform X1 [Gambusia affinis]";qcov=100.00;scov=100.00;ppid=100;seg=14.67;rep_cov=0.78;pfam=PF00564,PF16158
chr10	miniprot	transcript	13320911	13338978	100	+	.	ID=g9884.t1;Parent=g9884
chr10	miniprot	exon	13320911	13321012	100	+	0	ID=g9884.t1.cds;Parent=g9884.t1;protein=XP_043957458.1;pid=100.00
chr10	miniprot	exon	13321346	13321408	100	+	0	ID=g9884.t1.cds;Parent=g9884.t1;protein=XP_043957458.1;pid=100.00
chr10	miniprot	exon	13324302	13324320	100	+	0	ID=g9884.t1.cds;Parent=g9884.t1;protein=XP_043957458.1;pid=100.00
chr10	miniprot	exon	13324402	13324424	100	+	2	ID=g9884.t1.cds;Parent=g9884.t1;protein=XP_043957458.1;pid=100.00
chr10	miniprot	exon	13325243	13325425	100	+	0	ID=g9884.t1.cds;Parent=g9884.t1;protein=XP_043957458.1;pid=100.00
chr10	miniprot	exon	13325582	13325659	100	+	0	ID=g9884.t1.cds;Parent=g9884.t1;protein=XP_043957458.1;pid=100.00
chr10	miniprot	exon	13325740	13325963	100	+	0	ID=g9884.t1.cds;Parent=g9884.t1;protein=XP_043957458.1;pid=100.00
chr10	miniprot	exon	13326795	13326914	100	+	1	ID=g9884.t1.cds;Parent=g9884.t1;protein=XP_043957458.1;pid=100.00
chr10	miniprot	exon	13327119	13327418	100	+	1	ID=g9884.t1.cds;Parent=g9884.t1;protein=XP_043957458.1;pid=100.00
chr10	miniprot	exon	13327784	13327943	100	+	1	ID=g9884.t1.cds;Parent=g9884.t1;protein=XP_043957458.1;pid=100.00
chr10	miniprot	exon	13329836	13330084	100	+	0	ID=g9884.t1.cds;Parent=g9884.t1;protein=XP_043957458.1;pid=100.00
chr10	miniprot	exon	13332172	13332291	100	+	0	ID=g9884.t1.cds;Parent=g9884.t1;protein=XP_043957458.1;pid=100.00
chr10	miniprot	exon	13332895	13332970	100	+	0	ID=g9884.t1.cds;Parent=g9884.t1;protein=XP_043957458.1;pid=100.00
chr10	miniprot	exon	13333058	13333168	100	+	2	ID=g9884.t1.cds;Parent=g9884.t1;protein=XP_043957458.1;pid=100.00
chr10	miniprot	exon	13333860	13334036	100	+	2	ID=g9884.t1.cds;Parent=g9884.t1;protein=XP_043957458.1;pid=100.00
chr10	miniprot	exon	13334129	13334299	100	+	2	ID=g9884.t1.cds;Parent=g9884.t1;protein=XP_043957458.1;pid=100.00
chr10	miniprot	exon	13334406	13334551	100	+	2	ID=g9884.t1.cds;Parent=g9884.t1;protein=XP_043957458.1;pid=100.00
chr10	miniprot	exon	13335022	13335452	100	+	0	ID=g9884.t1.cds;Parent=g9884.t1;protein=XP_043957458.1;pid=100.00
chr10	miniprot	exon	13335568	13335653	100	+	1	ID=g9884.t1.cds;Parent=g9884.t1;protein=XP_043957458.1;pid=100.00
chr10	miniprot	exon	13336018	13336105	100	+	2	ID=g9884.t1.cds;Parent=g9884.t1;protein=XP_043957458.1;pid=100.00
chr10	miniprot	exon	13336262	13336361	100	+	1	ID=g9884.t1.cds;Parent=g9884.t1;protein=XP_043957458.1;pid=100.00
chr10	miniprot	exon	13338793	13338978	100	+	0	ID=g9884.t1.cds;Parent=g9884.t1;protein=XP_043957458.1;pid=100.00
chr10	miniprot	gene	13342877	13347261	86	+	.	ID=g9885;cds=7;protein=XP_043957461.1;pro_len=244;align=1-244;cover=100.00;pid=99.59;start_c=1;stop_c=1;pre_stop=0;frameshift=0;busco=-,-;symbol="tmem106b";name="transmembrane protein 106A [Gambusia affinis]";qcov=100.00;scov=100.00;ppid=99.6;seg=16.39;rep_cov=0.00;pfam=PF07092
chr10	miniprot	transcript	13342877	13347261	86	+	.	ID=g9885.t1;Parent=g9885
chr10	miniprot	exon	13342877	13343042	98.21	+	0	ID=g9885.t1.cds;Parent=g9885.t1;protein=XP_043957461.1;pid=98.21
chr10	miniprot	exon	13343262	13343325	100	+	2	ID=g9885.t1.cds;Parent=g9885.t1;protein=XP_043957461.1;pid=100.00
chr10	miniprot	exon	13343409	13343562	100	+	1	ID=g9885.t1.cds;Parent=g9885.t1;protein=XP_043957461.1;pid=100.00
chr10	miniprot	exon	13344468	13344608	100	+	0	ID=g9885.t1.cds;Parent=g9885.t1;protein=XP_043957461.1;pid=100.00
chr10	miniprot	exon	13344970	13345013	100	+	0	ID=g9885.t1.cds;Parent=g9885.t1;protein=XP_043957461.1;pid=100.00
chr10	miniprot	exon	13345130	13345183	100	+	1	ID=g9885.t1.cds;Parent=g9885.t1;protein=XP_043957461.1;pid=100.00
chr10	miniprot	exon	13347150	13347261	100	+	1	ID=g9885.t1.cds;Parent=g9885.t1;protein=XP_043957461.1;pid=100.00
chr10	exonerate	gene	13350676	13351281	100.00	+	.	ID=g9886;cds=1;protein=XP_043958096.1;pro_len=201;align=1-201;cover=100.00;pid=100.00;start_c=1;stop_c=1;pre_stop=0;frameshift=0;busco=-,-;symbol="ARL4D";name="ADP-ribosylation factor-like protein 4D [Gambusia affinis]";qcov=100.00;scov=100.00;ppid=100;seg=0.00;rep_cov=0.00;pfam=PF00025
chr10	exonerate	transcript	13350676	13351281	100.00	+	.	ID=g9886.t1;Parent=g9886
chr10	exonerate	exon	13350676	13351281	100.00	+	.	ID=g9886.t1.cds;Parent=g9886.t1;protein=XP_043958096.1;pid=100.00
chr10	exonerate	gene	13377638	13389874	100	+	.	ID=g9887;cds=3;protein=XP_043959003.1;pro_len=219;align=1-219;cover=100.00;pid=100.00;start_c=1;stop_c=1;pre_stop=0;frameshift=0;busco=-,-;symbol="Dusp3";name="dual specificity protein phosphatase 3 [Gambusia affinis]";qcov=100.00;scov=100.00;ppid=100;seg=8.68;rep_cov=0.00;pfam=PF00782
chr10	exonerate	transcript	13377638	13389874	100	+	.	ID=g9887.t1;Parent=g9887
chr10	exonerate	exon	13377638	13377834	100	+	.	ID=g9887.t1.cds;Parent=g9887.t1;protein=XP_043959003.1;pid=100.00
chr10	exonerate	exon	13385150	13385382	100	+	.	ID=g9887.t1.cds;Parent=g9887.t1;protein=XP_043959003.1;pid=100.00
chr10	exonerate	exon	13389645	13389874	100	+	.	ID=g9887.t1.cds;Parent=g9887.t1;protein=XP_043959003.1;pid=100.00
chr10	exonerate	gene	13408914	13414817	98.35	+	.	ID=g9888;cds=3;protein=XP_043959000.1;pro_len=243;align=1-243;cover=100.00;pid=98.35;start_c=1;stop_c=1;pre_stop=0;frameshift=0;busco=ray,vert;symbol="SOST";name="sclerostin isoform X1 [Gambusia affinis]";qcov=100.00;scov=100.00;ppid=98.4;seg=13.75;rep_cov=5.12;pfam=PF05463
chr10	exonerate	transcript	13408914	13414817	98.35	+	.	ID=g9888.t1;Parent=g9888
chr10	exonerate	exon	13408914	13408947	100.00	+	.	ID=g9888.t1.cds;Parent=g9888.t1;protein=XP_043959000.1;pid=100.00
chr10	exonerate	exon	13410748	13411026	96.88	+	.	ID=g9888.t1.cds;Parent=g9888.t1;protein=XP_043959000.1;pid=96.88
chr10	exonerate	exon	13414408	13414817	99.26	+	.	ID=g9888.t1.cds;Parent=g9888.t1;protein=XP_043959000.1;pid=99.26
chr10	miniprot	gene	13468674	13470574	100	-	.	ID=g9889;cds=3;protein=XP_043967121.1;pro_len=182;align=1-182;cover=100.00;pid=96.15;start_c=1;stop_c=1;pre_stop=0;frameshift=0;busco=-,-;symbol="-";name="uncharacterized protein LOC116719306 [Xiphophorus hellerii]";qcov=100.00;scov=91.00;ppid=98.9;seg=0.00;rep_cov=0.00;pfam=-
chr10	miniprot	transcript	13468674	13470574	100	-	.	ID=g9889.t1;Parent=g9889
chr10	miniprot	exon	13468674	13468997	100	-	0	ID=g9889.t1.cds;Parent=g9889.t1;protein=XP_043967121.1;pid=97.20
chr10	miniprot	exon	13469699	13469791	100	-	0	ID=g9889.t1.cds;Parent=g9889.t1;protein=XP_043967121.1;pid=93.55
chr10	miniprot	exon	13470443	13470574	100	-	0	ID=g9889.t1.cds;Parent=g9889.t1;protein=XP_043967121.1;pid=95.45
chr10	exonerate	gene	13506599	13515198	100	+	.	ID=g9890;cds=3;protein=XP_043958999.1;pro_len=265;align=1-265;cover=100.00;pid=100.00;start_c=1;stop_c=1;pre_stop=0;frameshift=0;busco=ray,-;symbol="meox1";name="homeobox protein MOX-1 [Gambusia affinis]";qcov=100.00;scov=100.00;ppid=100;seg=6.79;rep_cov=0.00;pfam=PF00046
chr10	exonerate	transcript	13506599	13515198	100	+	.	ID=g9890.t1;Parent=g9890
chr10	exonerate	exon	13506599	13507100	100	+	.	ID=g9890.t1.cds;Parent=g9890.t1;protein=XP_043958999.1;pid=100.00
chr10	exonerate	exon	13511627	13511799	100	+	.	ID=g9890.t1.cds;Parent=g9890.t1;protein=XP_043958999.1;pid=100.00
chr10	exonerate	exon	13515076	13515198	100	+	.	ID=g9890.t1.cds;Parent=g9890.t1;protein=XP_043958999.1;pid=100.00
chr10	AUGUSTUS	gene	13595801	13600617	100	+	.	ID=g9891;cds=5;%evi=88.9;start_c=1;stop_c=1;busco=-,-;symbol="etv4";name="ETS translocation variant 4 [Xiphophorus hellerii]";qcov=94.53;scov=35.98;ppid=96.8;seg=0.00;rep_cov=0.00;pfam=PF00178,PF04621
chr10	AUGUSTUS	transcript	13595801	13600617	100	+	.	ID=g9891.t1;Parent=g9891
chr10	AUGUSTUS	exon	13595801	13595855	100	+	0	ID=g9891.t1.cds;Parent=g9891.t1
chr10	AUGUSTUS	exon	13596020	13596067	100	+	2	ID=g9891.t1.cds;Parent=g9891.t1
chr10	AUGUSTUS	exon	13597332	13597504	100	+	2	ID=g9891.t1.cds;Parent=g9891.t1
chr10	AUGUSTUS	exon	13599404	13599505	100	+	0	ID=g9891.t1.cds;Parent=g9891.t1
chr10	AUGUSTUS	exon	13600390	13600617	100	+	0	ID=g9891.t1.cds;Parent=g9891.t1
chr10	miniprot	gene	13603975	13614566	96	-	.	ID=g9892;cds=23;protein=XP_043958994.1;pro_len=1264;align=1-1264;cover=100.00;pid=98.50;start_c=1;stop_c=1;pre_stop=0;frameshift=0;busco=-,-;symbol="DHX8";name="ATP-dependent RNA helicase DHX8 [Gambusia affinis]";qcov=100.00;scov=100.00;ppid=98.5;seg=13.70;rep_cov=0.00;pfam=PF00270,PF00271,PF00575,PF04408,PF07717
chr10	miniprot	transcript	13603975	13614566	96	-	.	ID=g9892.t1;Parent=g9892
chr10	miniprot	exon	13603975	13604194	100	-	1	ID=g9892.t1.cds;Parent=g9892.t1;protein=XP_043958994.1;pid=100.00
chr10	miniprot	exon	13605755	13605934	100	-	1	ID=g9892.t1.cds;Parent=g9892.t1;protein=XP_043958994.1;pid=100.00
chr10	miniprot	exon	13606017	13606213	100	-	0	ID=g9892.t1.cds;Parent=g9892.t1;protein=XP_043958994.1;pid=100.00
chr10	miniprot	exon	13606488	13606616	100	-	0	ID=g9892.t1.cds;Parent=g9892.t1;protein=XP_043958994.1;pid=100.00
chr10	miniprot	exon	13606707	13606844	100	-	0	ID=g9892.t1.cds;Parent=g9892.t1;protein=XP_043958994.1;pid=100.00
chr10	miniprot	exon	13606943	13607098	100	-	0	ID=g9892.t1.cds;Parent=g9892.t1;protein=XP_043958994.1;pid=100.00
chr10	miniprot	exon	13607201	13607341	100	-	0	ID=g9892.t1.cds;Parent=g9892.t1;protein=XP_043958994.1;pid=100.00
chr10	miniprot	exon	13607933	13608114	100	-	2	ID=g9892.t1.cds;Parent=g9892.t1;protein=XP_043958994.1;pid=100.00
chr10	miniprot	exon	13608203	13608413	100	-	0	ID=g9892.t1.cds;Parent=g9892.t1;protein=XP_043958994.1;pid=100.00
chr10	miniprot	exon	13608502	13608687	100	-	0	ID=g9892.t1.cds;Parent=g9892.t1;protein=XP_043958994.1;pid=100.00
chr10	miniprot	exon	13608776	13608970	100	-	0	ID=g9892.t1.cds;Parent=g9892.t1;protein=XP_043958994.1;pid=100.00
chr10	miniprot	exon	13610041	13610222	100	-	2	ID=g9892.t1.cds;Parent=g9892.t1;protein=XP_043958994.1;pid=100.00
chr10	miniprot	exon	13610436	13610583	100	-	0	ID=g9892.t1.cds;Parent=g9892.t1;protein=XP_043958994.1;pid=100.00
chr10	miniprot	exon	13610769	13610866	100	-	2	ID=g9892.t1.cds;Parent=g9892.t1;protein=XP_043958994.1;pid=100.00
chr10	miniprot	exon	13611268	13611355	100	-	0	ID=g9892.t1.cds;Parent=g9892.t1;protein=XP_043958994.1;pid=100.00
chr10	miniprot	exon	13611738	13611944	100	-	0	ID=g9892.t1.cds;Parent=g9892.t1;protein=XP_043958994.1;pid=100.00
chr10	miniprot	exon	13612146	13612290	100	-	1	ID=g9892.t1.cds;Parent=g9892.t1;protein=XP_043958994.1;pid=100.00
chr10	miniprot	exon	13612411	13612839	88.68	-	1	ID=g9892.t1.cds;Parent=g9892.t1;protein=XP_043958994.1;pid=88.68
chr10	miniprot	exon	13612956	13613062	100	-	0	ID=g9892.t1.cds;Parent=g9892.t1;protein=XP_043958994.1;pid=100.00
chr10	miniprot	exon	13613776	13613867	100	-	2	ID=g9892.t1.cds;Parent=g9892.t1;protein=XP_043958994.1;pid=96.67
chr10	miniprot	exon	13613990	13614062	100	-	0	ID=g9892.t1.cds;Parent=g9892.t1;protein=XP_043958994.1;pid=100.00
chr10	miniprot	exon	13614162	13614247	100	-	2	ID=g9892.t1.cds;Parent=g9892.t1;protein=XP_043958994.1;pid=100.00
chr10	miniprot	exon	13614410	13614566	100	-	0	ID=g9892.t1.cds;Parent=g9892.t1;protein=XP_043958994.1;pid=100.00
chr10	exonerate	gene	13637528	13660544	70	-	.	ID=g9893;cds=8;protein=XP_005794787.1;pro_len=409;align=1-409;cover=100.00;pid=100.00;start_c=1;stop_c=1;pre_stop=0;frameshift=0;busco=-,-;symbol="thra1";name="thyroid hormone receptor alpha [Poeciliopsis prolifica]";qcov=100.00;scov=100.00;ppid=100;seg=3.91;rep_cov=0.00;pfam=PF00104,PF00105
chr10	exonerate	transcript	13637528	13660544	70	-	.	ID=g9893.t1;Parent=g9893
chr10	exonerate	exon	13637528	13637778	100	-	.	ID=g9893.t1.cds;Parent=g9893.t1;protein=XP_005794787.1;pid=100.00
chr10	exonerate	exon	13638644	13638902	100	-	.	ID=g9893.t1.cds;Parent=g9893.t1;protein=XP_005794787.1;pid=100.00
chr10	exonerate	exon	13641019	13641165	100	-	.	ID=g9893.t1.cds;Parent=g9893.t1;protein=XP_005794787.1;pid=100.00
chr10	exonerate	exon	13646011	13646216	100	-	.	ID=g9893.t1.cds;Parent=g9893.t1;protein=XP_005794787.1;pid=100.00
chr10	exonerate	exon	13646920	13647067	100	-	.	ID=g9893.t1.cds;Parent=g9893.t1;protein=XP_005794787.1;pid=100.00
chr10	exonerate	exon	13647654	13647754	100	-	.	ID=g9893.t1.cds;Parent=g9893.t1;protein=XP_005794787.1;pid=100.00
chr10	exonerate	exon	13651392	13651453	100	-	.	ID=g9893.t1.cds;Parent=g9893.t1;protein=XP_005794787.1;pid=100.00
chr10	exonerate	exon	13660489	13660544	100.00	-	.	ID=g9893.t1.cds;Parent=g9893.t1;protein=XP_005794787.1;pid=100.00
chr10	exonerate	gene	13798408	13801814	100	-	.	ID=g9894;cds=3;protein=XP_043958686.1;pro_len=153;align=1-153;cover=100.00;pid=100.00;start_c=1;stop_c=1;pre_stop=0;frameshift=0;busco=ray,-;symbol="ormdl3";name="ORM1-like protein 3 [Gambusia affinis]";qcov=100.00;scov=100.00;ppid=100;seg=11.11;rep_cov=0.00;pfam=PF04061
chr10	exonerate	transcript	13798408	13801814	100	-	.	ID=g9894.t1;Parent=g9894
chr10	exonerate	exon	13798408	13798543	100	-	.	ID=g9894.t1.cds;Parent=g9894.t1;protein=XP_043958686.1;pid=100.00
chr10	exonerate	exon	13801226	13801377	100	-	.	ID=g9894.t1.cds;Parent=g9894.t1;protein=XP_043958686.1;pid=100.00
chr10	exonerate	exon	13801641	13801814	100	-	.	ID=g9894.t1.cds;Parent=g9894.t1;protein=XP_043958686.1;pid=100.00
chr10	miniprot	gene	13814698	13841744	97.52	+	.	ID=g9895;cds=4;protein=XP_008435622.1;pro_len=443;align=1-443;cover=100.00;pid=97.52;start_c=1;stop_c=1;pre_stop=0;frameshift=1;busco=-,-;symbol="WNT3";name="PREDICTED: proto-oncogene Wnt-3 [Poecilia reticulata]";qcov=100.00;scov=100.00;ppid=97.1;seg=7.53;rep_cov=1.44;pfam=PF00110
chr10	miniprot	transcript	13814698	13841744	97.52	+	.	ID=g9895.t1;Parent=g9895
chr10	miniprot	exon	13814698	13815028	91.30	+	0	ID=g9895.t1.cds;Parent=g9895.t1;protein=XP_008435622.1;pid=91.30;!
chr10	miniprot	exon	13834954	13835195	100.00	+	1	ID=g9895.t1.cds;Parent=g9895.t1;protein=XP_008435622.1;pid=100.00
chr10	miniprot	exon	13838571	13838836	100.00	+	2	ID=g9895.t1.cds;Parent=g9895.t1;protein=XP_008435622.1;pid=100.00
chr10	miniprot	exon	13841265	13841744	99.37	+	0	ID=g9895.t1.cds;Parent=g9895.t1;protein=XP_008435622.1;pid=99.37
chr10	GffMerge	gene	13847067	13868289	95	-	.	ID=g9896;cds=21;protein=XP_043957822.1;pro_len=746;align=4-746;cover=99.60;pid=99.19;start_c=1;stop_c=1;pre_stop=0;frameshift=0;busco=-,-;symbol="Nsf";name="vesicle-fusing ATPase-like [Gambusia affinis]";qcov=100.00;scov=100.00;ppid=99.3;seg=2.82;rep_cov=0.00;pfam=PF00004,PF02933,PF17862
chr10	GffMerge	transcript	13847067	13868289	95	-	.	ID=g9896.t1;Parent=g9896
chr10	miniprot	exon	13847067	13847094	100.00	-	1	ID=g9896.t1.cds;Parent=g9896.t1;protein=XP_043957822.1;pid=100.00
chr10	miniprot	exon	13847270	13847325	100	-	0	ID=g9896.t1.cds;Parent=g9896.t1;protein=XP_043957822.1;pid=100.00
chr10	miniprot	exon	13849986	13850099	100	-	0	ID=g9896.t1.cds;Parent=g9896.t1;protein=XP_043957822.1;pid=100.00
chr10	miniprot	exon	13851504	13851638	100	-	0	ID=g9896.t1.cds;Parent=g9896.t1;protein=XP_043957822.1;pid=100.00
chr10	miniprot	exon	13852995	13853074	100	-	2	ID=g9896.t1.cds;Parent=g9896.t1;protein=XP_043957822.1;pid=100.00
chr10	miniprot	exon	13853167	13853233	100	-	0	ID=g9896.t1.cds;Parent=g9896.t1;protein=XP_043957822.1;pid=100.00
chr10	miniprot	exon	13853546	13853679	100	-	2	ID=g9896.t1.cds;Parent=g9896.t1;protein=XP_043957822.1;pid=100.00
chr10	miniprot	exon	13853761	13853917	100	-	0	ID=g9896.t1.cds;Parent=g9896.t1;protein=XP_043957822.1;pid=100.00
chr10	miniprot	exon	13855014	13855109	100	-	0	ID=g9896.t1.cds;Parent=g9896.t1;protein=XP_043957822.1;pid=100.00
chr10	miniprot	exon	13855565	13855752	100	-	2	ID=g9896.t1.cds;Parent=g9896.t1;protein=XP_043957822.1;pid=100.00
chr10	miniprot	exon	13856447	13856521	100	-	2	ID=g9896.t1.cds;Parent=g9896.t1;protein=XP_043957822.1;pid=100.00
chr10	miniprot	exon	13856699	13856864	100	-	0	ID=g9896.t1.cds;Parent=g9896.t1;protein=XP_043957822.1;pid=100.00
chr10	miniprot	exon	13858639	13858838	100	-	2	ID=g9896.t1.cds;Parent=g9896.t1;protein=XP_043957822.1;pid=98.48
chr10	miniprot	exon	13861543	13861698	100	-	2	ID=g9896.t1.cds;Parent=g9896.t1;protein=XP_043957822.1;pid=100.00
chr10	miniprot	exon	13862708	13862783	100	-	0	ID=g9896.t1.cds;Parent=g9896.t1;protein=XP_043957822.1;pid=96.15
chr10	miniprot	exon	13862952	13863062	100	-	0	ID=g9896.t1.cds;Parent=g9896.t1;protein=XP_043957822.1;pid=97.30
chr10	miniprot	exon	13863174	13863340	100	-	2	ID=g9896.t1.cds;Parent=g9896.t1;protein=XP_043957822.1;pid=98.18
chr10	miniprot	exon	13864875	13864914	100	-	0	ID=g9896.t1.cds;Parent=g9896.t1;protein=XP_043957822.1;pid=100.00
chr10	miniprot	exon	13865469	13865565	100	-	1	ID=g9896.t1.cds;Parent=g9896.t1;protein=XP_043957822.1;pid=100.00
chr10	AUGUSTUS	exon	13866262	13866347	100	-	0	ID=g9896.t1.cds;Parent=g9896.t1
chr10	AUGUSTUS	exon	13868278	13868289	100	-	0	ID=g9896.t1.cds;Parent=g9896.t1
chr10	exonerate	gene	13870560	13877740	92	-	.	ID=g9897;cds=12;protein=XP_032430862.1;pro_len=422;align=1-422;cover=100.00;pid=99.29;start_c=1;stop_c=1;pre_stop=0;frameshift=0;busco=-,-;symbol="psmd11b";name="26S proteasome non-ATPase regulatory subunit 11B [Xiphophorus hellerii]";qcov=100.00;scov=100.00;ppid=99.3;seg=3.32;rep_cov=0.00;pfam=PF01399,PF18055,PF18503
chr10	exonerate	transcript	13870560	13877740	92	-	.	ID=g9897.t1;Parent=g9897
chr10	exonerate	exon	13870560	13870702	100.00	-	.	ID=g9897.t1.cds;Parent=g9897.t1;protein=XP_032430862.1;pid=100.00
chr10	exonerate	exon	13870784	13870835	100	-	.	ID=g9897.t1.cds;Parent=g9897.t1;protein=XP_032430862.1;pid=100.00
chr10	exonerate	exon	13870942	13870977	100	-	.	ID=g9897.t1.cds;Parent=g9897.t1;protein=XP_032430862.1;pid=100.00
chr10	exonerate	exon	13871333	13871458	100	-	.	ID=g9897.t1.cds;Parent=g9897.t1;protein=XP_032430862.1;pid=97.62
chr10	exonerate	exon	13871680	13871742	100	-	.	ID=g9897.t1.cds;Parent=g9897.t1;protein=XP_032430862.1;pid=95.24
chr10	exonerate	exon	13872822	13872882	100	-	.	ID=g9897.t1.cds;Parent=g9897.t1;protein=XP_032430862.1;pid=100.00
chr10	exonerate	exon	13872988	13873132	100	-	.	ID=g9897.t1.cds;Parent=g9897.t1;protein=XP_032430862.1;pid=100.00
chr10	exonerate	exon	13873510	13873704	100	-	.	ID=g9897.t1.cds;Parent=g9897.t1;protein=XP_032430862.1;pid=100.00
chr10	exonerate	exon	13873913	13873970	100	-	.	ID=g9897.t1.cds;Parent=g9897.t1;protein=XP_032430862.1;pid=94.83
chr10	exonerate	exon	13875759	13875955	100	-	.	ID=g9897.t1.cds;Parent=g9897.t1;protein=XP_032430862.1;pid=100.00
chr10	exonerate	exon	13876177	13876278	100	-	.	ID=g9897.t1.cds;Parent=g9897.t1;protein=XP_032430862.1;pid=100.00
chr10	exonerate	exon	13877650	13877740	100	-	.	ID=g9897.t1.cds;Parent=g9897.t1;protein=XP_032430862.1;pid=100.00
chr10	GeneWise	gene	13881759	13882667	100.00	+	.	ID=g9898;cds=1;protein=XP_043959132.1;pro_len=302;align=1-302;cover=100.00;pid=100.00;start_c=1;stop_c=1;pre_stop=0;frameshift=0;busco=-,-;symbol="CDK5R1";name="cyclin-dependent kinase 5 activator 1b isoform X2 [Gambusia affinis]";qcov=100.00;scov=100.00;ppid=100;seg=4.30;rep_cov=0.00;pfam=PF03261
chr10	GeneWise	transcript	13881759	13882667	100.00	+	.	ID=g9898.t1;Parent=g9898
chr10	GeneWise	exon	13881759	13882667	100.00	+	0	ID=g9898.t1.cds;Parent=g9898.t1;protein=XP_043959132.1;pid=100.00
chr10	exonerate	gene	13891726	13973975	100	-	.	ID=g9899;cds=22;protein=XP_043959127.1;pro_len=1004;align=1-1004;cover=100.00;pid=99.90;start_c=1;stop_c=1;pre_stop=0;frameshift=0;busco=-,-;symbol="myo1d";name="unconventional myosin-Id [Gambusia affinis]";qcov=100.00;scov=100.00;ppid=99.9;seg=2.19;rep_cov=8.26;pfam=PF00063,PF06017
chr10	exonerate	transcript	13891726	13973975	100	-	.	ID=g9899.t1;Parent=g9899
chr10	exonerate	exon	13891726	13891882	100	-	.	ID=g9899.t1.cds;Parent=g9899.t1;protein=XP_043959127.1;pid=100.00
chr10	exonerate	exon	13912703	13912857	100	-	.	ID=g9899.t1.cds;Parent=g9899.t1;protein=XP_043959127.1;pid=100.00
chr10	exonerate	exon	13917931	13918044	100	-	.	ID=g9899.t1.cds;Parent=g9899.t1;protein=XP_043959127.1;pid=100.00
chr10	exonerate	exon	13918221	13918325	100	-	.	ID=g9899.t1.cds;Parent=g9899.t1;protein=XP_043959127.1;pid=100.00
chr10	exonerate	exon	13918949	13919087	100	-	.	ID=g9899.t1.cds;Parent=g9899.t1;protein=XP_043959127.1;pid=100.00
chr10	exonerate	exon	13920386	13920609	100	-	.	ID=g9899.t1.cds;Parent=g9899.t1;protein=XP_043959127.1;pid=100.00
chr10	exonerate	exon	13930512	13930719	100	-	.	ID=g9899.t1.cds;Parent=g9899.t1;protein=XP_043959127.1;pid=100.00
chr10	exonerate	exon	13931798	13931964	100	-	.	ID=g9899.t1.cds;Parent=g9899.t1;protein=XP_043959127.1;pid=100.00
chr10	exonerate	exon	13932173	13932305	100	-	.	ID=g9899.t1.cds;Parent=g9899.t1;protein=XP_043959127.1;pid=97.74
chr10	exonerate	exon	13933586	13933660	100	-	.	ID=g9899.t1.cds;Parent=g9899.t1;protein=XP_043959127.1;pid=100.00
chr10	exonerate	exon	13934681	13934751	100	-	.	ID=g9899.t1.cds;Parent=g9899.t1;protein=XP_043959127.1;pid=100.00
chr10	exonerate	exon	13945562	13945732	100	-	.	ID=g9899.t1.cds;Parent=g9899.t1;protein=XP_043959127.1;pid=100.00
chr10	exonerate	exon	13946516	13946630	100	-	.	ID=g9899.t1.cds;Parent=g9899.t1;protein=XP_043959127.1;pid=100.00
chr10	exonerate	exon	13946725	13946870	100	-	.	ID=g9899.t1.cds;Parent=g9899.t1;protein=XP_043959127.1;pid=100.00
chr10	exonerate	exon	13947262	13947465	100	-	.	ID=g9899.t1.cds;Parent=g9899.t1;protein=XP_043959127.1;pid=100.00
chr10	exonerate	exon	13948797	13948913	100	-	.	ID=g9899.t1.cds;Parent=g9899.t1;protein=XP_043959127.1;pid=100.00
chr10	exonerate	exon	13949527	13949622	100	-	.	ID=g9899.t1.cds;Parent=g9899.t1;protein=XP_043959127.1;pid=100.00
chr10	exonerate	exon	13950258	13950311	100	-	.	ID=g9899.t1.cds;Parent=g9899.t1;protein=XP_043959127.1;pid=100.00
chr10	exonerate	exon	13951036	13951201	100	-	.	ID=g9899.t1.cds;Parent=g9899.t1;protein=XP_043959127.1;pid=100.00
chr10	exonerate	exon	13952623	13952716	100	-	.	ID=g9899.t1.cds;Parent=g9899.t1;protein=XP_043959127.1;pid=100.00
chr10	exonerate	exon	13953137	13953345	100	-	.	ID=g9899.t1.cds;Parent=g9899.t1;protein=XP_043959127.1;pid=100.00
chr10	exonerate	exon	13973881	13973975	100	-	.	ID=g9899.t1.cds;Parent=g9899.t1;protein=XP_043959127.1;pid=100.00
chr10	exonerate	gene	13984631	13990543	100	-	.	ID=g9900;cds=11;protein=XP_043959126.1;pro_len=408;align=1-408;cover=100.00;pid=100.00;start_c=1;stop_c=1;pre_stop=0;frameshift=0;busco=-,-;symbol="Pdk2";name="pyruvate dehydrogenase (acetyl-transferring) kinase isozyme 2, mitochondrial [Gambusia affinis]";qcov=100.00;scov=100.00;ppid=100;seg=0.00;rep_cov=0.00;pfam=PF02518,PF10436
chr10	exonerate	transcript	13984631	13990543	100	-	.	ID=g9900.t1;Parent=g9900
chr10	exonerate	exon	13984631	13984771	100	-	.	ID=g9900.t1.cds;Parent=g9900.t1;protein=XP_043959126.1;pid=100.00
chr10	exonerate	exon	13984866	13984979	100	-	.	ID=g9900.t1.cds;Parent=g9900.t1;protein=XP_043959126.1;pid=100.00
chr10	exonerate	exon	13985201	13985311	100	-	.	ID=g9900.t1.cds;Parent=g9900.t1;protein=XP_043959126.1;pid=100.00
chr10	exonerate	exon	13986558	13986656	100	-	.	ID=g9900.t1.cds;Parent=g9900.t1;protein=XP_043959126.1;pid=100.00
chr10	exonerate	exon	13986750	13986826	100	-	.	ID=g9900.t1.cds;Parent=g9900.t1;protein=XP_043959126.1;pid=100.00
chr10	exonerate	exon	13987142	13987219	100	-	.	ID=g9900.t1.cds;Parent=g9900.t1;protein=XP_043959126.1;pid=100.00
chr10	exonerate	exon	13987408	13987497	100	-	.	ID=g9900.t1.cds;Parent=g9900.t1;protein=XP_043959126.1;pid=100.00
chr10	exonerate	exon	13988755	13988939	100	-	.	ID=g9900.t1.cds;Parent=g9900.t1;protein=XP_043959126.1;pid=100.00
chr10	exonerate	exon	13989056	13989127	100	-	.	ID=g9900.t1.cds;Parent=g9900.t1;protein=XP_043959126.1;pid=100.00
chr10	exonerate	exon	13989547	13989688	100	-	.	ID=g9900.t1.cds;Parent=g9900.t1;protein=XP_043959126.1;pid=100.00
chr10	exonerate	exon	13990426	13990543	100	-	.	ID=g9900.t1.cds;Parent=g9900.t1;protein=XP_043959126.1;pid=100.00
chr10	exonerate	gene	14025473	14052477	13	+	.	ID=g9901;cds=9;protein=XP_043959123.1;pro_len=638;align=1-638;cover=100.00;pid=99.84;start_c=1;stop_c=1;pre_stop=0;frameshift=0;busco=ray,-;symbol="Tbkbp1";name="TANK-binding kinase 1-binding protein 1 [Gambusia affinis]";qcov=100.00;scov=100.00;ppid=99.8;seg=7.21;rep_cov=3.23;pfam=PF12845
chr10	exonerate	transcript	14025473	14052477	13	+	.	ID=g9901.t1;Parent=g9901
chr10	exonerate	exon	14025473	14025718	100.00	+	.	ID=g9901.t1.cds;Parent=g9901.t1;protein=XP_043959123.1;pid=100.00
chr10	exonerate	exon	14030867	14030992	97.62	+	.	ID=g9901.t1.cds;Parent=g9901.t1;protein=XP_043959123.1;pid=97.62
chr10	exonerate	exon	14033297	14033401	100.00	+	.	ID=g9901.t1.cds;Parent=g9901.t1;protein=XP_043959123.1;pid=100.00
chr10	exonerate	exon	14036090	14036237	100.00	+	.	ID=g9901.t1.cds;Parent=g9901.t1;protein=XP_043959123.1;pid=100.00
chr10	exonerate	exon	14038479	14038681	100.00	+	.	ID=g9901.t1.cds;Parent=g9901.t1;protein=XP_043959123.1;pid=100.00
chr10	exonerate	exon	14039837	14039898	100.00	+	.	ID=g9901.t1.cds;Parent=g9901.t1;protein=XP_043959123.1;pid=100.00
chr10	exonerate	exon	14044745	14044860	100.00	+	.	ID=g9901.t1.cds;Parent=g9901.t1;protein=XP_043959123.1;pid=100.00
chr10	exonerate	exon	14048694	14049475	100.00	+	.	ID=g9901.t1.cds;Parent=g9901.t1;protein=XP_043959123.1;pid=100.00
chr10	exonerate	exon	14052349	14052477	100.00	+	.	ID=g9901.t1.cds;Parent=g9901.t1;protein=XP_043959123.1;pid=100.00
chr10	miniprot	gene	14101051	14123116	100	+	.	ID=g9902;cds=6;protein=XP_043958613.1;pro_len=614;align=1-614;cover=100.00;pid=99.35;start_c=1;stop_c=1;pre_stop=0;frameshift=0;busco=ray,-;symbol="eomes";name="T-box transcription factor TBX21 [Gambusia affinis]";qcov=100.00;scov=100.00;ppid=99.3;seg=4.56;rep_cov=1.63;pfam=PF00907,PF16176
chr10	miniprot	transcript	14101051	14123116	100	+	.	ID=g9902.t1;Parent=g9902
chr10	miniprot	exon	14101051	14101598	100	+	0	ID=g9902.t1.cds;Parent=g9902.t1;protein=XP_043958613.1;pid=98.91
chr10	miniprot	exon	14116361	14116515	100	+	1	ID=g9902.t1.cds;Parent=g9902.t1;protein=XP_043958613.1;pid=100.00
chr10	miniprot	exon	14119980	14120101	100	+	2	ID=g9902.t1.cds;Parent=g9902.t1;protein=XP_043958613.1;pid=100.00
chr10	miniprot	exon	14120319	14120477	100	+	0	ID=g9902.t1.cds;Parent=g9902.t1;protein=XP_043958613.1;pid=98.11
chr10	miniprot	exon	14121923	14121984	100	+	0	ID=g9902.t1.cds;Parent=g9902.t1;protein=XP_043958613.1;pid=100.00
chr10	miniprot	exon	14122318	14123116	100	+	1	ID=g9902.t1.cds;Parent=g9902.t1;protein=XP_043958613.1;pid=99.62
chr10	exonerate	gene	14129526	14139755	14	-	.	ID=g9903;cds=22;protein=XP_043957999.1;pro_len=862;align=1-862;cover=100.00;pid=99.54;start_c=1;stop_c=1;pre_stop=0;frameshift=0;busco=-,-;symbol="Osbpl6";name="oxysterol-binding protein-related protein 7 [Gambusia affinis]";qcov=100.00;scov=100.00;ppid=99.5;seg=10.67;rep_cov=0.08;pfam=PF01237,PF15409
chr10	exonerate	transcript	14129526	14139755	14	-	.	ID=g9903.t1;Parent=g9903
chr10	exonerate	exon	14129526	14129634	100	-	.	ID=g9903.t1.cds;Parent=g9903.t1;protein=XP_043957999.1;pid=100.00
chr10	exonerate	exon	14130086	14130208	100	-	.	ID=g9903.t1.cds;Parent=g9903.t1;protein=XP_043957999.1;pid=97.56
chr10	exonerate	exon	14130350	14130476	100	-	.	ID=g9903.t1.cds;Parent=g9903.t1;protein=XP_043957999.1;pid=100.00
chr10	exonerate	exon	14130650	14130800	100.00	-	.	ID=g9903.t1.cds;Parent=g9903.t1;protein=XP_043957999.1;pid=100.00
chr10	exonerate	exon	14130897	14131041	100.00	-	.	ID=g9903.t1.cds;Parent=g9903.t1;protein=XP_043957999.1;pid=100.00
chr10	exonerate	exon	14132974	14133052	100.00	-	.	ID=g9903.t1.cds;Parent=g9903.t1;protein=XP_043957999.1;pid=100.00
chr10	exonerate	exon	14133136	14133199	100.00	-	.	ID=g9903.t1.cds;Parent=g9903.t1;protein=XP_043957999.1;pid=100.00
chr10	exonerate	exon	14133520	14133657	100.00	-	.	ID=g9903.t1.cds;Parent=g9903.t1;protein=XP_043957999.1;pid=100.00
chr10	exonerate	exon	14134167	14134303	100.00	-	.	ID=g9903.t1.cds;Parent=g9903.t1;protein=XP_043957999.1;pid=100.00
chr10	exonerate	exon	14134386	14134532	100.00	-	.	ID=g9903.t1.cds;Parent=g9903.t1;protein=XP_043957999.1;pid=100.00
chr10	exonerate	exon	14135586	14135742	100.00	-	.	ID=g9903.t1.cds;Parent=g9903.t1;protein=XP_043957999.1;pid=100.00
chr10	exonerate	exon	14135837	14135943	100.00	-	.	ID=g9903.t1.cds;Parent=g9903.t1;protein=XP_043957999.1;pid=100.00
chr10	exonerate	exon	14136150	14136300	98.01	-	.	ID=g9903.t1.cds;Parent=g9903.t1;protein=XP_043957999.1;pid=98.01
chr10	exonerate	exon	14137357	14137380	100.00	-	.	ID=g9903.t1.cds;Parent=g9903.t1;protein=XP_043957999.1;pid=100.00
chr10	exonerate	exon	14137507	14137596	100.00	-	.	ID=g9903.t1.cds;Parent=g9903.t1;protein=XP_043957999.1;pid=100.00
chr10	exonerate	exon	14137727	14137845	100.00	-	.	ID=g9903.t1.cds;Parent=g9903.t1;protein=XP_043957999.1;pid=100.00
chr10	exonerate	exon	14138140	14138263	100.00	-	.	ID=g9903.t1.cds;Parent=g9903.t1;protein=XP_043957999.1;pid=100.00
chr10	exonerate	exon	14138376	14138528	98.04	-	.	ID=g9903.t1.cds;Parent=g9903.t1;protein=XP_043957999.1;pid=98.04
chr10	exonerate	exon	14138625	14138738	97.37	-	.	ID=g9903.t1.cds;Parent=g9903.t1;protein=XP_043957999.1;pid=97.37
chr10	exonerate	exon	14139191	14139244	100.00	-	.	ID=g9903.t1.cds;Parent=g9903.t1;protein=XP_043957999.1;pid=100.00
chr10	exonerate	exon	14139332	14139475	100.00	-	.	ID=g9903.t1.cds;Parent=g9903.t1;protein=XP_043957999.1;pid=100.00
chr10	exonerate	exon	14139624	14139755	100.00	-	.	ID=g9903.t1.cds;Parent=g9903.t1;protein=XP_043957999.1;pid=100.00
chr10	exonerate	gene	14143574	14146319	100	-	.	ID=g9904;cds=5;protein=XP_043958389.1;pro_len=252;align=1-252;cover=100.00;pid=98.81;start_c=1;stop_c=1;pre_stop=0;frameshift=0;busco=ray,vert;symbol="mrpl10";name="39S ribosomal protein L10, mitochondrial [Gambusia affinis]";qcov=100.00;scov=100.00;ppid=98.8;seg=5.56;rep_cov=0.00;pfam=PF00466
chr10	exonerate	transcript	14143574	14146319	100	-	.	ID=g9904.t1;Parent=g9904
chr10	exonerate	exon	14143574	14143812	100	-	.	ID=g9904.t1.cds;Parent=g9904.t1;protein=XP_043958389.1;pid=98.73
chr10	exonerate	exon	14144765	14144909	100	-	.	ID=g9904.t1.cds;Parent=g9904.t1;protein=XP_043958389.1;pid=97.93
chr10	exonerate	exon	14145241	14145405	100	-	.	ID=g9904.t1.cds;Parent=g9904.t1;protein=XP_043958389.1;pid=100.00
chr10	exonerate	exon	14145904	14146073	100	-	.	ID=g9904.t1.cds;Parent=g9904.t1;protein=XP_043958389.1;pid=100.00
chr10	exonerate	exon	14146280	14146319	100	-	.	ID=g9904.t1.cds;Parent=g9904.t1;protein=XP_043958389.1;pid=92.50
chr10	exonerate	gene	14147130	14151075	100	+	.	ID=g9905;cds=7;protein=XP_043959024.1;pro_len=276;align=1-276;cover=100.00;pid=99.64;start_c=1;stop_c=1;pre_stop=0;frameshift=0;busco=ray,-;symbol="Pnpo";name="pyridoxine-5'-phosphate oxidase [Gambusia affinis]";qcov=100.00;scov=100.00;ppid=99.6;seg=0.00;rep_cov=0.00;pfam=PF01243,PF10590
chr10	exonerate	transcript	14147130	14151075	100	+	.	ID=g9905.t1;Parent=g9905
chr10	exonerate	exon	14147130	14147318	100	+	.	ID=g9905.t1.cds;Parent=g9905.t1;protein=XP_043959024.1;pid=100.00
chr10	exonerate	exon	14148943	14149067	100	+	.	ID=g9905.t1.cds;Parent=g9905.t1;protein=XP_043959024.1;pid=100.00
chr10	exonerate	exon	14149156	14149255	100	+	.	ID=g9905.t1.cds;Parent=g9905.t1;protein=XP_043959024.1;pid=100.00
chr10	exonerate	exon	14149674	14149727	100	+	.	ID=g9905.t1.cds;Parent=g9905.t1;protein=XP_043959024.1;pid=100.00
chr10	exonerate	exon	14149811	14149939	100	+	.	ID=g9905.t1.cds;Parent=g9905.t1;protein=XP_043959024.1;pid=100.00
chr10	exonerate	exon	14150024	14150094	100	+	.	ID=g9905.t1.cds;Parent=g9905.t1;protein=XP_043959024.1;pid=100.00
chr10	exonerate	exon	14150913	14151075	100	+	.	ID=g9905.t1.cds;Parent=g9905.t1;protein=XP_043959024.1;pid=98.12
chr10	exonerate	gene	14155001	14155330	100.00	-	.	ID=g9906;cds=1;protein=XP_043959026.1;pro_len=109;align=1-109;cover=100.00;pid=100.00;start_c=1;stop_c=1;pre_stop=0;frameshift=0;busco=-,-;symbol="prr15la";name="proline-rich protein 15-like protein B [Gambusia affinis]";qcov=100.00;scov=100.00;ppid=100;seg=0.00;rep_cov=0.00;pfam=PF15321
chr10	exonerate	transcript	14155001	14155330	100.00	-	.	ID=g9906.t1;Parent=g9906
chr10	exonerate	exon	14155001	14155330	100.00	-	.	ID=g9906.t1.cds;Parent=g9906.t1;protein=XP_043959026.1;pid=100.00
chr10	AUGUSTUS	gene	14163628	14169793	100	+	.	ID=g9907;cds=14;%evi=96.3;start_c=1;stop_c=1;busco=ray,vert;symbol="Cdk5rap3";name="CDK5 regulatory subunit-associated protein 3 [Gambusia affinis]";qcov=100.00;scov=100.00;ppid=97.4;seg=0.00;rep_cov=0.00;pfam=PF05600
chr10	AUGUSTUS	transcript	14163628	14169793	100	+	.	ID=g9907.t1;Parent=g9907
chr10	AUGUSTUS	exon	14163628	14163633	100	+	0	ID=g9907.t1.cds;Parent=g9907.t1
chr10	AUGUSTUS	exon	14163880	14163925	100	+	0	ID=g9907.t1.cds;Parent=g9907.t1
chr10	AUGUSTUS	exon	14164680	14164811	100	+	2	ID=g9907.t1.cds;Parent=g9907.t1
chr10	AUGUSTUS	exon	14165579	14165679	100	+	2	ID=g9907.t1.cds;Parent=g9907.t1
chr10	AUGUSTUS	exon	14165768	14165816	100	+	0	ID=g9907.t1.cds;Parent=g9907.t1
chr10	AUGUSTUS	exon	14165986	14166164	100	+	2	ID=g9907.t1.cds;Parent=g9907.t1
chr10	AUGUSTUS	exon	14166266	14166402	100	+	0	ID=g9907.t1.cds;Parent=g9907.t1
chr10	AUGUSTUS	exon	14167061	14167205	100	+	1	ID=g9907.t1.cds;Parent=g9907.t1
chr10	AUGUSTUS	exon	14167387	14167497	100	+	0	ID=g9907.t1.cds;Parent=g9907.t1
chr10	AUGUSTUS	exon	14168140	14168221	100	+	0	ID=g9907.t1.cds;Parent=g9907.t1
chr10	AUGUSTUS	exon	14168304	14168392	100	+	2	ID=g9907.t1.cds;Parent=g9907.t1
chr10	AUGUSTUS	exon	14169024	14169229	100	+	0	ID=g9907.t1.cds;Parent=g9907.t1
chr10	AUGUSTUS	exon	14169378	14169549	100	+	1	ID=g9907.t1.cds;Parent=g9907.t1
chr10	AUGUSTUS	exon	14169728	14169793	100	+	0	ID=g9907.t1.cds;Parent=g9907.t1
chr10	exonerate	gene	14173805	14178957	60	+	.	ID=g9908;cds=5;protein=XP_043959004.1;pro_len=796;align=1-796;cover=100.00;pid=99.62;start_c=1;stop_c=1;pre_stop=0;frameshift=0;busco=ray,-;symbol="NFE2L1";name="endoplasmic reticulum membrane sensor NFE2L1b isoform X1 [Gambusia affinis]";qcov=100.00;scov=100.00;ppid=98.0;seg=16.71;rep_cov=2.09;pfam=PF03131
chr10	exonerate	transcript	14173805	14178957	60	+	.	ID=g9908.t1;Parent=g9908
chr10	exonerate	exon	14173805	14174362	100.00	+	.	ID=g9908.t1.cds;Parent=g9908.t1;protein=XP_043959004.1;pid=100.00
chr10	exonerate	exon	14175868	14176089	100	+	.	ID=g9908.t1.cds;Parent=g9908.t1;protein=XP_043959004.1;pid=100.00
chr10	exonerate	exon	14176612	14176701	100.00	+	.	ID=g9908.t1.cds;Parent=g9908.t1;protein=XP_043959004.1;pid=100.00
chr10	exonerate	exon	14176808	14176966	100	+	.	ID=g9908.t1.cds;Parent=g9908.t1;protein=XP_043959004.1;pid=98.11
chr10	exonerate	exon	14177596	14178957	100	+	.	ID=g9908.t1.cds;Parent=g9908.t1;protein=XP_043959004.1;pid=99.56
chr10	exonerate	gene	14184020	14186719	80	-	.	ID=g9909;cds=5;protein=XP_023196375.1;pro_len=199;align=1-199;cover=100.00;pid=100.00;start_c=1;stop_c=1;pre_stop=0;frameshift=0;busco=-,-;symbol="CBX1";name="chromobox protein homolog 1 [Xiphophorus couchianus]";qcov=100.00;scov=100.00;ppid=100;seg=19.10;rep_cov=10.83;pfam=PF00385,PF01393
chr10	exonerate	transcript	14184020	14186719	80	-	.	ID=g9909.t1;Parent=g9909
chr10	exonerate	exon	14184020	14184161	100	-	.	ID=g9909.t1.cds;Parent=g9909.t1;protein=XP_023196375.1;pid=100.00
chr10	exonerate	exon	14184774	14184868	100	-	.	ID=g9909.t1.cds;Parent=g9909.t1;protein=XP_023196375.1;pid=100.00
chr10	exonerate	exon	14185378	14185531	100	-	.	ID=g9909.t1.cds;Parent=g9909.t1;protein=XP_023196375.1;pid=100.00
chr10	exonerate	exon	14186233	14186386	100	-	.	ID=g9909.t1.cds;Parent=g9909.t1;protein=XP_023196375.1;pid=100.00
chr10	exonerate	exon	14186665	14186719	100.00	-	.	ID=g9909.t1.cds;Parent=g9909.t1;protein=XP_023196375.1;pid=100.00
chr10	exonerate	gene	14189896	14196337	83	+	.	ID=g9910;cds=6;protein=XP_043959013.1;pro_len=557;align=1-557;cover=100.00;pid=99.64;start_c=1;stop_c=1;pre_stop=0;frameshift=0;busco=ray,-;symbol="SNX11";name="sorting nexin-11 isoform X1 [Gambusia affinis]";qcov=100.00;scov=100.00;ppid=99.6;seg=5.92;rep_cov=0.00;pfam=PF00787
chr10	exonerate	transcript	14189896	14196337	83	+	.	ID=g9910.t1;Parent=g9910
chr10	exonerate	exon	14189896	14190024	97.67	+	.	ID=g9910.t1.cds;Parent=g9910.t1;protein=XP_043959013.1;pid=97.67
chr10	exonerate	exon	14190298	14190384	100	+	.	ID=g9910.t1.cds;Parent=g9910.t1;protein=XP_043959013.1;pid=100.00
chr10	exonerate	exon	14193655	14193755	100	+	.	ID=g9910.t1.cds;Parent=g9910.t1;protein=XP_043959013.1;pid=100.00
chr10	exonerate	exon	14194752	14194847	100	+	.	ID=g9910.t1.cds;Parent=g9910.t1;protein=XP_043959013.1;pid=100.00
chr10	exonerate	exon	14194923	14195147	100	+	.	ID=g9910.t1.cds;Parent=g9910.t1;protein=XP_043959013.1;pid=100.00
chr10	exonerate	exon	14195302	14196337	100	+	.	ID=g9910.t1.cds;Parent=g9910.t1;protein=XP_043959013.1;pid=99.71
chr10	exonerate	gene	14199746	14241412	83	-	.	ID=g9911;cds=12;protein=XP_043959016.1;pro_len=360;align=1-360;cover=100.00;pid=99.17;start_c=1;stop_c=1;pre_stop=0;frameshift=0;busco=-,-;symbol="skap1";name="src kinase-associated phosphoprotein 1 isoform X1 [Gambusia affinis]";qcov=100.00;scov=100.00;ppid=95.3;seg=16.62;rep_cov=3.41;pfam=PF00169,PF14604
chr10	exonerate	transcript	14199746	14241412	83	-	.	ID=g9911.t1;Parent=g9911
chr10	exonerate	exon	14199746	14199838	100.00	-	.	ID=g9911.t1.cds;Parent=g9911.t1;protein=XP_043959016.1;pid=100.00
chr10	exonerate	exon	14211424	14211533	100	-	.	ID=g9911.t1.cds;Parent=g9911.t1;protein=XP_043959016.1;pid=100.00
chr10	exonerate	exon	14211646	14211696	100	-	.	ID=g9911.t1.cds;Parent=g9911.t1;protein=XP_043959016.1;pid=88.89
chr10	exonerate	exon	14215905	14216093	100	-	.	ID=g9911.t1.cds;Parent=g9911.t1;protein=XP_043959016.1;pid=100.00
chr10	exonerate	exon	14218066	14218129	100	-	.	ID=g9911.t1.cds;Parent=g9911.t1;protein=XP_043959016.1;pid=100.00
chr10	exonerate	exon	14218965	14219089	100	-	.	ID=g9911.t1.cds;Parent=g9911.t1;protein=XP_043959016.1;pid=100.00
chr10	exonerate	exon	14219172	14219255	100	-	.	ID=g9911.t1.cds;Parent=g9911.t1;protein=XP_043959016.1;pid=100.00
chr10	exonerate	exon	14219327	14219410	100.00	-	.	ID=g9911.t1.cds;Parent=g9911.t1;protein=XP_043959016.1;pid=100.00
chr10	exonerate	exon	14238399	14238512	100	-	.	ID=g9911.t1.cds;Parent=g9911.t1;protein=XP_043959016.1;pid=100.00
chr10	exonerate	exon	14238597	14238622	100	-	.	ID=g9911.t1.cds;Parent=g9911.t1;protein=XP_043959016.1;pid=100.00
chr10	exonerate	exon	14239194	14239299	100	-	.	ID=g9911.t1.cds;Parent=g9911.t1;protein=XP_043959016.1;pid=100.00
chr10	exonerate	exon	14241373	14241412	100	-	.	ID=g9911.t1.cds;Parent=g9911.t1;protein=XP_043959016.1;pid=92.50
chr10	exonerate	gene	14252022	14253376	98.00	-	.	ID=g9912;cds=2;protein=XP_043958562.1;pro_len=402;align=5-402;cover=99.00;pid=98.99;start_c=0;stop_c=1;pre_stop=0;frameshift=1;busco=-,-;symbol="hoxb1b";name="homeobox protein Hox-B1b [Gambusia affinis]";qcov=100.00;scov=99.00;ppid=98.5;seg=8.29;rep_cov=4.41;pfam=PF00046
chr10	exonerate	transcript	14252022	14253376	98.00	-	.	ID=g9912.t1;Parent=g9912
chr10	exonerate	exon	14252022	14252320	100.00	-	.	ID=g9912.t1.cds;Parent=g9912.t1;protein=XP_043958562.1;pid=100.00
chr10	exonerate	exon	14252475	14253376	98.66	-	.	ID=g9912.t1.cds;Parent=g9912.t1;protein=XP_043958562.1;pid=98.66;!
chr10	exonerate	gene	14254345	14258947	99.26	-	.	ID=g9913;cds=2;protein=XP_043958563.1;pro_len=270;align=1-270;cover=100.00;pid=99.26;start_c=1;stop_c=1;pre_stop=0;frameshift=0;busco=-,-;symbol="hoxb3a";name="homeobox protein Hox-B3a-like [Gambusia affinis]";qcov=100.00;scov=100.00;ppid=99.3;seg=14.44;rep_cov=0.00;pfam=PF00046
chr10	exonerate	transcript	14254345	14258947	99.26	-	.	ID=g9913.t1;Parent=g9913
chr10	exonerate	exon	14254345	14254913	100.00	-	.	ID=g9913.t1.cds;Parent=g9913.t1;protein=XP_043958563.1;pid=100.00
chr10	exonerate	exon	14258704	14258947	97.54	-	.	ID=g9913.t1.cds;Parent=g9913.t1;protein=XP_043958563.1;pid=97.54
chr10	exonerate	gene	14270595	14272008	99.67	-	.	ID=g9914;cds=2;protein=XP_043958560.1;pro_len=301;align=1-301;cover=100.00;pid=99.67;start_c=1;stop_c=1;pre_stop=0;frameshift=0;busco=-,-;symbol="hoxb5b";name="homeobox protein Hox-B5b [Poeciliopsis prolifica]";qcov=100.00;scov=100.00;ppid=100;seg=24.67;rep_cov=8.53;pfam=PF00046
chr10	exonerate	transcript	14270595	14272008	99.67	-	.	ID=g9914.t1;Parent=g9914
chr10	exonerate	exon	14270595	14270842	100.00	-	.	ID=g9914.t1.cds;Parent=g9914.t1;protein=XP_043958560.1;pid=100.00
chr10	exonerate	exon	14271354	14272008	99.54	-	.	ID=g9914.t1.cds;Parent=g9914.t1;protein=XP_043958560.1;pid=99.54
chr10	exonerate	gene	14273211	14277286	95.93	-	.	ID=g9915;cds=3;protein=XP_017166425.1;pro_len=270;align=1-270;cover=100.00;pid=95.93;start_c=1;stop_c=1;pre_stop=0;frameshift=0;busco=-,-;symbol="hoxb6b";name="PREDICTED: homeobox protein Hox-B6 isoform X1 [Poecilia latipinna]";qcov=100.00;scov=100.00;ppid=97.8;seg=17.16;rep_cov=10.29;pfam=PF00046
chr10	exonerate	transcript	14273211	14277286	95.93	-	.	ID=g9915.t1;Parent=g9915
chr10	exonerate	exon	14273211	14273473	100.00	-	.	ID=g9915.t1.cds;Parent=g9915.t1;protein=XP_017166425.1;pid=100.00
chr10	exonerate	exon	14274479	14274887	99.27	-	.	ID=g9915.t1.cds;Parent=g9915.t1;protein=XP_017166425.1;pid=99.27
chr10	exonerate	exon	14277152	14277286	78.72	-	.	ID=g9915.t1.cds;Parent=g9915.t1;protein=XP_017166425.1;pid=78.72
chr10	exonerate	gene	14279767	14289353	80	-	.	ID=g9916;cds=16;protein=XP_043958553.1;pro_len=739;align=1-739;cover=100.00;pid=100.00;start_c=1;stop_c=1;pre_stop=0;frameshift=0;busco=-,-;symbol="ttll6";name="tubulin polyglutamylase ttll6 isoform X1 [Gambusia affinis]";qcov=100.00;scov=100.00;ppid=100;seg=8.66;rep_cov=2.25;pfam=PF03133
chr10	exonerate	transcript	14279767	14289353	80	-	.	ID=g9916.t1;Parent=g9916
chr10	exonerate	exon	14279767	14279981	100	-	.	ID=g9916.t1.cds;Parent=g9916.t1;protein=XP_043958553.1;pid=100.00
chr10	exonerate	exon	14280301	14280406	100	-	.	ID=g9916.t1.cds;Parent=g9916.t1;protein=XP_043958553.1;pid=100.00
chr10	exonerate	exon	14282088	14282129	100	-	.	ID=g9916.t1.cds;Parent=g9916.t1;protein=XP_043958553.1;pid=100.00
chr10	exonerate	exon	14282215	14282445	100	-	.	ID=g9916.t1.cds;Parent=g9916.t1;protein=XP_043958553.1;pid=100.00
chr10	exonerate	exon	14282529	14282555	100.00	-	.	ID=g9916.t1.cds;Parent=g9916.t1;protein=XP_043958553.1;pid=100.00
chr10	exonerate	exon	14282770	14282944	100	-	.	ID=g9916.t1.cds;Parent=g9916.t1;protein=XP_043958553.1;pid=100.00
chr10	exonerate	exon	14284075	14284263	100	-	.	ID=g9916.t1.cds;Parent=g9916.t1;protein=XP_043958553.1;pid=100.00
chr10	exonerate	exon	14284393	14284571	100	-	.	ID=g9916.t1.cds;Parent=g9916.t1;protein=XP_043958553.1;pid=100.00
chr10	exonerate	exon	14285502	14285727	100	-	.	ID=g9916.t1.cds;Parent=g9916.t1;protein=XP_043958553.1;pid=100.00
chr10	exonerate	exon	14285812	14285897	100	-	.	ID=g9916.t1.cds;Parent=g9916.t1;protein=XP_043958553.1;pid=100.00
chr10	exonerate	exon	14286163	14286306	100	-	.	ID=g9916.t1.cds;Parent=g9916.t1;protein=XP_043958553.1;pid=100.00
chr10	exonerate	exon	14287330	14287486	100	-	.	ID=g9916.t1.cds;Parent=g9916.t1;protein=XP_043958553.1;pid=100.00
chr10	exonerate	exon	14287559	14287689	100	-	.	ID=g9916.t1.cds;Parent=g9916.t1;protein=XP_043958553.1;pid=100.00
chr10	exonerate	exon	14288074	14288192	100	-	.	ID=g9916.t1.cds;Parent=g9916.t1;protein=XP_043958553.1;pid=100.00
chr10	exonerate	exon	14289012	14289049	100.00	-	.	ID=g9916.t1.cds;Parent=g9916.t1;protein=XP_043958553.1;pid=100.00
chr10	exonerate	exon	14289199	14289353	100.00	-	.	ID=g9916.t1.cds;Parent=g9916.t1;protein=XP_043958553.1;pid=100.00
chr10	exonerate	gene	14297620	14305957	93	+	.	ID=g9917;cds=14;protein=XP_043958558.1;pro_len=600;align=1-600;cover=100.00;pid=97.83;start_c=1;stop_c=1;pre_stop=0;frameshift=0;busco=-,-;symbol="CALCOCO2";name="calcium-binding and coiled-coil domain-containing protein 2 [Gambusia affinis]";qcov=100.00;scov=100.00;ppid=89.5;seg=2.67;rep_cov=1.11;pfam=PF17751
chr10	exonerate	transcript	14297620	14305957	93	+	.	ID=g9917.t1;Parent=g9917
chr10	exonerate	exon	14297620	14297802	100.00	+	.	ID=g9917.t1.cds;Parent=g9917.t1;protein=XP_043958558.1;pid=100.00
chr10	exonerate	exon	14298352	14298448	100	+	.	ID=g9917.t1.cds;Parent=g9917.t1;protein=XP_043958558.1;pid=96.91
chr10	exonerate	exon	14299415	14299575	100	+	.	ID=g9917.t1.cds;Parent=g9917.t1;protein=XP_043958558.1;pid=98.14
chr10	exonerate	exon	14300140	14300265	100	+	.	ID=g9917.t1.cds;Parent=g9917.t1;protein=XP_043958558.1;pid=100.00
chr10	exonerate	exon	14300367	14300492	100	+	.	ID=g9917.t1.cds;Parent=g9917.t1;protein=XP_043958558.1;pid=97.62
chr10	exonerate	exon	14300573	14300671	100	+	.	ID=g9917.t1.cds;Parent=g9917.t1;protein=XP_043958558.1;pid=100.00
chr10	exonerate	exon	14300757	14300854	100	+	.	ID=g9917.t1.cds;Parent=g9917.t1;protein=XP_043958558.1;pid=100.00
chr10	exonerate	exon	14301208	14301277	100	+	.	ID=g9917.t1.cds;Parent=g9917.t1;protein=XP_043958558.1;pid=95.71
chr10	exonerate	exon	14301634	14301801	100	+	.	ID=g9917.t1.cds;Parent=g9917.t1;protein=XP_043958558.1;pid=100.00
chr10	exonerate	exon	14301908	14302096	100	+	.	ID=g9917.t1.cds;Parent=g9917.t1;protein=XP_043958558.1;pid=95.24
chr10	exonerate	exon	14302647	14302763	100	+	.	ID=g9917.t1.cds;Parent=g9917.t1;protein=XP_043958558.1;pid=97.44
chr10	exonerate	exon	14302842	14303016	100	+	.	ID=g9917.t1.cds;Parent=g9917.t1;protein=XP_043958558.1;pid=96.57
chr10	exonerate	exon	14304123	14304151	100	+	.	ID=g9917.t1.cds;Parent=g9917.t1;protein=XP_043958558.1;pid=100.00
chr10	exonerate	exon	14305793	14305957	100	+	.	ID=g9917.t1.cds;Parent=g9917.t1;protein=XP_043958558.1;pid=94.44
chr10	miniprot	gene	14308625	14312827	100	-	.	ID=g9918;cds=8;protein=XP_043958559.1;pro_len=258;align=1-258;cover=100.00;pid=100.00;start_c=1;stop_c=1;pre_stop=0;frameshift=0;busco=ray,vert;symbol="snf8";name="vacuolar-sorting protein SNF8 [Gambusia affinis]";qcov=100.00;scov=100.00;ppid=100;seg=5.81;rep_cov=0.00;pfam=PF04157
chr10	miniprot	transcript	14308625	14312827	100	-	.	ID=g9918.t1;Parent=g9918
chr10	miniprot	exon	14308625	14308762	100	-	0	ID=g9918.t1.cds;Parent=g9918.t1;protein=XP_043958559.1;pid=100.00
chr10	miniprot	exon	14309634	14309708	100	-	0	ID=g9918.t1.cds;Parent=g9918.t1;protein=XP_043958559.1;pid=100.00
chr10	miniprot	exon	14310552	14310693	100	-	1	ID=g9918.t1.cds;Parent=g9918.t1;protein=XP_043958559.1;pid=100.00
chr10	miniprot	exon	14310797	14310869	100	-	2	ID=g9918.t1.cds;Parent=g9918.t1;protein=XP_043958559.1;pid=100.00
chr10	miniprot	exon	14311736	14311840	100	-	2	ID=g9918.t1.cds;Parent=g9918.t1;protein=XP_043958559.1;pid=100.00
chr10	miniprot	exon	14311936	14312074	100	-	0	ID=g9918.t1.cds;Parent=g9918.t1;protein=XP_043958559.1;pid=100.00
chr10	miniprot	exon	14312178	14312228	100	-	0	ID=g9918.t1.cds;Parent=g9918.t1;protein=XP_043958559.1;pid=100.00
chr10	miniprot	exon	14312774	14312827	100	-	0	ID=g9918.t1.cds;Parent=g9918.t1;protein=XP_043958559.1;pid=100.00
chr10	exonerate	gene	14314543	14317876	88	+	.	ID=g9919;cds=8;protein=XP_043958549.1;pro_len=527;align=1-527;cover=100.00;pid=99.43;start_c=1;stop_c=1;pre_stop=0;frameshift=0;busco=-,-;symbol="Msl1";name="male-specific lethal 1 homolog isoform X1 [Gambusia affinis]";qcov=100.00;scov=100.00;ppid=99.4;seg=3.80;rep_cov=0.00;pfam=PF15275,PF16801
chr10	exonerate	transcript	14314543	14317876	88	+	.	ID=g9919.t1;Parent=g9919
chr10	exonerate	exon	14314543	14315145	100.00	+	.	ID=g9919.t1.cds;Parent=g9919.t1;protein=XP_043958549.1;pid=100.00
chr10	exonerate	exon	14315242	14315441	100	+	.	ID=g9919.t1.cds;Parent=g9919.t1;protein=XP_043958549.1;pid=98.50
chr10	exonerate	exon	14315527	14315888	100	+	.	ID=g9919.t1.cds;Parent=g9919.t1;protein=XP_043958549.1;pid=99.17
chr10	exonerate	exon	14316011	14316072	100	+	.	ID=g9919.t1.cds;Parent=g9919.t1;protein=XP_043958549.1;pid=100.00
chr10	exonerate	exon	14316164	14316231	100	+	.	ID=g9919.t1.cds;Parent=g9919.t1;protein=XP_043958549.1;pid=95.59
chr10	exonerate	exon	14317073	14317197	100	+	.	ID=g9919.t1.cds;Parent=g9919.t1;protein=XP_043958549.1;pid=100.00
chr10	exonerate	exon	14317323	14317395	100	+	.	ID=g9919.t1.cds;Parent=g9919.t1;protein=XP_043958549.1;pid=100.00
chr10	exonerate	exon	14317786	14317876	100	+	.	ID=g9919.t1.cds;Parent=g9919.t1;protein=XP_043958549.1;pid=100.00
chr10	AUGUSTUS	gene	14320972	14324269	100	-	.	ID=g9920;cds=6;%evi=90.9;start_c=1;stop_c=1;busco=ray,-;symbol="chmp2a";name="charged multivesicular body protein 2a [Gambusia affinis]";qcov=100.00;scov=100.00;ppid=100;seg=22.17;rep_cov=0.00;pfam=PF03357
chr10	AUGUSTUS	transcript	14320972	14324269	100	-	.	ID=g9920.t1;Parent=g9920
chr10	AUGUSTUS	exon	14320972	14321093	100	-	2	ID=g9920.t1.cds;Parent=g9920.t1
chr10	AUGUSTUS	exon	14321190	14321251	100	-	1	ID=g9920.t1.cds;Parent=g9920.t1
chr10	AUGUSTUS	exon	14321425	14321555	100	-	0	ID=g9920.t1.cds;Parent=g9920.t1
chr10	AUGUSTUS	exon	14321642	14321821	100	-	0	ID=g9920.t1.cds;Parent=g9920.t1
chr10	AUGUSTUS	exon	14322139	14322306	100	-	0	ID=g9920.t1.cds;Parent=g9920.t1
chr10	AUGUSTUS	exon	14324267	14324269	100	-	0	ID=g9920.t1.cds;Parent=g9920.t1
chr10	exonerate	gene	14326030	14327205	98.47	+	.	ID=g9921;cds=1;protein=XP_043958548.1;pro_len=391;align=1-391;cover=100.00;pid=98.47;start_c=1;stop_c=1;pre_stop=0;frameshift=0;busco=ray,vert;symbol="Mrm1";name="rRNA methyltransferase 1, mitochondrial [Gambusia affinis]";qcov=100.00;scov=100.00;ppid=98.5;seg=4.35;rep_cov=0.00;pfam=PF00588,PF08032
chr10	exonerate	transcript	14326030	14327205	98.47	+	.	ID=g9921.t1;Parent=g9921
chr10	exonerate	exon	14326030	14327205	98.47	+	.	ID=g9921.t1.cds;Parent=g9921.t1;protein=XP_043958548.1;pid=98.47
chr10	AUGUSTUS	gene	14331947	14350191	100	+	.	ID=g9922;cds=18;%evi=100;start_c=1;stop_c=1;busco=ray,-;symbol="Auts2";name="autism susceptibility gene 2 protein homolog isoform X2 [Gambusia affinis]";qcov=100.00;scov=100.00;ppid=99.7;seg=32.97;rep_cov=5.35;pfam=PF15336
chr10	AUGUSTUS	transcript	14331947	14350191	100	+	.	ID=g9922.t1;Parent=g9922
chr10	AUGUSTUS	exon	14331947	14332252	100	+	0	ID=g9922.t1.cds;Parent=g9922.t1
chr10	AUGUSTUS	exon	14335425	14335598	100	+	0	ID=g9922.t1.cds;Parent=g9922.t1
chr10	AUGUSTUS	exon	14335912	14335938	100	+	0	ID=g9922.t1.cds;Parent=g9922.t1
chr10	AUGUSTUS	exon	14336036	14336065	100	+	0	ID=g9922.t1.cds;Parent=g9922.t1
chr10	AUGUSTUS	exon	14336211	14336259	100	+	0	ID=g9922.t1.cds;Parent=g9922.t1
chr10	AUGUSTUS	exon	14337966	14338299	100	+	2	ID=g9922.t1.cds;Parent=g9922.t1
