## Supplementary_Tables for "The assembly and annotation of a new reference genome for the eastern mosquitofish (*Gambusia holbrooki*) reveal a new sex chromosome system in its invasive range" (part 50 of 69)

### Sheet: Supp. Table 5 (continued)
Supplementary Table 5: Annotated GFF of Haplotype 2
chr10	AUGUSTUS	exon	14338389	14338618	100	+	1	ID=g9922.t1.cds;Parent=g9922.t1
chr10	AUGUSTUS	exon	14340002	14340240	100	+	2	ID=g9922.t1.cds;Parent=g9922.t1
chr10	AUGUSTUS	exon	14340360	14340404	100	+	0	ID=g9922.t1.cds;Parent=g9922.t1
chr10	AUGUSTUS	exon	14340558	14340656	100	+	0	ID=g9922.t1.cds;Parent=g9922.t1
chr10	AUGUSTUS	exon	14340977	14341045	100	+	0	ID=g9922.t1.cds;Parent=g9922.t1
chr10	AUGUSTUS	exon	14341220	14341258	100	+	0	ID=g9922.t1.cds;Parent=g9922.t1
chr10	AUGUSTUS	exon	14343473	14343544	100	+	0	ID=g9922.t1.cds;Parent=g9922.t1
chr10	AUGUSTUS	exon	14343668	14343803	100	+	0	ID=g9922.t1.cds;Parent=g9922.t1
chr10	AUGUSTUS	exon	14344279	14344359	100	+	2	ID=g9922.t1.cds;Parent=g9922.t1
chr10	AUGUSTUS	exon	14344443	14344526	100	+	2	ID=g9922.t1.cds;Parent=g9922.t1
chr10	AUGUSTUS	exon	14347654	14347870	100	+	2	ID=g9922.t1.cds;Parent=g9922.t1
chr10	AUGUSTUS	exon	14348607	14350191	100	+	1	ID=g9922.t1.cds;Parent=g9922.t1
chr10	exonerate	gene	14360160	14396521	91	+	.	ID=g9923;cds=32;protein=XP_043958540.1;pro_len=3956;align=1-3956;cover=100.00;pid=98.70;start_c=1;stop_c=1;pre_stop=0;frameshift=0;busco=ray,-;symbol="SRCAP";name="helicase SRCAP isoform X1 [Gambusia affinis]";qcov=100.00;scov=99.97;ppid=95.8;seg=23.20;rep_cov=1.63;pfam=PF00176,PF00271,PF07529
chr10	exonerate	transcript	14360160	14396521	91	+	.	ID=g9923.t1;Parent=g9923
chr10	exonerate	exon	14360160	14362610	98.66	+	.	ID=g9923.t1.cds;Parent=g9923.t1;protein=XP_043958540.1;pid=98.66
chr10	exonerate	exon	14364338	14364379	92.86	+	.	ID=g9923.t1.cds;Parent=g9923.t1;protein=XP_043958540.1;pid=92.86
chr10	exonerate	exon	14365572	14365826	100	+	.	ID=g9923.t1.cds;Parent=g9923.t1;protein=XP_043958540.1;pid=100.00
chr10	exonerate	exon	14366583	14366768	100	+	.	ID=g9923.t1.cds;Parent=g9923.t1;protein=XP_043958540.1;pid=100.00
chr10	exonerate	exon	14366888	14367028	100	+	.	ID=g9923.t1.cds;Parent=g9923.t1;protein=XP_043958540.1;pid=100.00
chr10	exonerate	exon	14367779	14367962	100	+	.	ID=g9923.t1.cds;Parent=g9923.t1;protein=XP_043958540.1;pid=100.00
chr10	exonerate	exon	14369491	14369666	100	+	.	ID=g9923.t1.cds;Parent=g9923.t1;protein=XP_043958540.1;pid=100.00
chr10	exonerate	exon	14371433	14371523	100	+	.	ID=g9923.t1.cds;Parent=g9923.t1;protein=XP_043958540.1;pid=96.70
chr10	exonerate	exon	14371655	14371744	100	+	.	ID=g9923.t1.cds;Parent=g9923.t1;protein=XP_043958540.1;pid=100.00
chr10	exonerate	exon	14372478	14372651	100	+	.	ID=g9923.t1.cds;Parent=g9923.t1;protein=XP_043958540.1;pid=100.00
chr10	exonerate	exon	14372780	14372997	100	+	.	ID=g9923.t1.cds;Parent=g9923.t1;protein=XP_043958540.1;pid=100.00
chr10	exonerate	exon	14373688	14373865	100	+	.	ID=g9923.t1.cds;Parent=g9923.t1;protein=XP_043958540.1;pid=100.00
chr10	exonerate	exon	14373969	14374105	100	+	.	ID=g9923.t1.cds;Parent=g9923.t1;protein=XP_043958540.1;pid=100.00
chr10	exonerate	exon	14374509	14374678	100	+	.	ID=g9923.t1.cds;Parent=g9923.t1;protein=XP_043958540.1;pid=100.00
chr10	exonerate	exon	14376278	14376607	100	+	.	ID=g9923.t1.cds;Parent=g9923.t1;protein=XP_043958540.1;pid=100.00
chr10	exonerate	exon	14376795	14376981	100	+	.	ID=g9923.t1.cds;Parent=g9923.t1;protein=XP_043958540.1;pid=100.00
chr10	exonerate	exon	14377089	14377258	100	+	.	ID=g9923.t1.cds;Parent=g9923.t1;protein=XP_043958540.1;pid=98.24
chr10	exonerate	exon	14377488	14377651	100	+	.	ID=g9923.t1.cds;Parent=g9923.t1;protein=XP_043958540.1;pid=100.00
chr10	exonerate	exon	14377755	14377970	100	+	.	ID=g9923.t1.cds;Parent=g9923.t1;protein=XP_043958540.1;pid=95.83
chr10	exonerate	exon	14378148	14378312	100	+	.	ID=g9923.t1.cds;Parent=g9923.t1;protein=XP_043958540.1;pid=100.00
chr10	exonerate	exon	14379405	14379560	100	+	.	ID=g9923.t1.cds;Parent=g9923.t1;protein=XP_043958540.1;pid=100.00
chr10	exonerate	exon	14379646	14379990	100	+	.	ID=g9923.t1.cds;Parent=g9923.t1;protein=XP_043958540.1;pid=98.26
chr10	exonerate	exon	14380902	14381065	100	+	.	ID=g9923.t1.cds;Parent=g9923.t1;protein=XP_043958540.1;pid=98.17
chr10	exonerate	exon	14381352	14381656	100	+	.	ID=g9923.t1.cds;Parent=g9923.t1;protein=XP_043958540.1;pid=98.03
chr10	exonerate	exon	14381733	14381935	100	+	.	ID=g9923.t1.cds;Parent=g9923.t1;protein=XP_043958540.1;pid=100.00
chr10	exonerate	exon	14390068	14390237	100	+	.	ID=g9923.t1.cds;Parent=g9923.t1;protein=XP_043958540.1;pid=100.00
chr10	exonerate	exon	14390471	14390667	100	+	.	ID=g9923.t1.cds;Parent=g9923.t1;protein=XP_043958540.1;pid=100.00
chr10	exonerate	exon	14390863	14390977	100	+	.	ID=g9923.t1.cds;Parent=g9923.t1;protein=XP_043958540.1;pid=100.00
chr10	exonerate	exon	14391059	14391184	100	+	.	ID=g9923.t1.cds;Parent=g9923.t1;protein=XP_043958540.1;pid=97.62
chr10	exonerate	exon	14391274	14391450	100	+	.	ID=g9923.t1.cds;Parent=g9923.t1;protein=XP_043958540.1;pid=100.00
chr10	exonerate	exon	14391536	14391619	100	+	.	ID=g9923.t1.cds;Parent=g9923.t1;protein=XP_043958540.1;pid=100.00
chr10	exonerate	exon	14392427	14396521	100	+	.	ID=g9923.t1.cds;Parent=g9923.t1;protein=XP_043958540.1;pid=97.95
chr10	miniprot	gene	14398965	14406476	100	-	.	ID=g9924;cds=10;protein=XP_043958542.1;pro_len=295;align=1-295;cover=100.00;pid=99.66;start_c=1;stop_c=1;pre_stop=0;frameshift=0;busco=ray,-;symbol="STX4";name="syntaxin-4 [Gambusia affinis]";qcov=100.00;scov=100.00;ppid=99.7;seg=12.20;rep_cov=0.00;pfam=PF00804,PF05739
chr10	miniprot	transcript	14398965	14406476	100	-	.	ID=g9924.t1;Parent=g9924
chr10	miniprot	exon	14398965	14399042	100	-	0	ID=g9924.t1.cds;Parent=g9924.t1;protein=XP_043958542.1;pid=100.00
chr10	miniprot	exon	14399621	14399731	100	-	0	ID=g9924.t1.cds;Parent=g9924.t1;protein=XP_043958542.1;pid=100.00
chr10	miniprot	exon	14399806	14399943	100	-	0	ID=g9924.t1.cds;Parent=g9924.t1;protein=XP_043958542.1;pid=100.00
chr10	miniprot	exon	14401056	14401129	100	-	2	ID=g9924.t1.cds;Parent=g9924.t1;protein=XP_043958542.1;pid=100.00
chr10	miniprot	exon	14402595	14402703	100	-	0	ID=g9924.t1.cds;Parent=g9924.t1;protein=XP_043958542.1;pid=100.00
chr10	miniprot	exon	14403119	14403189	100	-	2	ID=g9924.t1.cds;Parent=g9924.t1;protein=XP_043958542.1;pid=95.65
chr10	miniprot	exon	14403264	14403338	100	-	2	ID=g9924.t1.cds;Parent=g9924.t1;protein=XP_043958542.1;pid=100.00
chr10	miniprot	exon	14403521	14403620	100	-	0	ID=g9924.t1.cds;Parent=g9924.t1;protein=XP_043958542.1;pid=100.00
chr10	miniprot	exon	14406030	14406131	100	-	0	ID=g9924.t1.cds;Parent=g9924.t1;protein=XP_043958542.1;pid=100.00
chr10	miniprot	exon	14406447	14406476	100	-	0	ID=g9924.t1.cds;Parent=g9924.t1;protein=XP_043958542.1;pid=100.00
chr10	miniprot	gene	14409392	14467124	14	+	.	ID=g9925;cds=22;protein=XP_043958457.1;pro_len=979;align=1-979;cover=100.00;pid=99.49;start_c=1;stop_c=1;pre_stop=0;frameshift=0;busco=-,-;symbol="ARHGAP44";name="rho GTPase-activating protein 44-like isoform X1 [Gambusia affinis]";qcov=100.00;scov=100.00;ppid=99.3;seg=23.90;rep_cov=0.00;pfam=PF00620,PF03114
chr10	miniprot	transcript	14409392	14467124	14	+	.	ID=g9925.t1;Parent=g9925
chr10	miniprot	exon	14409392	14409444	100.00	+	0	ID=g9925.t1.cds;Parent=g9925.t1;protein=XP_043958457.1;pid=100.00
chr10	miniprot	exon	14441117	14441156	100.00	+	1	ID=g9925.t1.cds;Parent=g9925.t1;protein=XP_043958457.1;pid=100.00
chr10	miniprot	exon	14441631	14441750	100.00	+	0	ID=g9925.t1.cds;Parent=g9925.t1;protein=XP_043958457.1;pid=100.00
chr10	miniprot	exon	14442777	14442853	100.00	+	0	ID=g9925.t1.cds;Parent=g9925.t1;protein=XP_043958457.1;pid=100.00
chr10	miniprot	exon	14442957	14443068	100.00	+	1	ID=g9925.t1.cds;Parent=g9925.t1;protein=XP_043958457.1;pid=100.00
chr10	miniprot	exon	14443885	14443961	100.00	+	0	ID=g9925.t1.cds;Parent=g9925.t1;protein=XP_043958457.1;pid=100.00
chr10	miniprot	exon	14445277	14445394	100.00	+	1	ID=g9925.t1.cds;Parent=g9925.t1;protein=XP_043958457.1;pid=100.00
chr10	miniprot	exon	14446654	14446722	100.00	+	0	ID=g9925.t1.cds;Parent=g9925.t1;protein=XP_043958457.1;pid=100.00
chr10	miniprot	exon	14446814	14446895	100.00	+	0	ID=g9925.t1.cds;Parent=g9925.t1;protein=XP_043958457.1;pid=100.00
chr10	miniprot	exon	14447619	14447746	100.00	+	2	ID=g9925.t1.cds;Parent=g9925.t1;protein=XP_043958457.1;pid=100.00
chr10	miniprot	exon	14448135	14448246	100.00	+	0	ID=g9925.t1.cds;Parent=g9925.t1;protein=XP_043958457.1;pid=100.00
chr10	miniprot	exon	14451335	14451416	100.00	+	2	ID=g9925.t1.cds;Parent=g9925.t1;protein=XP_043958457.1;pid=100.00
chr10	miniprot	exon	14451507	14451587	96.30	+	1	ID=g9925.t1.cds;Parent=g9925.t1;protein=XP_043958457.1;pid=96.30
chr10	miniprot	exon	14453638	14453751	100.00	+	1	ID=g9925.t1.cds;Parent=g9925.t1;protein=XP_043958457.1;pid=100.00
chr10	miniprot	exon	14453985	14454076	96.77	+	1	ID=g9925.t1.cds;Parent=g9925.t1;protein=XP_043958457.1;pid=96.77
chr10	miniprot	exon	14454201	14454381	98.33	+	2	ID=g9925.t1.cds;Parent=g9925.t1;protein=XP_043958457.1;pid=98.33
chr10	miniprot	exon	14457176	14457193	100.00	+	1	ID=g9925.t1.cds;Parent=g9925.t1;protein=XP_043958457.1;pid=100.00
chr10	miniprot	exon	14458815	14459006	98.44	+	1	ID=g9925.t1.cds;Parent=g9925.t1;protein=XP_043958457.1;pid=98.44
chr10	miniprot	exon	14460431	14460964	99.44	+	1	ID=g9925.t1.cds;Parent=g9925.t1;protein=XP_043958457.1;pid=99.44
chr10	miniprot	exon	14462178	14462293	100	+	1	ID=g9925.t1.cds;Parent=g9925.t1;protein=XP_043958457.1;pid=100.00
chr10	miniprot	exon	14462847	14463230	100	+	2	ID=g9925.t1.cds;Parent=g9925.t1;protein=XP_043958457.1;pid=100.00
chr10	miniprot	exon	14466967	14467124	100	+	2	ID=g9925.t1.cds;Parent=g9925.t1;protein=XP_043958457.1;pid=100.00
chr10	GffMerge	gene	14476328	14479079	94.09	-	.	ID=g9926;cds=8;protein=XP_043957440.1;pro_len=237;align=1-237;cover=100.00;pid=94.09;start_c=1;stop_c=1;pre_stop=0;frameshift=1;busco=-,-;symbol="TEX47";name="testis-expressed protein 47 isoform X1 [Gambusia affinis]";qcov=100.00;scov=100.00;ppid=97.9;seg=5.46;rep_cov=0.00;pfam=-
chr10	GffMerge	transcript	14476328	14479079	94.09	-	.	ID=g9926.t1;Parent=g9926
chr10	miniprot	exon	14476328	14476356	87.50	-	2	ID=g9926.t1.cds;Parent=g9926.t1;protein=XP_023196124.1;pid=87.50
chr10	miniprot	exon	14476510	14476657	92.00	-	0	ID=g9926.t1.cds;Parent=g9926.t1;protein=XP_023196124.1;pid=92.00
chr10	GeneWise	exon	14477113	14477247	95.56	-	0	ID=g9926.t1.cds;Parent=g9926.t1;protein=XP_043957440.1;pid=95.56
chr10	GeneWise	exon	14477375	14477450	100.00	-	2	ID=g9926.t1.cds;Parent=g9926.t1;protein=XP_043957440.1;pid=100.00
chr10	GeneWise	exon	14478121	14478185	100.00	-	0	ID=g9926.t1.cds;Parent=g9926.t1;protein=XP_043957440.1;pid=100.00
chr10	GeneWise	exon	14478257	14478367	97.22	-	1	ID=g9926.t1.cds;Parent=g9926.t1;protein=XP_043957440.1;pid=97.22;!
chr10	GeneWise	exon	14478775	14478847	95.83	-	0	ID=g9926.t1.cds;Parent=g9926.t1;protein=XP_043957440.1;pid=95.83
chr10	GeneWise	exon	14478999	14479079	100.00	-	0	ID=g9926.t1.cds;Parent=g9926.t1;protein=XP_043957440.1;pid=100.00
chr10	miniprot	gene	14482905	14489306	71	+	.	ID=g9927;cds=8;protein=XP_023196621.1;pro_len=382;align=1-382;cover=100.00;pid=96.78;start_c=1;stop_c=1;pre_stop=0;frameshift=2;busco=-,-;symbol="ndel1b";name="nuclear distribution protein nudE-like 1-B isoform X1 [Xiphophorus maculatus]";qcov=100.00;scov=100.00;ppid=96.6;seg=10.55;rep_cov=0.00;pfam=PF04880
chr10	miniprot	transcript	14482905	14489306	71	+	.	ID=g9927.t1;Parent=g9927
chr10	miniprot	exon	14482905	14482990	96.55	+	0	ID=g9927.t1.cds;Parent=g9927.t1;protein=XP_023196621.1;pid=96.55
chr10	miniprot	exon	14485838	14485991	100.00	+	1	ID=g9927.t1.cds;Parent=g9927.t1;protein=XP_023196621.1;pid=100.00
chr10	miniprot	exon	14486693	14486841	98.00	+	0	ID=g9927.t1.cds;Parent=g9927.t1;protein=XP_023196621.1;pid=98.00
chr10	miniprot	exon	14487435	14487571	100	+	1	ID=g9927.t1.cds;Parent=g9927.t1;protein=XP_023196621.1;pid=100.00
chr10	miniprot	exon	14487846	14488019	100	+	2	ID=g9927.t1.cds;Parent=g9927.t1;protein=XP_023196621.1;pid=98.28
chr10	miniprot	exon	14488659	14488753	100	+	2	ID=g9927.t1.cds;Parent=g9927.t1;protein=XP_023196621.1;pid=100.00
chr10	miniprot	exon	14488858	14489003	100	+	0	ID=g9927.t1.cds;Parent=g9927.t1;protein=XP_023196621.1;pid=100.00
chr10	miniprot	exon	14489105	14489306	86.54	+	1	ID=g9927.t1.cds;Parent=g9927.t1;protein=XP_023196621.1;pid=86.54;!!
chr10	AUGUSTUS	gene	14492221	14494474	100	-	.	ID=g9928;cds=2;%evi=100;start_c=1;stop_c=1;busco=-,-;symbol="-";name="-";qcov=-;scov=-;ppid=-;seg=0.00;rep_cov=0.00;pfam=-
chr10	AUGUSTUS	transcript	14492221	14494474	100	-	.	ID=g9928.t1;Parent=g9928
chr10	AUGUSTUS	exon	14492221	14492359	100	-	1	ID=g9928.t1.cds;Parent=g9928.t1
chr10	AUGUSTUS	exon	14494380	14494474	100	-	0	ID=g9928.t1.cds;Parent=g9928.t1
chr10	exonerate	gene	14495162	14497284	100	+	.	ID=g9929;cds=3;protein=XP_043957442.1;pro_len=188;align=1-188;cover=100.00;pid=100.00;start_c=1;stop_c=1;pre_stop=0;frameshift=0;busco=ray,vert;symbol="Armc7";name="armadillo repeat-containing protein 7 [Gambusia affinis]";qcov=100.00;scov=100.00;ppid=100;seg=0.00;rep_cov=0.00;pfam=-
chr10	exonerate	transcript	14495162	14497284	100	+	.	ID=g9929.t1;Parent=g9929
chr10	exonerate	exon	14495162	14495240	100	+	.	ID=g9929.t1.cds;Parent=g9929.t1;protein=XP_043957442.1;pid=100.00
chr10	exonerate	exon	14495765	14495908	100	+	.	ID=g9929.t1.cds;Parent=g9929.t1;protein=XP_043957442.1;pid=100.00
chr10	exonerate	exon	14496941	14497284	100	+	.	ID=g9929.t1.cds;Parent=g9929.t1;protein=XP_043957442.1;pid=100.00
chr10	miniprot	gene	14499522	14523655	100	-	.	ID=g9930;cds=16;protein=XP_043959071.1;pro_len=609;align=1-609;cover=100.00;pid=99.34;start_c=1;stop_c=1;pre_stop=0;frameshift=0;busco=-,-;symbol="acsf2";name="medium-chain acyl-CoA ligase ACSF2, mitochondrial [Gambusia affinis]";qcov=100.00;scov=100.00;ppid=99.3;seg=3.12;rep_cov=0.00;pfam=PF00501,PF13193
chr10	miniprot	transcript	14499522	14523655	100	-	.	ID=g9930.t1;Parent=g9930
chr10	miniprot	exon	14499522	14499569	100	-	0	ID=g9930.t1.cds;Parent=g9930.t1;protein=XP_043959071.1;pid=100.00
chr10	miniprot	exon	14500685	14500753	100	-	0	ID=g9930.t1.cds;Parent=g9930.t1;protein=XP_043959071.1;pid=100.00
chr10	miniprot	exon	14500828	14500938	100	-	0	ID=g9930.t1.cds;Parent=g9930.t1;protein=XP_043959071.1;pid=100.00
chr10	miniprot	exon	14501560	14501701	100	-	1	ID=g9930.t1.cds;Parent=g9930.t1;protein=XP_043959071.1;pid=100.00
chr10	miniprot	exon	14501817	14501968	100	-	0	ID=g9930.t1.cds;Parent=g9930.t1;protein=XP_043959071.1;pid=100.00
chr10	miniprot	exon	14502101	14502208	100	-	0	ID=g9930.t1.cds;Parent=g9930.t1;protein=XP_043959071.1;pid=100.00
chr10	miniprot	exon	14510934	14511010	100	-	2	ID=g9930.t1.cds;Parent=g9930.t1;protein=XP_043959071.1;pid=100.00
chr10	miniprot	exon	14511101	14511192	100	-	1	ID=g9930.t1.cds;Parent=g9930.t1;protein=XP_043959071.1;pid=100.00
chr10	miniprot	exon	14512559	14512710	100	-	0	ID=g9930.t1.cds;Parent=g9930.t1;protein=XP_043959071.1;pid=100.00
chr10	miniprot	exon	14513145	14513240	100	-	0	ID=g9930.t1.cds;Parent=g9930.t1;protein=XP_043959071.1;pid=100.00
chr10	miniprot	exon	14514256	14514418	100	-	1	ID=g9930.t1.cds;Parent=g9930.t1;protein=XP_043959071.1;pid=96.30
chr10	miniprot	exon	14516730	14516848	100	-	0	ID=g9930.t1.cds;Parent=g9930.t1;protein=XP_043959071.1;pid=97.50
chr10	miniprot	exon	14516950	14517003	100	-	0	ID=g9930.t1.cds;Parent=g9930.t1;protein=XP_043959071.1;pid=100.00
chr10	miniprot	exon	14518918	14519046	100	-	0	ID=g9930.t1.cds;Parent=g9930.t1;protein=XP_043959071.1;pid=100.00
chr10	miniprot	exon	14520525	14520720	100	-	1	ID=g9930.t1.cds;Parent=g9930.t1;protein=XP_043959071.1;pid=98.46
chr10	miniprot	exon	14523534	14523655	100	-	0	ID=g9930.t1.cds;Parent=g9930.t1;protein=XP_043959071.1;pid=100.00
chr10	exonerate	gene	14504168	14508993	99.46	+	.	ID=g9931;cds=3;protein=XP_043959073.1;pro_len=371;align=1-371;cover=100.00;pid=99.46;start_c=1;stop_c=1;pre_stop=0;frameshift=0;busco=ray,-;symbol="CHAD";name="chondroadherin [Gambusia affinis]";qcov=100.00;scov=100.00;ppid=99.5;seg=11.32;rep_cov=3.23;pfam=PF01462,PF13306,PF13855
chr10	exonerate	transcript	14504168	14508993	99.46	+	.	ID=g9931.t1;Parent=g9931
chr10	exonerate	exon	14504168	14504947	100.00	+	.	ID=g9931.t1.cds;Parent=g9931.t1;protein=XP_043959073.1;pid=100.00
chr10	exonerate	exon	14506887	14507050	100.00	+	.	ID=g9931.t1.cds;Parent=g9931.t1;protein=XP_043959073.1;pid=100.00
chr10	exonerate	exon	14508822	14508993	96.45	+	.	ID=g9931.t1.cds;Parent=g9931.t1;protein=XP_043959073.1;pid=96.45
chr10	GeneWise	gene	14524898	14531278	91	-	.	ID=g9932;cds=11;protein=XP_043959068.1;pro_len=714;align=1-714;cover=100.00;pid=97.48;start_c=1;stop_c=1;pre_stop=0;frameshift=0;busco=-,-;symbol="TAP2";name="antigen peptide transporter 2 [Gambusia affinis]";qcov=100.00;scov=100.00;ppid=98.0;seg=2.10;rep_cov=0.00;pfam=PF00005,PF00664
chr10	GeneWise	transcript	14524898	14531278	91	-	.	ID=g9932.t1;Parent=g9932
chr10	GeneWise	exon	14524898	14525104	100	-	0	ID=g9932.t1.cds;Parent=g9932.t1;protein=XP_043959068.1;pid=100.00
chr10	GeneWise	exon	14525546	14525682	100	-	1	ID=g9932.t1.cds;Parent=g9932.t1;protein=XP_043959068.1;pid=97.78
chr10	GeneWise	exon	14525981	14526140	100	-	0	ID=g9932.t1.cds;Parent=g9932.t1;protein=XP_043959068.1;pid=98.11
chr10	GeneWise	exon	14527263	14527436	100	-	0	ID=g9932.t1.cds;Parent=g9932.t1;protein=XP_043959068.1;pid=98.28
chr10	GeneWise	exon	14527578	14527769	100	-	0	ID=g9932.t1.cds;Parent=g9932.t1;protein=XP_043959068.1;pid=95.31
chr10	GeneWise	exon	14527857	14527985	100	-	0	ID=g9932.t1.cds;Parent=g9932.t1;protein=XP_043959068.1;pid=100.00
chr10	GeneWise	exon	14528089	14528286	100	-	0	ID=g9932.t1.cds;Parent=g9932.t1;protein=XP_043959068.1;pid=98.48
chr10	GeneWise	exon	14529194	14529399	100	-	1	ID=g9932.t1.cds;Parent=g9932.t1;protein=XP_043959068.1;pid=100.00
chr10	GeneWise	exon	14529560	14529690	100	-	2	ID=g9932.t1.cds;Parent=g9932.t1;protein=XP_043959068.1;pid=100.00
chr10	GeneWise	exon	14529779	14529893	100	-	1	ID=g9932.t1.cds;Parent=g9932.t1;protein=XP_043959068.1;pid=94.59
chr10	GeneWise	exon	14530783	14531278	96.97	-	0	ID=g9932.t1.cds;Parent=g9932.t1;protein=XP_043959068.1;pid=96.97
chr10	exonerate	gene	14537287	14547086	75	-	.	ID=g9933;cds=4;protein=XP_043959063.1;pro_len=513;align=1-513;cover=100.00;pid=98.25;start_c=1;stop_c=1;pre_stop=0;frameshift=0;busco=-,-;symbol="SLC16A5";name="monocarboxylate transporter 6 [Gambusia affinis]";qcov=100.00;scov=100.00;ppid=97.9;seg=7.18;rep_cov=0.00;pfam=PF07690
chr10	exonerate	transcript	14537287	14547086	75	-	.	ID=g9933.t1;Parent=g9933
chr10	exonerate	exon	14537287	14537501	100	-	.	ID=g9933.t1.cds;Parent=g9933.t1;protein=XP_043959063.1;pid=98.58
chr10	exonerate	exon	14540903	14541736	100	-	.	ID=g9933.t1.cds;Parent=g9933.t1;protein=XP_043959063.1;pid=99.28
chr10	exonerate	exon	14542732	14542875	100	-	.	ID=g9933.t1.cds;Parent=g9933.t1;protein=XP_043959063.1;pid=95.83
chr10	exonerate	exon	14546732	14547086	96.56	-	.	ID=g9933.t1.cds;Parent=g9933.t1;protein=XP_043959063.1;pid=96.56
chr10	exonerate	gene	14559384	14562785	100	-	.	ID=g9934;cds=6;protein=XP_043959062.1;pro_len=271;align=1-271;cover=100.00;pid=100.00;start_c=1;stop_c=1;pre_stop=0;frameshift=0;busco=ray,-;symbol="KCTD2";name="BTB/POZ domain-containing protein KCTD2 [Gambusia affinis]";qcov=100.00;scov=100.00;ppid=100;seg=10.33;rep_cov=0.00;pfam=PF02214
chr10	exonerate	transcript	14559384	14562785	100	-	.	ID=g9934.t1;Parent=g9934
chr10	exonerate	exon	14559384	14559413	100	-	.	ID=g9934.t1.cds;Parent=g9934.t1;protein=XP_043959062.1;pid=100.00
chr10	exonerate	exon	14559965	14560090	100	-	.	ID=g9934.t1.cds;Parent=g9934.t1;protein=XP_043959062.1;pid=100.00
chr10	exonerate	exon	14560350	14560445	100	-	.	ID=g9934.t1.cds;Parent=g9934.t1;protein=XP_043959062.1;pid=100.00
chr10	exonerate	exon	14560592	14560683	100	-	.	ID=g9934.t1.cds;Parent=g9934.t1;protein=XP_043959062.1;pid=100.00
chr10	exonerate	exon	14560784	14560892	100	-	.	ID=g9934.t1.cds;Parent=g9934.t1;protein=XP_043959062.1;pid=100.00
chr10	exonerate	exon	14562423	14562785	100	-	.	ID=g9934.t1.cds;Parent=g9934.t1;protein=XP_043959062.1;pid=100.00
chr10	exonerate	gene	14564448	14574915	94	+	.	ID=g9935;cds=17;protein=XP_043959057.1;pro_len=870;align=1-870;cover=100.00;pid=99.89;start_c=1;stop_c=1;pre_stop=0;frameshift=0;busco=ray,vert;symbol="Tubgcp2";name="gamma-tubulin complex component 2 [Gambusia affinis]";qcov=100.00;scov=100.00;ppid=99.9;seg=2.87;rep_cov=0.00;pfam=PF04130,PF17681
chr10	exonerate	transcript	14564448	14574915	94	+	.	ID=g9935.t1;Parent=g9935
chr10	exonerate	exon	14564448	14564597	100.00	+	.	ID=g9935.t1.cds;Parent=g9935.t1;protein=XP_043959057.1;pid=100.00
chr10	exonerate	exon	14565154	14565282	100	+	.	ID=g9935.t1.cds;Parent=g9935.t1;protein=XP_043959057.1;pid=100.00
chr10	exonerate	exon	14565448	14565615	100	+	.	ID=g9935.t1.cds;Parent=g9935.t1;protein=XP_043959057.1;pid=98.21
chr10	exonerate	exon	14566375	14566531	100	+	.	ID=g9935.t1.cds;Parent=g9935.t1;protein=XP_043959057.1;pid=100.00
chr10	exonerate	exon	14566632	14566839	100	+	.	ID=g9935.t1.cds;Parent=g9935.t1;protein=XP_043959057.1;pid=100.00
chr10	exonerate	exon	14567453	14567652	100	+	.	ID=g9935.t1.cds;Parent=g9935.t1;protein=XP_043959057.1;pid=100.00
chr10	exonerate	exon	14567880	14568069	100	+	.	ID=g9935.t1.cds;Parent=g9935.t1;protein=XP_043959057.1;pid=100.00
chr10	exonerate	exon	14568489	14568634	100	+	.	ID=g9935.t1.cds;Parent=g9935.t1;protein=XP_043959057.1;pid=100.00
chr10	exonerate	exon	14568727	14568907	100	+	.	ID=g9935.t1.cds;Parent=g9935.t1;protein=XP_043959057.1;pid=100.00
chr10	exonerate	exon	14569013	14569193	100	+	.	ID=g9935.t1.cds;Parent=g9935.t1;protein=XP_043959057.1;pid=100.00
chr10	exonerate	exon	14569963	14570135	100	+	.	ID=g9935.t1.cds;Parent=g9935.t1;protein=XP_043959057.1;pid=100.00
chr10	exonerate	exon	14570636	14570764	100	+	.	ID=g9935.t1.cds;Parent=g9935.t1;protein=XP_043959057.1;pid=100.00
chr10	exonerate	exon	14571462	14571582	100	+	.	ID=g9935.t1.cds;Parent=g9935.t1;protein=XP_043959057.1;pid=100.00
chr10	exonerate	exon	14571661	14571804	100	+	.	ID=g9935.t1.cds;Parent=g9935.t1;protein=XP_043959057.1;pid=100.00
chr10	exonerate	exon	14572742	14572843	100	+	.	ID=g9935.t1.cds;Parent=g9935.t1;protein=XP_043959057.1;pid=100.00
chr10	exonerate	exon	14573248	14573405	100	+	.	ID=g9935.t1.cds;Parent=g9935.t1;protein=XP_043959057.1;pid=100.00
chr10	exonerate	exon	14574840	14574915	100	+	.	ID=g9935.t1.cds;Parent=g9935.t1;protein=XP_043959057.1;pid=100.00
chr10	exonerate	gene	14576367	14589104	95	+	.	ID=g9936;cds=22;protein=XP_043959060.1;pro_len=830;align=1-830;cover=100.00;pid=98.92;start_c=1;stop_c=1;pre_stop=0;frameshift=0;busco=-,-;symbol="Adam8";name="zinc metalloproteinase-disintegrin-like 2d [Gambusia affinis]";qcov=100.00;scov=100.00;ppid=98.1;seg=7.47;rep_cov=0.00;pfam=PF00200,PF01421,PF01562,PF08516
chr10	exonerate	transcript	14576367	14589104	95	+	.	ID=g9936.t1;Parent=g9936
chr10	exonerate	exon	14576367	14576409	100	+	.	ID=g9936.t1.cds;Parent=g9936.t1;protein=XP_043959060.1;pid=100.00
chr10	exonerate	exon	14578586	14578692	100	+	.	ID=g9936.t1.cds;Parent=g9936.t1;protein=XP_043959060.1;pid=97.20
chr10	exonerate	exon	14580184	14580257	100	+	.	ID=g9936.t1.cds;Parent=g9936.t1;protein=XP_043959060.1;pid=100.00
chr10	exonerate	exon	14580337	14580412	100	+	.	ID=g9936.t1.cds;Parent=g9936.t1;protein=XP_043959060.1;pid=96.05
chr10	exonerate	exon	14580656	14580732	100	+	.	ID=g9936.t1.cds;Parent=g9936.t1;protein=XP_043959060.1;pid=96.10
chr10	exonerate	exon	14581047	14581266	100	+	.	ID=g9936.t1.cds;Parent=g9936.t1;protein=XP_043959060.1;pid=98.64
chr10	exonerate	exon	14581656	14581721	100	+	.	ID=g9936.t1.cds;Parent=g9936.t1;protein=XP_043959060.1;pid=100.00
chr10	exonerate	exon	14582219	14582281	100	+	.	ID=g9936.t1.cds;Parent=g9936.t1;protein=XP_043959060.1;pid=100.00
chr10	exonerate	exon	14582364	14582533	100	+	.	ID=g9936.t1.cds;Parent=g9936.t1;protein=XP_043959060.1;pid=100.00
chr10	exonerate	exon	14582620	14582701	96.34	+	.	ID=g9936.t1.cds;Parent=g9936.t1;protein=XP_043959060.1;pid=96.34
chr10	exonerate	exon	14582779	14582918	97.86	+	.	ID=g9936.t1.cds;Parent=g9936.t1;protein=XP_043959060.1;pid=97.86
chr10	exonerate	exon	14583009	14583195	100	+	.	ID=g9936.t1.cds;Parent=g9936.t1;protein=XP_043959060.1;pid=100.00
chr10	exonerate	exon	14584312	14584401	100	+	.	ID=g9936.t1.cds;Parent=g9936.t1;protein=XP_043959060.1;pid=100.00
chr10	exonerate	exon	14584657	14584855	100	+	.	ID=g9936.t1.cds;Parent=g9936.t1;protein=XP_043959060.1;pid=98.49
chr10	exonerate	exon	14584954	14585056	100	+	.	ID=g9936.t1.cds;Parent=g9936.t1;protein=XP_043959060.1;pid=100.00
chr10	exonerate	exon	14585162	14585327	100	+	.	ID=g9936.t1.cds;Parent=g9936.t1;protein=XP_043959060.1;pid=100.00
chr10	exonerate	exon	14585417	14585497	100	+	.	ID=g9936.t1.cds;Parent=g9936.t1;protein=XP_043959060.1;pid=100.00
chr10	exonerate	exon	14586301	14586385	100	+	.	ID=g9936.t1.cds;Parent=g9936.t1;protein=XP_043959060.1;pid=100.00
chr10	exonerate	exon	14586681	14586804	100	+	.	ID=g9936.t1.cds;Parent=g9936.t1;protein=XP_043959060.1;pid=97.58
chr10	exonerate	exon	14586876	14587038	100	+	.	ID=g9936.t1.cds;Parent=g9936.t1;protein=XP_043959060.1;pid=100.00
chr10	exonerate	exon	14587123	14587170	100	+	.	ID=g9936.t1.cds;Parent=g9936.t1;protein=XP_043959060.1;pid=100.00
chr10	exonerate	exon	14588976	14589104	100	+	.	ID=g9936.t1.cds;Parent=g9936.t1;protein=XP_043959060.1;pid=97.62
chr10	exonerate	gene	14594405	14608681	100	-	.	ID=g9937;cds=22;protein=XP_005805423.2;pro_len=796;align=4-796;cover=99.62;pid=98.74;start_c=0;stop_c=1;pre_stop=0;frameshift=0;busco=-,-;symbol="chuk";name="inhibitor of nuclear factor kappa-B kinase subunit alpha-like isoform X1 [Xiphophorus maculatus]";qcov=99.75;scov=99.37;ppid=99.0;seg=1.51;rep_cov=0.00;pfam=PF00069,PF12179,PF18397
chr10	exonerate	transcript	14594405	14608681	100	-	.	ID=g9937.t1;Parent=g9937
chr10	exonerate	exon	14594405	14594470	100	-	.	ID=g9937.t1.cds;Parent=g9937.t1;protein=XP_005805423.2;pid=100.00
chr10	exonerate	exon	14594862	14594961	100	-	.	ID=g9937.t1.cds;Parent=g9937.t1;protein=XP_005805423.2;pid=97.00
chr10	exonerate	exon	14595900	14596036	100	-	.	ID=g9937.t1.cds;Parent=g9937.t1;protein=XP_005805423.2;pid=100.00
chr10	exonerate	exon	14597259	14597406	100	-	.	ID=g9937.t1.cds;Parent=g9937.t1;protein=XP_005805423.2;pid=100.00
chr10	exonerate	exon	14597546	14597651	100	-	.	ID=g9937.t1.cds;Parent=g9937.t1;protein=XP_005805423.2;pid=100.00
chr10	exonerate	exon	14597748	14597797	100	-	.	ID=g9937.t1.cds;Parent=g9937.t1;protein=XP_005805423.2;pid=94.00
chr10	exonerate	exon	14597905	14598014	100	-	.	ID=g9937.t1.cds;Parent=g9937.t1;protein=XP_005805423.2;pid=100.00
chr10	exonerate	exon	14598101	14598162	100	-	.	ID=g9937.t1.cds;Parent=g9937.t1;protein=XP_005805423.2;pid=100.00
chr10	exonerate	exon	14598247	14598398	100	-	.	ID=g9937.t1.cds;Parent=g9937.t1;protein=XP_005805423.2;pid=98.03
chr10	exonerate	exon	14599452	14599575	100	-	.	ID=g9937.t1.cds;Parent=g9937.t1;protein=XP_005805423.2;pid=100.00
chr10	exonerate	exon	14599682	14599784	100	-	.	ID=g9937.t1.cds;Parent=g9937.t1;protein=XP_005805423.2;pid=100.00
chr10	exonerate	exon	14600169	14600366	100	-	.	ID=g9937.t1.cds;Parent=g9937.t1;protein=XP_005805423.2;pid=98.48
chr10	exonerate	exon	14601338	14601473	100	-	.	ID=g9937.t1.cds;Parent=g9937.t1;protein=XP_005805423.2;pid=100.00
chr10	exonerate	exon	14601590	14601697	100	-	.	ID=g9937.t1.cds;Parent=g9937.t1;protein=XP_005805423.2;pid=100.00
chr10	exonerate	exon	14602313	14602437	100	-	.	ID=g9937.t1.cds;Parent=g9937.t1;protein=XP_005805423.2;pid=100.00
chr10	exonerate	exon	14602614	14602703	100	-	.	ID=g9937.t1.cds;Parent=g9937.t1;protein=XP_005805423.2;pid=100.00
chr10	exonerate	exon	14602788	14602876	100	-	.	ID=g9937.t1.cds;Parent=g9937.t1;protein=XP_005805423.2;pid=100.00
chr10	exonerate	exon	14602966	14603035	100	-	.	ID=g9937.t1.cds;Parent=g9937.t1;protein=XP_005805423.2;pid=100.00
chr10	exonerate	exon	14605983	14606100	100	-	.	ID=g9937.t1.cds;Parent=g9937.t1;protein=XP_005805423.2;pid=97.46
chr10	exonerate	exon	14606226	14606320	100	-	.	ID=g9937.t1.cds;Parent=g9937.t1;protein=XP_005805423.2;pid=100.00
chr10	exonerate	exon	14608042	14608160	100	-	.	ID=g9937.t1.cds;Parent=g9937.t1;protein=XP_005805423.2;pid=100.00
chr10	exonerate	exon	14608606	14608681	100	-	.	ID=g9937.t1.cds;Parent=g9937.t1;protein=XP_005805423.2;pid=80.26
chr10	exonerate	gene	14615458	14668293	7	-	.	ID=g9938;cds=16;protein=XP_043958024.1;pro_len=1567;align=1-1567;cover=100.00;pid=99.23;start_c=1;stop_c=1;pre_stop=0;frameshift=0;busco=-,-;symbol="PSD";name="PH and SEC7 domain-containing protein 1-like isoform X1 [Gambusia affinis]";qcov=100.00;scov=100.00;ppid=99.2;seg=13.20;rep_cov=1.57;pfam=PF01369,PF15410
chr10	exonerate	transcript	14615458	14668293	7	-	.	ID=g9938.t1;Parent=g9938
chr10	exonerate	exon	14615458	14615718	98.84	-	.	ID=g9938.t1.cds;Parent=g9938.t1;protein=XP_043958024.1;pid=98.84
chr10	exonerate	exon	14615849	14615992	100.00	-	.	ID=g9938.t1.cds;Parent=g9938.t1;protein=XP_043958024.1;pid=100.00
chr10	exonerate	exon	14616762	14616906	100.00	-	.	ID=g9938.t1.cds;Parent=g9938.t1;protein=XP_043958024.1;pid=100.00
chr10	exonerate	exon	14619866	14620023	100.00	-	.	ID=g9938.t1.cds;Parent=g9938.t1;protein=XP_043958024.1;pid=100.00
chr10	exonerate	exon	14622695	14622765	100.00	-	.	ID=g9938.t1.cds;Parent=g9938.t1;protein=XP_043958024.1;pid=100.00
chr10	exonerate	exon	14623913	14624106	95.36	-	.	ID=g9938.t1.cds;Parent=g9938.t1;protein=XP_043958024.1;pid=95.36
chr10	exonerate	exon	14630326	14630369	100.00	-	.	ID=g9938.t1.cds;Parent=g9938.t1;protein=XP_043958024.1;pid=100.00
chr10	exonerate	exon	14645805	14645894	100.00	-	.	ID=g9938.t1.cds;Parent=g9938.t1;protein=XP_043958024.1;pid=100.00
chr10	exonerate	exon	14647182	14647240	100.00	-	.	ID=g9938.t1.cds;Parent=g9938.t1;protein=XP_043958024.1;pid=100.00
chr10	exonerate	exon	14648791	14648903	100.00	-	.	ID=g9938.t1.cds;Parent=g9938.t1;protein=XP_043958024.1;pid=100.00
chr10	exonerate	exon	14649487	14649567	100.00	-	.	ID=g9938.t1.cds;Parent=g9938.t1;protein=XP_043958024.1;pid=100.00
chr10	exonerate	exon	14651923	14652117	95.38	-	.	ID=g9938.t1.cds;Parent=g9938.t1;protein=XP_043958024.1;pid=95.38
chr10	exonerate	exon	14661757	14662224	100.00	-	.	ID=g9938.t1.cds;Parent=g9938.t1;protein=XP_043958024.1;pid=100.00
chr10	exonerate	exon	14663552	14664083	100.00	-	.	ID=g9938.t1.cds;Parent=g9938.t1;protein=XP_043958024.1;pid=100.00
chr10	exonerate	exon	14665269	14665386	100.00	-	.	ID=g9938.t1.cds;Parent=g9938.t1;protein=XP_043958024.1;pid=100.00
chr10	exonerate	exon	14666260	14668293	99.26	-	.	ID=g9938.t1.cds;Parent=g9938.t1;protein=XP_043958024.1;pid=99.26
chr10	exonerate	gene	14778768	14789721	100	+	.	ID=g9939;cds=17;protein=XP_043958501.1;pro_len=630;align=1-630;cover=100.00;pid=99.84;start_c=1;stop_c=1;pre_stop=0;frameshift=0;busco=ray,vert;symbol="NPLOC4";name="nuclear protein localization protein 4 homolog [Xiphophorus maculatus]";qcov=100.00;scov=100.00;ppid=99.2;seg=7.62;rep_cov=2.85;pfam=PF05020,PF05021,PF11543
chr10	exonerate	transcript	14778768	14789721	100	+	.	ID=g9939.t1;Parent=g9939
chr10	exonerate	exon	14778768	14778782	100	+	.	ID=g9939.t1.cds;Parent=g9939.t1;protein=XP_043958501.1;pid=100.00
chr10	exonerate	exon	14779420	14779500	100	+	.	ID=g9939.t1.cds;Parent=g9939.t1;protein=XP_043958501.1;pid=100.00
chr10	exonerate	exon	14783368	14783477	100	+	.	ID=g9939.t1.cds;Parent=g9939.t1;protein=XP_043958501.1;pid=97.27
chr10	exonerate	exon	14783997	14784242	100	+	.	ID=g9939.t1.cds;Parent=g9939.t1;protein=XP_043958501.1;pid=100.00
chr10	exonerate	exon	14784326	14784374	100	+	.	ID=g9939.t1.cds;Parent=g9939.t1;protein=XP_043958501.1;pid=100.00
chr10	exonerate	exon	14784464	14784558	100	+	.	ID=g9939.t1.cds;Parent=g9939.t1;protein=XP_043958501.1;pid=100.00
chr10	exonerate	exon	14784659	14784782	100	+	.	ID=g9939.t1.cds;Parent=g9939.t1;protein=XP_043958501.1;pid=100.00
chr10	exonerate	exon	14785497	14785676	100	+	.	ID=g9939.t1.cds;Parent=g9939.t1;protein=XP_043958501.1;pid=100.00
chr10	exonerate	exon	14785759	14785845	100	+	.	ID=g9939.t1.cds;Parent=g9939.t1;protein=XP_043958501.1;pid=100.00
chr10	exonerate	exon	14786301	14786372	100	+	.	ID=g9939.t1.cds;Parent=g9939.t1;protein=XP_043958501.1;pid=100.00
chr10	exonerate	exon	14786465	14786591	100	+	.	ID=g9939.t1.cds;Parent=g9939.t1;protein=XP_043958501.1;pid=100.00
chr10	exonerate	exon	14787438	14787598	100	+	.	ID=g9939.t1.cds;Parent=g9939.t1;protein=XP_043958501.1;pid=100.00
chr10	exonerate	exon	14787720	14787791	100	+	.	ID=g9939.t1.cds;Parent=g9939.t1;protein=XP_043958501.1;pid=100.00
chr10	exonerate	exon	14787895	14787987	100	+	.	ID=g9939.t1.cds;Parent=g9939.t1;protein=XP_043958501.1;pid=100.00
chr10	exonerate	exon	14788109	14788225	100	+	.	ID=g9939.t1.cds;Parent=g9939.t1;protein=XP_043958501.1;pid=100.00
chr10	exonerate	exon	14788524	14788626	100	+	.	ID=g9939.t1.cds;Parent=g9939.t1;protein=XP_043958501.1;pid=100.00
chr10	exonerate	exon	14789561	14789721	100	+	.	ID=g9939.t1.cds;Parent=g9939.t1;protein=XP_043958501.1;pid=100.00
chr10	miniprot	gene	14794391	14797315	68.48	+	.	ID=g9940;cds=4;protein=XP_035998479.1;pro_len=177;align=1-174;cover=98.31;pid=69.66;start_c=1;stop_c=1;pre_stop=1;frameshift=0;busco=-,-;symbol="-";name="uncharacterized protein LOC110366537 [Fundulus heteroclitus]";qcov=88.50;scov=98.31;ppid=70.2;seg=10.50;rep_cov=0.00;pfam=-
chr10	miniprot	transcript	14794391	14797315	68.48	+	.	ID=g9940.t1;Parent=g9940
chr10	miniprot	exon	14794391	14794486	65.62	+	0	ID=g9940.t1.cds;Parent=g9940.t1;protein=XP_035998479.1;pid=65.62;X
chr10	miniprot	exon	14794543	14794651	54.05	+	0	ID=g9940.t1.cds;Parent=g9940.t1;protein=XP_035998479.1;pid=54.05
chr10	miniprot	exon	14796160	14796289	88.37	+	2	ID=g9940.t1.cds;Parent=g9940.t1;protein=XP_035998479.1;pid=88.37
chr10	miniprot	exon	14797048	14797315	68.18	+	1	ID=g9940.t1.cds;Parent=g9940.t1;protein=XP_035998479.1;pid=68.18
chr10	exonerate	gene	14800293	14836739	98	+	.	ID=g9941;cds=64;protein=XP_043958780.1;pro_len=5145;align=1-5145;cover=100.00;pid=98.33;start_c=1;stop_c=1;pre_stop=0;frameshift=0;busco=-,-;symbol="rnf213b";name="E3 ubiquitin-protein ligase rnf213-beta isoform X1 [Gambusia affinis]";qcov=100.00;scov=100.00;ppid=97.5;seg=4.82;rep_cov=0.29;pfam=PF00097
chr10	exonerate	transcript	14800293	14836739	98	+	.	ID=g9941.t1;Parent=g9941
chr10	exonerate	exon	14800293	14800394	100.00	+	.	ID=g9941.t1.cds;Parent=g9941.t1;protein=XP_043958780.1;pid=100.00
chr10	exonerate	exon	14800480	14801318	100	+	.	ID=g9941.t1.cds;Parent=g9941.t1;protein=XP_043958780.1;pid=97.50
chr10	exonerate	exon	14801399	14801557	100	+	.	ID=g9941.t1.cds;Parent=g9941.t1;protein=XP_043958780.1;pid=96.23
chr10	exonerate	exon	14802912	14803081	100	+	.	ID=g9941.t1.cds;Parent=g9941.t1;protein=XP_043958780.1;pid=89.41
chr10	exonerate	exon	14803178	14803464	100	+	.	ID=g9941.t1.cds;Parent=g9941.t1;protein=XP_043958780.1;pid=93.66
chr10	exonerate	exon	14803546	14803793	100	+	.	ID=g9941.t1.cds;Parent=g9941.t1;protein=XP_043958780.1;pid=91.53
chr10	exonerate	exon	14803938	14804144	100	+	.	ID=g9941.t1.cds;Parent=g9941.t1;protein=XP_043958780.1;pid=97.10
chr10	exonerate	exon	14804221	14804437	100	+	.	ID=g9941.t1.cds;Parent=g9941.t1;protein=XP_043958780.1;pid=98.62
chr10	exonerate	exon	14804518	14804573	100	+	.	ID=g9941.t1.cds;Parent=g9941.t1;protein=XP_043958780.1;pid=94.64
chr10	exonerate	exon	14804651	14804816	100	+	.	ID=g9941.t1.cds;Parent=g9941.t1;protein=XP_043958780.1;pid=94.58
chr10	exonerate	exon	14804898	14805041	100	+	.	ID=g9941.t1.cds;Parent=g9941.t1;protein=XP_043958780.1;pid=95.83
chr10	exonerate	exon	14805725	14805823	100	+	.	ID=g9941.t1.cds;Parent=g9941.t1;protein=XP_043958780.1;pid=100.00
chr10	exonerate	exon	14805893	14806012	100	+	.	ID=g9941.t1.cds;Parent=g9941.t1;protein=XP_043958780.1;pid=100.00
chr10	exonerate	exon	14807020	14807185	100	+	.	ID=g9941.t1.cds;Parent=g9941.t1;protein=XP_043958780.1;pid=100.00
chr10	exonerate	exon	14807299	14807466	100	+	.	ID=g9941.t1.cds;Parent=g9941.t1;protein=XP_043958780.1;pid=98.21
chr10	exonerate	exon	14807544	14807684	100	+	.	ID=g9941.t1.cds;Parent=g9941.t1;protein=XP_043958780.1;pid=97.87
chr10	exonerate	exon	14807768	14808399	100	+	.	ID=g9941.t1.cds;Parent=g9941.t1;protein=XP_043958780.1;pid=99.05
chr10	exonerate	exon	14809148	14809307	100	+	.	ID=g9941.t1.cds;Parent=g9941.t1;protein=XP_043958780.1;pid=98.12
chr10	exonerate	exon	14809410	14809627	100	+	.	ID=g9941.t1.cds;Parent=g9941.t1;protein=XP_043958780.1;pid=100.00
chr10	exonerate	exon	14810526	14810669	100	+	.	ID=g9941.t1.cds;Parent=g9941.t1;protein=XP_043958780.1;pid=100.00
chr10	exonerate	exon	14810746	14810898	100	+	.	ID=g9941.t1.cds;Parent=g9941.t1;protein=XP_043958780.1;pid=100.00
chr10	exonerate	exon	14811337	14812603	100	+	.	ID=g9941.t1.cds;Parent=g9941.t1;protein=XP_043958780.1;pid=99.05
chr10	exonerate	exon	14812700	14812884	100	+	.	ID=g9941.t1.cds;Parent=g9941.t1;protein=XP_043958780.1;pid=100.00
chr10	exonerate	exon	14812964	14813116	100	+	.	ID=g9941.t1.cds;Parent=g9941.t1;protein=XP_043958780.1;pid=98.04
chr10	exonerate	exon	14813466	14817236	100	+	.	ID=g9941.t1.cds;Parent=g9941.t1;protein=XP_043958780.1;pid=99.28
chr10	exonerate	exon	14817327	14817463	100	+	.	ID=g9941.t1.cds;Parent=g9941.t1;protein=XP_043958780.1;pid=100.00
chr10	exonerate	exon	14817796	14817894	100	+	.	ID=g9941.t1.cds;Parent=g9941.t1;protein=XP_043958780.1;pid=96.97
chr10	exonerate	exon	14817970	14818082	100	+	.	ID=g9941.t1.cds;Parent=g9941.t1;protein=XP_043958780.1;pid=97.35
chr10	exonerate	exon	14818176	14818289	100	+	.	ID=g9941.t1.cds;Parent=g9941.t1;protein=XP_043958780.1;pid=100.00
chr10	exonerate	exon	14819244	14819302	100	+	.	ID=g9941.t1.cds;Parent=g9941.t1;protein=XP_043958780.1;pid=88.00
chr10	exonerate	exon	14819384	14819540	100	+	.	ID=g9941.t1.cds;Parent=g9941.t1;protein=XP_043958780.1;pid=100.00
chr10	exonerate	exon	14819647	14819782	100	+	.	ID=g9941.t1.cds;Parent=g9941.t1;protein=XP_043958780.1;pid=100.00
chr10	exonerate	exon	14820816	14821004	100	+	.	ID=g9941.t1.cds;Parent=g9941.t1;protein=XP_043958780.1;pid=98.41
chr10	exonerate	exon	14821132	14821265	100	+	.	ID=g9941.t1.cds;Parent=g9941.t1;protein=XP_043958780.1;pid=97.76
chr10	exonerate	exon	14821333	14821508	100	+	.	ID=g9941.t1.cds;Parent=g9941.t1;protein=XP_043958780.1;pid=98.30
chr10	exonerate	exon	14822687	14822893	100	+	.	ID=g9941.t1.cds;Parent=g9941.t1;protein=XP_043958780.1;pid=98.55
chr10	exonerate	exon	14822989	14823176	100	+	.	ID=g9941.t1.cds;Parent=g9941.t1;protein=XP_043958780.1;pid=100.00
chr10	exonerate	exon	14823543	14823663	100	+	.	ID=g9941.t1.cds;Parent=g9941.t1;protein=XP_043958780.1;pid=100.00
chr10	exonerate	exon	14823887	14823987	100	+	.	ID=g9941.t1.cds;Parent=g9941.t1;protein=XP_043958780.1;pid=94.06
chr10	exonerate	exon	14824097	14824276	100	+	.	ID=g9941.t1.cds;Parent=g9941.t1;protein=XP_043958780.1;pid=96.67
chr10	exonerate	exon	14824855	14825000	100	+	.	ID=g9941.t1.cds;Parent=g9941.t1;protein=XP_043958780.1;pid=100.00
chr10	exonerate	exon	14825084	14825183	100	+	.	ID=g9941.t1.cds;Parent=g9941.t1;protein=XP_043958780.1;pid=100.00
chr10	exonerate	exon	14825811	14825922	100	+	.	ID=g9941.t1.cds;Parent=g9941.t1;protein=XP_043958780.1;pid=100.00
chr10	exonerate	exon	14826040	14826238	100	+	.	ID=g9941.t1.cds;Parent=g9941.t1;protein=XP_043958780.1;pid=98.49
chr10	exonerate	exon	14826336	14826523	100	+	.	ID=g9941.t1.cds;Parent=g9941.t1;protein=XP_043958780.1;pid=98.40
chr10	exonerate	exon	14826657	14826779	100	+	.	ID=g9941.t1.cds;Parent=g9941.t1;protein=XP_043958780.1;pid=97.56
chr10	exonerate	exon	14827248	14827349	100	+	.	ID=g9941.t1.cds;Parent=g9941.t1;protein=XP_043958780.1;pid=100.00
chr10	exonerate	exon	14827583	14827825	100	+	.	ID=g9941.t1.cds;Parent=g9941.t1;protein=XP_043958780.1;pid=97.53
chr10	exonerate	exon	14828059	14828137	100	+	.	ID=g9941.t1.cds;Parent=g9941.t1;protein=XP_043958780.1;pid=92.68
chr10	exonerate	exon	14828671	14828705	100	+	.	ID=g9941.t1.cds;Parent=g9941.t1;protein=XP_043958780.1;pid=100.00
chr10	exonerate	exon	14828789	14828892	100	+	.	ID=g9941.t1.cds;Parent=g9941.t1;protein=XP_043958780.1;pid=94.23
chr10	exonerate	exon	14828978	14829122	100	+	.	ID=g9941.t1.cds;Parent=g9941.t1;protein=XP_043958780.1;pid=97.93
chr10	exonerate	exon	14829208	14829364	100	+	.	ID=g9941.t1.cds;Parent=g9941.t1;protein=XP_043958780.1;pid=100.00
chr10	exonerate	exon	14829439	14829533	100	+	.	ID=g9941.t1.cds;Parent=g9941.t1;protein=XP_043958780.1;pid=93.68
chr10	exonerate	exon	14830629	14830877	100	+	.	ID=g9941.t1.cds;Parent=g9941.t1;protein=XP_043958780.1;pid=96.39
chr10	exonerate	exon	14831677	14831812	100	+	.	ID=g9941.t1.cds;Parent=g9941.t1;protein=XP_043958780.1;pid=100.00
chr10	exonerate	exon	14831906	14831986	100	+	.	ID=g9941.t1.cds;Parent=g9941.t1;protein=XP_043958780.1;pid=100.00
chr10	exonerate	exon	14832854	14833037	100	+	.	ID=g9941.t1.cds;Parent=g9941.t1;protein=XP_043958780.1;pid=98.37
chr10	exonerate	exon	14833967	14834168	100	+	.	ID=g9941.t1.cds;Parent=g9941.t1;protein=XP_043958780.1;pid=97.03
chr10	exonerate	exon	14834249	14834326	100	+	.	ID=g9941.t1.cds;Parent=g9941.t1;protein=XP_043958780.1;pid=100.00
chr10	exonerate	exon	14834513	14834710	100	+	.	ID=g9941.t1.cds;Parent=g9941.t1;protein=XP_043958780.1;pid=100.00
chr10	exonerate	exon	14835204	14835293	100	+	.	ID=g9941.t1.cds;Parent=g9941.t1;protein=XP_043958780.1;pid=100.00
chr10	exonerate	exon	14835927	14836105	100	+	.	ID=g9941.t1.cds;Parent=g9941.t1;protein=XP_043958780.1;pid=100.00
chr10	exonerate	exon	14836601	14836739	100	+	.	ID=g9941.t1.cds;Parent=g9941.t1;protein=XP_043958780.1;pid=100.00
chr10	exonerate	gene	14839826	14854429	69	+	.	ID=g9942;cds=27;protein=XP_043958773.1;pro_len=1210;align=1-1210;cover=100.00;pid=99.42;start_c=1;stop_c=1;pre_stop=0;frameshift=0;busco=ray,vert;symbol="cep131";name="centrosomal protein of 131 kDa isoform X1 [Gambusia affinis]";qcov=100.00;scov=100.00;ppid=98.4;seg=20.86;rep_cov=1.24;pfam=-
chr10	exonerate	transcript	14839826	14854429	69	+	.	ID=g9942.t1;Parent=g9942
chr10	exonerate	exon	14839826	14840011	100.00	+	.	ID=g9942.t1.cds;Parent=g9942.t1;protein=XP_043958773.1;pid=100.00
chr10	exonerate	exon	14840093	14840187	100	+	.	ID=g9942.t1.cds;Parent=g9942.t1;protein=XP_043958773.1;pid=100.00
chr10	exonerate	exon	14842087	14842198	100	+	.	ID=g9942.t1.cds;Parent=g9942.t1;protein=XP_043958773.1;pid=100.00
chr10	exonerate	exon	14842349	14842476	100	+	.	ID=g9942.t1.cds;Parent=g9942.t1;protein=XP_043958773.1;pid=100.00
chr10	exonerate	exon	14843314	14843418	100	+	.	ID=g9942.t1.cds;Parent=g9942.t1;protein=XP_043958773.1;pid=100.00
chr10	exonerate	exon	14843537	14843716	100	+	.	ID=g9942.t1.cds;Parent=g9942.t1;protein=XP_043958773.1;pid=98.33
chr10	exonerate	exon	14843806	14843923	100	+	.	ID=g9942.t1.cds;Parent=g9942.t1;protein=XP_043958773.1;pid=100.00
chr10	exonerate	exon	14843998	14844111	100	+	.	ID=g9942.t1.cds;Parent=g9942.t1;protein=XP_043958773.1;pid=100.00
chr10	exonerate	exon	14844963	14845158	100	+	.	ID=g9942.t1.cds;Parent=g9942.t1;protein=XP_043958773.1;pid=96.79
chr10	exonerate	exon	14845302	14845396	100	+	.	ID=g9942.t1.cds;Parent=g9942.t1;protein=XP_043958773.1;pid=96.84
chr10	exonerate	exon	14845824	14846016	100	+	.	ID=g9942.t1.cds;Parent=g9942.t1;protein=XP_043958773.1;pid=96.89
chr10	exonerate	exon	14846102	14846187	100	+	.	ID=g9942.t1.cds;Parent=g9942.t1;protein=XP_043958773.1;pid=100.00
chr10	exonerate	exon	14846279	14846458	100	+	.	ID=g9942.t1.cds;Parent=g9942.t1;protein=XP_043958773.1;pid=100.00
chr10	exonerate	exon	14846542	14846727	100	+	.	ID=g9942.t1.cds;Parent=g9942.t1;protein=XP_043958773.1;pid=98.39
chr10	exonerate	exon	14847607	14847744	100	+	.	ID=g9942.t1.cds;Parent=g9942.t1;protein=XP_043958773.1;pid=100.00
chr10	exonerate	exon	14847858	14847983	100	+	.	ID=g9942.t1.cds;Parent=g9942.t1;protein=XP_043958773.1;pid=100.00
chr10	exonerate	exon	14848083	14848199	100	+	.	ID=g9942.t1.cds;Parent=g9942.t1;protein=XP_043958773.1;pid=100.00
chr10	exonerate	exon	14848381	14848410	100.00	+	.	ID=g9942.t1.cds;Parent=g9942.t1;protein=XP_043958773.1;pid=100.00
chr10	exonerate	exon	14848739	14848841	100	+	.	ID=g9942.t1.cds;Parent=g9942.t1;protein=XP_043958773.1;pid=100.00
chr10	exonerate	exon	14849188	14849389	100	+	.	ID=g9942.t1.cds;Parent=g9942.t1;protein=XP_043958773.1;pid=100.00
chr10	exonerate	exon	14849595	14849702	100	+	.	ID=g9942.t1.cds;Parent=g9942.t1;protein=XP_043958773.1;pid=100.00
chr10	exonerate	exon	14850086	14850203	100	+	.	ID=g9942.t1.cds;Parent=g9942.t1;protein=XP_043958773.1;pid=100.00
chr10	exonerate	exon	14850294	14850368	100	+	.	ID=g9942.t1.cds;Parent=g9942.t1;protein=XP_043958773.1;pid=100.00
chr10	exonerate	exon	14850574	14850716	100	+	.	ID=g9942.t1.cds;Parent=g9942.t1;protein=XP_043958773.1;pid=100.00
chr10	exonerate	exon	14851781	14852155	100	+	.	ID=g9942.t1.cds;Parent=g9942.t1;protein=XP_043958773.1;pid=100.00
chr10	exonerate	exon	14853611	14853671	100	+	.	ID=g9942.t1.cds;Parent=g9942.t1;protein=XP_043958773.1;pid=100.00
chr10	exonerate	exon	14854358	14854429	100.00	+	.	ID=g9942.t1.cds;Parent=g9942.t1;protein=XP_043958773.1;pid=100.00
chr10	exonerate	gene	14857697	14869064	50	+	.	ID=g9943;cds=9;protein=XP_043958778.1;pro_len=457;align=1-457;cover=100.00;pid=98.47;start_c=1;stop_c=1;pre_stop=0;frameshift=0;busco=-,-;symbol="ST6GALNAC2";name="alpha-N-acetylgalactosaminide alpha-2,6-sialyltransferase 2 isoform X1 [Gambusia affinis]";qcov=100.00;scov=100.00;ppid=97.0;seg=11.42;rep_cov=1.79;pfam=PF00777
chr10	exonerate	transcript	14857697	14869064	50	+	.	ID=g9943.t1;Parent=g9943
chr10	exonerate	exon	14857697	14857851	100.00	+	.	ID=g9943.t1.cds;Parent=g9943.t1;protein=XP_043958778.1;pid=100.00
chr10	exonerate	exon	14862706	14862991	94.58	+	.	ID=g9943.t1.cds;Parent=g9943.t1;protein=XP_043958778.1;pid=94.58
chr10	exonerate	exon	14864381	14864546	98.19	+	.	ID=g9943.t1.cds;Parent=g9943.t1;protein=XP_043958778.1;pid=98.19
chr10	exonerate	exon	14865282	14865456	100.00	+	.	ID=g9943.t1.cds;Parent=g9943.t1;protein=XP_043958778.1;pid=100.00
chr10	exonerate	exon	14865711	14865849	97.84	+	.	ID=g9943.t1.cds;Parent=g9943.t1;protein=XP_043958778.1;pid=97.84
chr10	exonerate	exon	14865931	14866034	100	+	.	ID=g9943.t1.cds;Parent=g9943.t1;protein=XP_043958778.1;pid=100.00
chr10	exonerate	exon	14867515	14867598	100	+	.	ID=g9943.t1.cds;Parent=g9943.t1;protein=XP_043958778.1;pid=100.00
chr10	exonerate	exon	14867825	14867924	100	+	.	ID=g9943.t1.cds;Parent=g9943.t1;protein=XP_043958778.1;pid=100.00
chr10	exonerate	exon	14868879	14869064	100	+	.	ID=g9943.t1.cds;Parent=g9943.t1;protein=XP_043958778.1;pid=100.00
chr10	miniprot	gene	15000020	15003467	100	+	.	ID=g9944;cds=8;protein=XP_043958837.1;pro_len=207;align=1-207;cover=100.00;pid=99.03;start_c=1;stop_c=1;pre_stop=0;frameshift=0;busco=-,-;symbol="chmp6";name="charged multivesicular body protein 6-like [Gambusia affinis]";qcov=100.00;scov=100.00;ppid=99.0;seg=33.33;rep_cov=0.00;pfam=PF03357
chr10	miniprot	transcript	15000020	15003467	100	+	.	ID=g9944.t1;Parent=g9944
chr10	miniprot	exon	15000020	15000082	100	+	0	ID=g9944.t1.cds;Parent=g9944.t1;protein=XP_043958837.1;pid=100.00
chr10	miniprot	exon	15000453	15000562	100	+	0	ID=g9944.t1.cds;Parent=g9944.t1;protein=XP_043958837.1;pid=100.00
chr10	miniprot	exon	15001638	15001725	100	+	1	ID=g9944.t1.cds;Parent=g9944.t1;protein=XP_043958837.1;pid=100.00
chr10	miniprot	exon	15001821	15001907	100	+	0	ID=g9944.t1.cds;Parent=g9944.t1;protein=XP_043958837.1;pid=100.00
chr10	miniprot	exon	15001988	15002053	100	+	0	ID=g9944.t1.cds;Parent=g9944.t1;protein=XP_043958837.1;pid=100.00
chr10	miniprot	exon	15002138	15002218	100	+	0	ID=g9944.t1.cds;Parent=g9944.t1;protein=XP_043958837.1;pid=92.59
chr10	miniprot	exon	15002310	15002382	100	+	0	ID=g9944.t1.cds;Parent=g9944.t1;protein=XP_043958837.1;pid=100.00
chr10	miniprot	exon	15003412	15003467	100	+	2	ID=g9944.t1.cds;Parent=g9944.t1;protein=XP_043958837.1;pid=100.00
chr10	exonerate	gene	15010156	15065454	62	+	.	ID=g9945;cds=14;protein=XP_043958826.1;pro_len=568;align=1-568;cover=100.00;pid=98.94;start_c=1;stop_c=1;pre_stop=0;frameshift=0;busco=-,-;symbol="BAIAP2";name="brain-specific angiogenesis inhibitor 1-associated protein 2-like isoform X4 [Gambusia affinis]";qcov=100.00;scov=100.00;ppid=98.9;seg=4.23;rep_cov=0.00;pfam=PF08397,PF14604
chr10	exonerate	transcript	15010156	15065454	62	+	.	ID=g9945.t1;Parent=g9945
chr10	exonerate	exon	15010156	15010230	100.00	+	.	ID=g9945.t1.cds;Parent=g9945.t1;protein=XP_043958826.1;pid=100.00
chr10	exonerate	exon	15026518	15026593	100.00	+	.	ID=g9945.t1.cds;Parent=g9945.t1;protein=XP_043958826.1;pid=100.00
chr10	exonerate	exon	15029540	15029626	100.00	+	.	ID=g9945.t1.cds;Parent=g9945.t1;protein=XP_043958826.1;pid=100.00
chr10	exonerate	exon	15042387	15042448	100.00	+	.	ID=g9945.t1.cds;Parent=g9945.t1;protein=XP_043958826.1;pid=100.00
chr10	exonerate	exon	15043778	15043849	100.00	+	.	ID=g9945.t1.cds;Parent=g9945.t1;protein=XP_043958826.1;pid=100.00
chr10	exonerate	exon	15044819	15044956	100	+	.	ID=g9945.t1.cds;Parent=g9945.t1;protein=XP_043958826.1;pid=100.00
chr10	exonerate	exon	15050676	15050828	100	+	.	ID=g9945.t1.cds;Parent=g9945.t1;protein=XP_043958826.1;pid=100.00
chr10	exonerate	exon	15053756	15053986	100	+	.	ID=g9945.t1.cds;Parent=g9945.t1;protein=XP_043958826.1;pid=98.70
chr10	exonerate	exon	15055202	15055388	100	+	.	ID=g9945.t1.cds;Parent=g9945.t1;protein=XP_043958826.1;pid=96.79
chr10	exonerate	exon	15056370	15056571	100	+	.	ID=g9945.t1.cds;Parent=g9945.t1;protein=XP_043958826.1;pid=100.00
chr10	exonerate	exon	15056679	15056759	100	+	.	ID=g9945.t1.cds;Parent=g9945.t1;protein=XP_043958826.1;pid=96.30
chr10	exonerate	exon	15056945	15057110	100	+	.	ID=g9945.t1.cds;Parent=g9945.t1;protein=XP_043958826.1;pid=98.19
chr10	exonerate	exon	15058634	15058671	100	+	.	ID=g9945.t1.cds;Parent=g9945.t1;protein=XP_043958826.1;pid=100.00
chr10	exonerate	exon	15065319	15065454	100	+	.	ID=g9945.t1.cds;Parent=g9945.t1;protein=XP_043958826.1;pid=97.79
chr10	exonerate	gene	15073357	15132473	77	-	.	ID=g9946;cds=14;protein=XP_043958817.1;pro_len=1684;align=1-1684;cover=100.00;pid=98.75;start_c=1;stop_c=1;pre_stop=0;frameshift=0;busco=-,-;symbol="Aatk";name="serine/threonine-protein kinase LMTK1 isoform X5 [Gambusia affinis]";qcov=100.00;scov=100.00;ppid=97.4;seg=10.12;rep_cov=0.00;pfam=PF07714
chr10	exonerate	transcript	15073357	15132473	77	-	.	ID=g9946.t1;Parent=g9946
chr10	exonerate	exon	15073357	15073622	98.86	-	.	ID=g9946.t1.cds;Parent=g9946.t1;protein=XP_043958817.1;pid=98.86
chr10	exonerate	exon	15073715	15073844	100	-	.	ID=g9946.t1.cds;Parent=g9946.t1;protein=XP_043958817.1;pid=97.69
chr10	exonerate	exon	15074417	15077882	100	-	.	ID=g9946.t1.cds;Parent=g9946.t1;protein=XP_043958817.1;pid=98.61
chr10	exonerate	exon	15078078	15078227	100	-	.	ID=g9946.t1.cds;Parent=g9946.t1;protein=XP_043958817.1;pid=100.00
chr10	exonerate	exon	15079509	15079630	100	-	.	ID=g9946.t1.cds;Parent=g9946.t1;protein=XP_043958817.1;pid=100.00
chr10	exonerate	exon	15079829	15079913	100	-	.	ID=g9946.t1.cds;Parent=g9946.t1;protein=XP_043958817.1;pid=100.00
chr10	exonerate	exon	15080251	15080384	100	-	.	ID=g9946.t1.cds;Parent=g9946.t1;protein=XP_043958817.1;pid=100.00
chr10	exonerate	exon	15081434	15081521	100	-	.	ID=g9946.t1.cds;Parent=g9946.t1;protein=XP_043958817.1;pid=100.00
chr10	exonerate	exon	15082021	15082139	100	-	.	ID=g9946.t1.cds;Parent=g9946.t1;protein=XP_043958817.1;pid=100.00
chr10	exonerate	exon	15083054	15083133	100	-	.	ID=g9946.t1.cds;Parent=g9946.t1;protein=XP_043958817.1;pid=100.00
chr10	exonerate	exon	15088450	15088591	100	-	.	ID=g9946.t1.cds;Parent=g9946.t1;protein=XP_043958817.1;pid=100.00
chr10	exonerate	exon	15096778	15096911	100.00	-	.	ID=g9946.t1.cds;Parent=g9946.t1;protein=XP_043958817.1;pid=100.00
chr10	exonerate	exon	15129834	15129923	96.67	-	.	ID=g9946.t1.cds;Parent=g9946.t1;protein=XP_043958817.1;pid=96.67
chr10	exonerate	exon	15132407	15132473	91.04	-	.	ID=g9946.t1.cds;Parent=g9946.t1;protein=XP_043958817.1;pid=91.04
chr10	exonerate	gene	15178177	15185007	98.31	-	.	ID=g9947;cds=2;protein=XP_043958805.1;pro_len=534;align=1-534;cover=100.00;pid=98.31;start_c=1;stop_c=1;pre_stop=0;frameshift=0;busco=-,-;symbol="-";name="gastrula zinc finger protein XlCGF46.1-like isoform X3 [Gambusia affinis]";qcov=100.00;scov=100.00;ppid=98.5;seg=8.99;rep_cov=61.62;pfam=PF00096
chr10	exonerate	transcript	15178177	15185007	98.31	-	.	ID=g9947.t1;Parent=g9947
chr10	exonerate	exon	15178177	15179705	98.23	-	.	ID=g9947.t1.cds;Parent=g9947.t1;protein=XP_043958805.1;pid=98.23
chr10	exonerate	exon	15184932	15185007	100.00	-	.	ID=g9947.t1.cds;Parent=g9947.t1;protein=XP_043958805.1;pid=100.00
chr10	GffMerge	gene	15209176	15249073	100	+	.	ID=g9948;cds=48;protein=XP_043958452.1;pro_len=2989;align=1-2989;cover=100.00;pid=98.06;start_c=1;stop_c=1;pre_stop=0;frameshift=0;busco=ray,-;symbol="NOV";name="protein NO VEIN isoform X1 [Gambusia affinis]";qcov=100.00;scov=100.00;ppid=98.2;seg=6.19;rep_cov=0.00;pfam=PF12872,PF13020
chr10	GffMerge	transcript	15209176	15249073	100	+	.	ID=g9948.t1;Parent=g9948
chr10	AUGUSTUS	exon	15209176	15209200	100	+	0	ID=g9948.t1.cds;Parent=g9948.t1
chr10	AUGUSTUS	exon	15210083	15210152	100	+	2	ID=g9948.t1.cds;Parent=g9948.t1
chr10	miniprot	exon	15213542	15214331	100	+	1	ID=g9948.t1.cds;Parent=g9948.t1;protein=XP_043958452.1;pid=94.68
chr10	miniprot	exon	15216143	15216332	100	+	0	ID=g9948.t1.cds;Parent=g9948.t1;protein=XP_043958452.1;pid=98.44
chr10	miniprot	exon	15216411	15216775	100	+	2	ID=g9948.t1.cds;Parent=g9948.t1;protein=XP_043958452.1;pid=99.17
chr10	miniprot	exon	15217479	15217598	100	+	0	ID=g9948.t1.cds;Parent=g9948.t1;protein=XP_043958452.1;pid=100.00
chr10	miniprot	exon	15217676	15217873	100	+	0	ID=g9948.t1.cds;Parent=g9948.t1;protein=XP_043958452.1;pid=100.00
chr10	miniprot	exon	15218009	15218149	100	+	0	ID=g9948.t1.cds;Parent=g9948.t1;protein=XP_043958452.1;pid=100.00
chr10	miniprot	exon	15219037	15219297	100	+	0	ID=g9948.t1.cds;Parent=g9948.t1;protein=XP_043958452.1;pid=95.40
chr10	miniprot	exon	15219915	15220095	100	+	0	ID=g9948.t1.cds;Parent=g9948.t1;protein=XP_043958452.1;pid=98.36
chr10	miniprot	exon	15220216	15220382	100	+	2	ID=g9948.t1.cds;Parent=g9948.t1;protein=XP_043958452.1;pid=100.00
chr10	miniprot	exon	15221305	15221445	100	+	0	ID=g9948.t1.cds;Parent=g9948.t1;protein=XP_043958452.1;pid=100.00
chr10	miniprot	exon	15221517	15221695	100	+	0	ID=g9948.t1.cds;Parent=g9948.t1;protein=XP_043958452.1;pid=100.00
chr10	miniprot	exon	15221780	15221952	100	+	1	ID=g9948.t1.cds;Parent=g9948.t1;protein=XP_043958452.1;pid=100.00
chr10	miniprot	exon	15222770	15222994	100	+	2	ID=g9948.t1.cds;Parent=g9948.t1;protein=XP_043958452.1;pid=100.00
chr10	miniprot	exon	15223093	15223202	100	+	2	ID=g9948.t1.cds;Parent=g9948.t1;protein=XP_043958452.1;pid=100.00
chr10	miniprot	exon	15223301	15223516	100	+	0	ID=g9948.t1.cds;Parent=g9948.t1;protein=XP_043958452.1;pid=98.61
chr10	miniprot	exon	15224066	15224192	100	+	0	ID=g9948.t1.cds;Parent=g9948.t1;protein=XP_043958452.1;pid=97.67
chr10	miniprot	exon	15224305	15224524	100	+	2	ID=g9948.t1.cds;Parent=g9948.t1;protein=XP_043958452.1;pid=100.00
chr10	miniprot	exon	15224605	15224752	100	+	1	ID=g9948.t1.cds;Parent=g9948.t1;protein=XP_043958452.1;pid=100.00
chr10	miniprot	exon	15224861	15225038	100	+	0	ID=g9948.t1.cds;Parent=g9948.t1;protein=XP_043958452.1;pid=100.00
chr10	miniprot	exon	15226654	15226831	100	+	2	ID=g9948.t1.cds;Parent=g9948.t1;protein=XP_043958452.1;pid=100.00
chr10	miniprot	exon	15226916	15227042	100	+	1	ID=g9948.t1.cds;Parent=g9948.t1;protein=XP_043958452.1;pid=100.00
chr10	miniprot	exon	15227152	15227271	100	+	0	ID=g9948.t1.cds;Parent=g9948.t1;protein=XP_043958452.1;pid=100.00
chr10	miniprot	exon	15227619	15227769	100	+	0	ID=g9948.t1.cds;Parent=g9948.t1;protein=XP_043958452.1;pid=100.00
chr10	miniprot	exon	15227847	15227959	100	+	2	ID=g9948.t1.cds;Parent=g9948.t1;protein=XP_043958452.1;pid=100.00
chr10	miniprot	exon	15228104	15228254	100	+	0	ID=g9948.t1.cds;Parent=g9948.t1;protein=XP_043958452.1;pid=100.00
chr10	miniprot	exon	15228340	15228588	100	+	2	ID=g9948.t1.cds;Parent=g9948.t1;protein=XP_043958452.1;pid=100.00
chr10	miniprot	exon	15229132	15229347	100	+	2	ID=g9948.t1.cds;Parent=g9948.t1;protein=XP_043958452.1;pid=98.61
chr10	miniprot	exon	15232379	15232560	100	+	2	ID=g9948.t1.cds;Parent=g9948.t1;protein=XP_043958452.1;pid=98.33
chr10	miniprot	exon	15232686	15232869	100	+	0	ID=g9948.t1.cds;Parent=g9948.t1;protein=XP_043958452.1;pid=100.00
chr10	miniprot	exon	15234060	15234202	100	+	2	ID=g9948.t1.cds;Parent=g9948.t1;protein=XP_043958452.1;pid=100.00
chr10	miniprot	exon	15236201	15236382	100	+	0	ID=g9948.t1.cds;Parent=g9948.t1;protein=XP_043958452.1;pid=98.36
chr10	miniprot	exon	15236953	15237212	100	+	1	ID=g9948.t1.cds;Parent=g9948.t1;protein=XP_043958452.1;pid=97.70
chr10	miniprot	exon	15237289	15237526	100	+	2	ID=g9948.t1.cds;Parent=g9948.t1;protein=XP_043958452.1;pid=97.47
chr10	miniprot	exon	15237615	15237798	100	+	1	ID=g9948.t1.cds;Parent=g9948.t1;protein=XP_043958452.1;pid=96.72
chr10	miniprot	exon	15239448	15239574	100	+	0	ID=g9948.t1.cds;Parent=g9948.t1;protein=XP_043958452.1;pid=100.00
chr10	miniprot	exon	15240167	15240241	100	+	2	ID=g9948.t1.cds;Parent=g9948.t1;protein=XP_043958452.1;pid=92.00
chr10	miniprot	exon	15241541	15241714	100	+	2	ID=g9948.t1.cds;Parent=g9948.t1;protein=XP_043958452.1;pid=100.00
chr10	miniprot	exon	15241800	15242080	100	+	2	ID=g9948.t1.cds;Parent=g9948.t1;protein=XP_043958452.1;pid=93.55
chr10	miniprot	exon	15242198	15242346	100	+	0	ID=g9948.t1.cds;Parent=g9948.t1;protein=XP_043958452.1;pid=100.00
chr10	miniprot	exon	15242701	15242779	100	+	1	ID=g9948.t1.cds;Parent=g9948.t1;protein=XP_043958452.1;pid=96.15
chr10	miniprot	exon	15243031	15243145	100	+	0	ID=g9948.t1.cds;Parent=g9948.t1;protein=XP_043958452.1;pid=97.44
chr10	miniprot	exon	15246015	15246146	100	+	2	ID=g9948.t1.cds;Parent=g9948.t1;protein=XP_043958452.1;pid=95.45
chr10	miniprot	exon	15246236	15246460	100	+	2	ID=g9948.t1.cds;Parent=g9948.t1;protein=XP_043958452.1;pid=97.33
chr10	miniprot	exon	15247174	15247312	100	+	2	ID=g9948.t1.cds;Parent=g9948.t1;protein=XP_043958452.1;pid=97.83
chr10	miniprot	exon	15247902	15248067	100	+	1	ID=g9948.t1.cds;Parent=g9948.t1;protein=XP_043958452.1;pid=96.36
chr10	miniprot	exon	15248669	15249073	100	+	0	ID=g9948.t1.cds;Parent=g9948.t1;protein=XP_043958452.1;pid=99.25
chr10	exonerate	gene	15262194	15264292	100.00	+	.	ID=g9949;cds=4;protein=XP_043958450.1;pro_len=440;align=1-440;cover=100.00;pid=100.00;start_c=1;stop_c=1;pre_stop=0;frameshift=0;busco=-,-;symbol="sbk1";name="serine/threonine-protein kinase SBK1 [Gambusia affinis]";qcov=100.00;scov=100.00;ppid=100;seg=25.45;rep_cov=0.00;pfam=PF00069
chr10	exonerate	transcript	15262194	15264292	100.00	+	.	ID=g9949.t1;Parent=g9949
chr10	exonerate	exon	15262194	15262365	100.00	+	.	ID=g9949.t1.cds;Parent=g9949.t1;protein=XP_043958450.1;pid=100.00
chr10	exonerate	exon	15262443	15262645	100.00	+	.	ID=g9949.t1.cds;Parent=g9949.t1;protein=XP_043958450.1;pid=100.00
chr10	exonerate	exon	15263265	15263456	100.00	+	.	ID=g9949.t1.cds;Parent=g9949.t1;protein=XP_043958450.1;pid=100.00
chr10	exonerate	exon	15263537	15264292	100.00	+	.	ID=g9949.t1.cds;Parent=g9949.t1;protein=XP_043958450.1;pid=100.00
chr10	exonerate	gene	15273629	15280733	80	-	.	ID=g9950;cds=5;protein=XP_043958446.1;pro_len=921;align=1-921;cover=100.00;pid=98.81;start_c=1;stop_c=1;pre_stop=0;frameshift=0;busco=-,-;symbol="Rai1";name="transcription factor 20 isoform X1 [Gambusia affinis]";qcov=100.00;scov=100.00;ppid=98.8;seg=9.45;rep_cov=0.00;pfam=PF13771
chr10	exonerate	transcript	15273629	15280733	80	-	.	ID=g9950.t1;Parent=g9950
chr10	exonerate	exon	15273629	15273676	100.00	-	.	ID=g9950.t1.cds;Parent=g9950.t1;protein=XP_043958446.1;pid=100.00
chr10	exonerate	exon	15273800	15273849	100	-	.	ID=g9950.t1.cds;Parent=g9950.t1;protein=XP_043958446.1;pid=100.00
chr10	exonerate	exon	15274796	15274889	100	-	.	ID=g9950.t1.cds;Parent=g9950.t1;protein=XP_043958446.1;pid=100.00
chr10	exonerate	exon	15276320	15278859	100	-	.	ID=g9950.t1.cds;Parent=g9950.t1;protein=XP_043958446.1;pid=98.70
chr10	exonerate	exon	15280700	15280733	100	-	.	ID=g9950.t1.cds;Parent=g9950.t1;protein=XP_043958446.1;pid=100.00
chr10	miniprot	gene	15283184	15335504	100	-	.	ID=g9951;cds=24;protein=XP_032430140.1;pro_len=1952;align=1-1952;cover=100.00;pid=96.83;start_c=1;stop_c=1;pre_stop=0;frameshift=0;busco=-,-;symbol="Mprip";name="myosin phosphatase Rho-interacting protein-like isoform X1 [Xiphophorus couchianus]";qcov=100.00;scov=100.00;ppid=95.8;seg=14.11;rep_cov=0.83;pfam=PF00169
chr10	miniprot	transcript	15283184	15335504	100	-	.	ID=g9951.t1;Parent=g9951
chr10	miniprot	exon	15283184	15283255	100	-	0	ID=g9951.t1.cds;Parent=g9951.t1;protein=XP_032430140.1;pid=100.00
chr10	miniprot	exon	15285349	15285434	100	-	2	ID=g9951.t1.cds;Parent=g9951.t1;protein=XP_032430140.1;pid=100.00
chr10	miniprot	exon	15285514	15285676	100	-	0	ID=g9951.t1.cds;Parent=g9951.t1;protein=XP_032430140.1;pid=98.18
chr10	miniprot	exon	15285780	15285866	100	-	0	ID=g9951.t1.cds;Parent=g9951.t1;protein=XP_032430140.1;pid=100.00
chr10	miniprot	exon	15287137	15287250	100	-	0	ID=g9951.t1.cds;Parent=g9951.t1;protein=XP_032430140.1;pid=100.00
chr10	miniprot	exon	15287352	15287511	100	-	1	ID=g9951.t1.cds;Parent=g9951.t1;protein=XP_032430140.1;pid=100.00
chr10	miniprot	exon	15289228	15289345	100	-	2	ID=g9951.t1.cds;Parent=g9951.t1;protein=XP_032430140.1;pid=84.62
chr10	miniprot	exon	15289466	15289613	100	-	0	ID=g9951.t1.cds;Parent=g9951.t1;protein=XP_032430140.1;pid=98.00
chr10	miniprot	exon	15293407	15295971	100	-	0	ID=g9951.t1.cds;Parent=g9951.t1;protein=XP_032430140.1;pid=96.14
chr10	miniprot	exon	15298420	15298557	100	-	0	ID=g9951.t1.cds;Parent=g9951.t1;protein=XP_032430140.1;pid=95.65
chr10	miniprot	exon	15299842	15300394	100	-	1	ID=g9951.t1.cds;Parent=g9951.t1;protein=XP_032430140.1;pid=95.11
chr10	miniprot	exon	15301809	15301918	100	-	0	ID=g9951.t1.cds;Parent=g9951.t1;protein=XP_032430140.1;pid=100.00
chr10	miniprot	exon	15302104	15302193	100	-	0	ID=g9951.t1.cds;Parent=g9951.t1;protein=XP_032430140.1;pid=100.00
chr10	miniprot	exon	15302287	15302355	100	-	0	ID=g9951.t1.cds;Parent=g9951.t1;protein=XP_032430140.1;pid=100.00
chr10	miniprot	exon	15302764	15302820	100	-	0	ID=g9951.t1.cds;Parent=g9951.t1;protein=XP_032430140.1;pid=100.00
chr10	miniprot	exon	15306303	15306407	100	-	0	ID=g9951.t1.cds;Parent=g9951.t1;protein=XP_032430140.1;pid=100.00
chr10	miniprot	exon	15307652	15307778	100	-	1	ID=g9951.t1.cds;Parent=g9951.t1;protein=XP_032430140.1;pid=97.62
chr10	miniprot	exon	15312821	15313253	100	-	2	ID=g9951.t1.cds;Parent=g9951.t1;protein=XP_032430140.1;pid=94.44
chr10	miniprot	exon	15314710	15314881	100	-	0	ID=g9951.t1.cds;Parent=g9951.t1;protein=XP_032430140.1;pid=100.00
chr10	miniprot	exon	15314970	15315054	100	-	1	ID=g9951.t1.cds;Parent=g9951.t1;protein=XP_032430140.1;pid=100.00
chr10	miniprot	exon	15315139	15315290	100	-	0	ID=g9951.t1.cds;Parent=g9951.t1;protein=XP_032430140.1;pid=100.00
chr10	miniprot	exon	15323943	15324008	100	-	0	ID=g9951.t1.cds;Parent=g9951.t1;protein=XP_032430140.1;pid=100.00
chr10	miniprot	exon	15324193	15324270	100	-	0	ID=g9951.t1.cds;Parent=g9951.t1;protein=XP_032430140.1;pid=100.00
chr10	miniprot	exon	15335382	15335504	100	-	0	ID=g9951.t1.cds;Parent=g9951.t1;protein=XP_032430140.1;pid=97.56
chr10	exonerate	gene	15339659	15344601	100	+	.	ID=g9952;cds=6;protein=XP_043958441.1;pro_len=313;align=1-313;cover=100.00;pid=100.00;start_c=1;stop_c=1;pre_stop=0;frameshift=0;busco=-,-;symbol="dhrs7ca";name="dehydrogenase/reductase (SDR family) member 7Cb isoform X1 [Gambusia affinis]";qcov=100.00;scov=100.00;ppid=100;seg=3.19;rep_cov=0.00;pfam=PF00106
chr10	exonerate	transcript	15339659	15344601	100	+	.	ID=g9952.t1;Parent=g9952
chr10	exonerate	exon	15339659	15339812	100	+	.	ID=g9952.t1.cds;Parent=g9952.t1;protein=XP_043958441.1;pid=100.00
chr10	exonerate	exon	15341058	15341170	100	+	.	ID=g9952.t1.cds;Parent=g9952.t1;protein=XP_043958441.1;pid=100.00
chr10	exonerate	exon	15342241	15342451	100	+	.	ID=g9952.t1.cds;Parent=g9952.t1;protein=XP_043958441.1;pid=100.00
chr10	exonerate	exon	15342539	15342631	100	+	.	ID=g9952.t1.cds;Parent=g9952.t1;protein=XP_043958441.1;pid=100.00
chr10	exonerate	exon	15344136	15344297	100	+	.	ID=g9952.t1.cds;Parent=g9952.t1;protein=XP_043958441.1;pid=100.00
chr10	exonerate	exon	15344393	15344601	100	+	.	ID=g9952.t1.cds;Parent=g9952.t1;protein=XP_043958441.1;pid=100.00
chr10	AUGUSTUS	gene	15386541	15388388	100	+	.	ID=g9953;cds=2;%evi=100;start_c=1;stop_c=1;busco=-,-;symbol="HS3ST3B1";name="heparan sulfate (glucosamine) 3-O-sulfotransferase 3-like [Gambusia affinis]";qcov=100.00;scov=56.35;ppid=99.5;seg=0.00;rep_cov=0.00;pfam=PF00685
chr10	AUGUSTUS	transcript	15386541	15388388	100	+	.	ID=g9953.t1;Parent=g9953
chr10	AUGUSTUS	exon	15386541	15386766	100	+	0	ID=g9953.t1.cds;Parent=g9953.t1
chr10	AUGUSTUS	exon	15388000	15388388	100	+	2	ID=g9953.t1.cds;Parent=g9953.t1
chr10	exonerate	gene	15394359	15406880	50	-	.	ID=g9954;cds=5;protein=XP_008435977.1;pro_len=304;align=1-304;cover=100.00;pid=98.68;start_c=1;stop_c=1;pre_stop=0;frameshift=0;busco=-,-;symbol="gsg1l";name="PREDICTED: germ cell-specific gene 1-like protein [Poecilia reticulata]";qcov=100.00;scov=100.00;ppid=98.7;seg=4.93;rep_cov=0.00;pfam=PF07803
chr10	exonerate	transcript	15394359	15406880	50	-	.	ID=g9954.t1;Parent=g9954
chr10	exonerate	exon	15394359	15394659	100	-	.	ID=g9954.t1.cds;Parent=g9954.t1;protein=XP_008435977.1;pid=98.99
chr10	exonerate	exon	15395409	15395520	100	-	.	ID=g9954.t1.cds;Parent=g9954.t1;protein=XP_008435977.1;pid=100.00
chr10	exonerate	exon	15402554	15402706	98.04	-	.	ID=g9954.t1.cds;Parent=g9954.t1;protein=XP_008435977.1;pid=98.04
chr10	exonerate	exon	15404988	15405035	100.00	-	.	ID=g9954.t1.cds;Parent=g9954.t1;protein=XP_008435977.1;pid=100.00
chr10	exonerate	exon	15406580	15406880	98.01	-	.	ID=g9954.t1.cds;Parent=g9954.t1;protein=XP_008435977.1;pid=98.01
chr10	exonerate	gene	15493542	15496264	96.58	-	.	ID=g9955;cds=1;protein=XP_023190232.1;pro_len=906;align=1-906;cover=100.00;pid=96.58;start_c=1;stop_c=1;pre_stop=2;frameshift=2;busco=-,-;symbol="pol";name="uncharacterized protein LOC111608691 [Xiphophorus maculatus]";qcov=100.00;scov=100.00;ppid=96.6;seg=11.50;rep_cov=100.00;pfam=PF00075,PF00078
chr10	exonerate	transcript	15493542	15496264	96.58	-	.	ID=g9955.t1;Parent=g9955
chr10	exonerate	exon	15493542	15496264	96.58	-	.	ID=g9955.t1.cds;Parent=g9955.t1;protein=XP_023190232.1;pid=96.58;XX!!
chr10	exonerate	gene	15581123	15582839	92.06	-	.	ID=g9956;cds=2;protein=XP_035993961.1;pro_len=277;align=1-277;cover=100.00;pid=92.06;start_c=1;stop_c=1;pre_stop=0;frameshift=0;busco=-,-;symbol="-";name="uncharacterized protein LOC118563431 [Fundulus heteroclitus]";qcov=100.00;scov=100.00;ppid=92.1;seg=0.00;rep_cov=0.00;pfam=PF00098
chr10	exonerate	transcript	15581123	15582839	92.06	-	.	ID=g9956.t1;Parent=g9956
chr10	exonerate	exon	15581123	15581176	82.35	-	.	ID=g9956.t1.cds;Parent=g9956.t1;protein=XP_035993961.1;pid=82.35
chr10	exonerate	exon	15582060	15582839	92.69	-	.	ID=g9956.t1.cds;Parent=g9956.t1;protein=XP_035993961.1;pid=92.69
chr10	exonerate	gene	15777046	15783120	100	+	.	ID=g9957;cds=13;protein=XP_043958419.1;pro_len=531;align=1-531;cover=100.00;pid=99.62;start_c=1;stop_c=1;pre_stop=0;frameshift=0;busco=ray,vert;symbol="GLP2R";name="glucagon-like peptide 2 receptor [Gambusia affinis]";qcov=100.00;scov=100.00;ppid=99.6;seg=7.91;rep_cov=0.00;pfam=PF00002,PF02793
chr10	exonerate	transcript	15777046	15783120	100	+	.	ID=g9957.t1;Parent=g9957
chr10	exonerate	exon	15777046	15777123	100	+	.	ID=g9957.t1.cds;Parent=g9957.t1;protein=XP_043958419.1;pid=100.00
chr10	exonerate	exon	15778524	15778623	100	+	.	ID=g9957.t1.cds;Parent=g9957.t1;protein=XP_043958419.1;pid=100.00
chr10	exonerate	exon	15778695	15778799	100	+	.	ID=g9957.t1.cds;Parent=g9957.t1;protein=XP_043958419.1;pid=100.00
chr10	exonerate	exon	15779268	15779389	100	+	.	ID=g9957.t1.cds;Parent=g9957.t1;protein=XP_043958419.1;pid=95.08
chr10	exonerate	exon	15779510	15779616	100	+	.	ID=g9957.t1.cds;Parent=g9957.t1;protein=XP_043958419.1;pid=100.00
chr10	exonerate	exon	15780133	15780289	100	+	.	ID=g9957.t1.cds;Parent=g9957.t1;protein=XP_043958419.1;pid=100.00
chr10	exonerate	exon	15780399	15780558	100	+	.	ID=g9957.t1.cds;Parent=g9957.t1;protein=XP_043958419.1;pid=100.00
chr10	exonerate	exon	15781015	15781075	100	+	.	ID=g9957.t1.cds;Parent=g9957.t1;protein=XP_043958419.1;pid=100.00
chr10	exonerate	exon	15781148	15781214	100	+	.	ID=g9957.t1.cds;Parent=g9957.t1;protein=XP_043958419.1;pid=100.00
chr10	exonerate	exon	15781511	15781599	100	+	.	ID=g9957.t1.cds;Parent=g9957.t1;protein=XP_043958419.1;pid=100.00
chr10	exonerate	exon	15781845	15781983	100	+	.	ID=g9957.t1.cds;Parent=g9957.t1;protein=XP_043958419.1;pid=100.00
chr10	exonerate	exon	15782081	15782122	100	+	.	ID=g9957.t1.cds;Parent=g9957.t1;protein=XP_043958419.1;pid=100.00
chr10	exonerate	exon	15782752	15783120	100	+	.	ID=g9957.t1.cds;Parent=g9957.t1;protein=XP_043958419.1;pid=100.00
chr10	miniprot	gene	15787162	15789675	100	+	.	ID=g9958;cds=6;protein=XP_043958436.1;pro_len=148;align=1-148;cover=100.00;pid=98.65;start_c=1;stop_c=1;pre_stop=0;frameshift=0;busco=ray,vert;symbol="pts";name="6-pyruvoyl tetrahydrobiopterin synthase [Gambusia affinis]";qcov=100.00;scov=100.00;ppid=98.6;seg=0.00;rep_cov=0.00;pfam=PF01242
chr10	miniprot	transcript	15787162	15789675	100	+	.	ID=g9958.t1;Parent=g9958
chr10	miniprot	exon	15787162	15787253	100	+	0	ID=g9958.t1.cds;Parent=g9958.t1;protein=XP_043958436.1;pid=96.77
chr10	miniprot	exon	15788230	15788309	100	+	1	ID=g9958.t1.cds;Parent=g9958.t1;protein=XP_043958436.1;pid=96.30
chr10	miniprot	exon	15788412	15788434	100	+	2	ID=g9958.t1.cds;Parent=g9958.t1;protein=XP_043958436.1;pid=100.00
chr10	miniprot	exon	15788533	15788589	100	+	0	ID=g9958.t1.cds;Parent=g9958.t1;protein=XP_043958436.1;pid=100.00
chr10	miniprot	exon	15789408	15789478	100	+	0	ID=g9958.t1.cds;Parent=g9958.t1;protein=XP_043958436.1;pid=100.00
chr10	miniprot	exon	15789552	15789675	100	+	1	ID=g9958.t1.cds;Parent=g9958.t1;protein=XP_043958436.1;pid=100.00
chr10	exonerate	gene	15812183	15846396	59	+	.	ID=g9959;cds=23;protein=XP_043958396.1;pro_len=1140;align=1-1140;cover=100.00;pid=99.30;start_c=1;stop_c=1;pre_stop=0;frameshift=0;busco=ray,-;symbol="MYH16";name="putative uncharacterized protein MYH16 isoform X2 [Gambusia affinis]";qcov=100.00;scov=100.00;ppid=99.3;seg=21.23;rep_cov=26.23;pfam=PF01576
chr10	exonerate	transcript	15812183	15846396	59	+	.	ID=g9959.t1;Parent=g9959
chr10	exonerate	exon	15812183	15812335	98.04	+	.	ID=g9959.t1.cds;Parent=g9959.t1;protein=XP_043958396.1;pid=98.04
chr10	exonerate	exon	15813563	15813790	98.68	+	.	ID=g9959.t1.cds;Parent=g9959.t1;protein=XP_043958396.1;pid=98.68
chr10	exonerate	exon	15816306	15816410	100.00	+	.	ID=g9959.t1.cds;Parent=g9959.t1;protein=XP_043958396.1;pid=100.00
chr10	exonerate	exon	15817930	15818016	100.00	+	.	ID=g9959.t1.cds;Parent=g9959.t1;protein=XP_043958396.1;pid=100.00
chr10	exonerate	exon	15818413	15818552	97.86	+	.	ID=g9959.t1.cds;Parent=g9959.t1;protein=XP_043958396.1;pid=97.86
chr10	exonerate	exon	15821344	15821434	96.70	+	.	ID=g9959.t1.cds;Parent=g9959.t1;protein=XP_043958396.1;pid=96.70
chr10	exonerate	exon	15830256	15830312	100.00	+	.	ID=g9959.t1.cds;Parent=g9959.t1;protein=XP_043958396.1;pid=100.00
chr10	exonerate	exon	15835838	15835924	96.55	+	.	ID=g9959.t1.cds;Parent=g9959.t1;protein=XP_043958396.1;pid=96.55
chr10	exonerate	exon	15836825	15837070	100.00	+	.	ID=g9959.t1.cds;Parent=g9959.t1;protein=XP_043958396.1;pid=100.00
chr10	exonerate	exon	15837161	15837278	100.00	+	.	ID=g9959.t1.cds;Parent=g9959.t1;protein=XP_043958396.1;pid=100.00
chr10	exonerate	exon	15838639	15838766	100	+	.	ID=g9959.t1.cds;Parent=g9959.t1;protein=XP_043958396.1;pid=100.00
chr10	exonerate	exon	15838839	15839035	100	+	.	ID=g9959.t1.cds;Parent=g9959.t1;protein=XP_043958396.1;pid=100.00
chr10	exonerate	exon	15839116	15839248	100	+	.	ID=g9959.t1.cds;Parent=g9959.t1;protein=XP_043958396.1;pid=100.00
chr10	exonerate	exon	15840532	15840748	100	+	.	ID=g9959.t1.cds;Parent=g9959.t1;protein=XP_043958396.1;pid=100.00
chr10	exonerate	exon	15840974	15841110	100	+	.	ID=g9959.t1.cds;Parent=g9959.t1;protein=XP_043958396.1;pid=100.00
chr10	exonerate	exon	15841199	15841302	100	+	.	ID=g9959.t1.cds;Parent=g9959.t1;protein=XP_043958396.1;pid=100.00
chr10	exonerate	exon	15842192	15842384	100	+	.	ID=g9959.t1.cds;Parent=g9959.t1;protein=XP_043958396.1;pid=100.00
chr10	exonerate	exon	15843462	15843665	100	+	.	ID=g9959.t1.cds;Parent=g9959.t1;protein=XP_043958396.1;pid=98.53
chr10	exonerate	exon	15843756	15843881	100	+	.	ID=g9959.t1.cds;Parent=g9959.t1;protein=XP_043958396.1;pid=100.00
chr10	exonerate	exon	15843954	15844124	100	+	.	ID=g9959.t1.cds;Parent=g9959.t1;protein=XP_043958396.1;pid=98.25
chr10	exonerate	exon	15844726	15844926	100	+	.	ID=g9959.t1.cds;Parent=g9959.t1;protein=XP_043958396.1;pid=98.51
chr10	exonerate	exon	15845012	15845158	100	+	.	ID=g9959.t1.cds;Parent=g9959.t1;protein=XP_043958396.1;pid=100.00
chr10	exonerate	exon	15846244	15846396	100	+	.	ID=g9959.t1.cds;Parent=g9959.t1;protein=XP_043958396.1;pid=100.00
chr10	miniprot	gene	15849090	15907426	100	-	.	ID=g9960;cds=14;protein=XP_043958420.1;pro_len=474;align=1-474;cover=100.00;pid=99.58;start_c=1;stop_c=1;pre_stop=0;frameshift=0;busco=-,-;symbol="GAS7";name="growth arrest-specific protein 7 isoform X1 [Gambusia affinis]";qcov=100.00;scov=100.00;ppid=99.6;seg=7.81;rep_cov=0.00;pfam=PF00397,PF00611,PF07653,PF16623
chr10	miniprot	transcript	15849090	15907426	100	-	.	ID=g9960.t1;Parent=g9960
chr10	miniprot	exon	15849090	15849203	100	-	0	ID=g9960.t1.cds;Parent=g9960.t1;protein=XP_043958420.1;pid=100.00
chr10	miniprot	exon	15849943	15850041	100	-	0	ID=g9960.t1.cds;Parent=g9960.t1;protein=XP_043958420.1;pid=100.00
chr10	miniprot	exon	15850153	15850232	100	-	2	ID=g9960.t1.cds;Parent=g9960.t1;protein=XP_043958420.1;pid=96.15
chr10	miniprot	exon	15854513	15854636	100	-	0	ID=g9960.t1.cds;Parent=g9960.t1;protein=XP_043958420.1;pid=100.00
chr10	miniprot	exon	15854871	15854999	100	-	0	ID=g9960.t1.cds;Parent=g9960.t1;protein=XP_043958420.1;pid=100.00
chr10	miniprot	exon	15857404	15857482	100	-	1	ID=g9960.t1.cds;Parent=g9960.t1;protein=XP_043958420.1;pid=100.00
chr10	miniprot	exon	15863405	15863479	100	-	1	ID=g9960.t1.cds;Parent=g9960.t1;protein=XP_043958420.1;pid=100.00
chr10	miniprot	exon	15863752	15863867	100	-	0	ID=g9960.t1.cds;Parent=g9960.t1;protein=XP_043958420.1;pid=100.00
chr10	miniprot	exon	15867204	15867293	100	-	0	ID=g9960.t1.cds;Parent=g9960.t1;protein=XP_043958420.1;pid=100.00
chr10	miniprot	exon	15872083	15872136	100	-	0	ID=g9960.t1.cds;Parent=g9960.t1;protein=XP_043958420.1;pid=100.00
chr10	miniprot	exon	15873950	15874038	100	-	2	ID=g9960.t1.cds;Parent=g9960.t1;protein=XP_043958420.1;pid=96.55
chr10	miniprot	exon	15874958	15875035	100	-	2	ID=g9960.t1.cds;Parent=g9960.t1;protein=XP_043958420.1;pid=100.00
chr10	miniprot	exon	15883377	15883494	100	-	0	ID=g9960.t1.cds;Parent=g9960.t1;protein=XP_043958420.1;pid=100.00
chr10	miniprot	exon	15907247	15907426	100	-	0	ID=g9960.t1.cds;Parent=g9960.t1;protein=XP_043958420.1;pid=100.00
chr10	miniprot	gene	15910353	15914146	50	+	.	ID=g9961;cds=7;protein=XP_043958434.1;pro_len=228;align=1-228;cover=100.00;pid=99.56;start_c=1;stop_c=1;pre_stop=0;frameshift=0;busco=-,-;symbol="rsph1";name="radial spoke head 1 homolog [Gambusia affinis]";qcov=100.00;scov=100.00;ppid=93.0;seg=4.82;rep_cov=0.00;pfam=PF02493
chr10	miniprot	transcript	15910353	15914146	50	+	.	ID=g9961.t1;Parent=g9961
chr10	miniprot	exon	15910353	15910403	100.00	+	0	ID=g9961.t1.cds;Parent=g9961.t1;protein=XP_043958434.1;pid=100.00
chr10	miniprot	exon	15910565	15910678	100.00	+	0	ID=g9961.t1.cds;Parent=g9961.t1;protein=XP_043958434.1;pid=100.00
chr10	miniprot	exon	15910771	15910876	100.00	+	0	ID=g9961.t1.cds;Parent=g9961.t1;protein=XP_043958434.1;pid=100.00
chr10	miniprot	exon	15911765	15911855	100	+	2	ID=g9961.t1.cds;Parent=g9961.t1;protein=XP_043958434.1;pid=96.67
chr10	miniprot	exon	15913156	15913291	100	+	1	ID=g9961.t1.cds;Parent=g9961.t1;protein=XP_043958434.1;pid=100.00
chr10	miniprot	exon	15913539	15913610	100.00	+	0	ID=g9961.t1.cds;Parent=g9961.t1;protein=XP_043958434.1;pid=100.00
chr10	miniprot	exon	15914030	15914146	100.00	+	0	ID=g9961.t1.cds;Parent=g9961.t1;protein=XP_043958434.1;pid=100.00
chr10	exonerate	gene	15914953	15917768	100	+	.	ID=g9962;cds=3;protein=XP_043958433.1;pro_len=323;align=1-323;cover=100.00;pid=98.45;start_c=1;stop_c=1;pre_stop=0;frameshift=0;busco=ray,vert;symbol="Adprm";name="manganese-dependent ADP-ribose/CDP-alcohol diphosphatase [Gambusia affinis]";qcov=100.00;scov=100.00;ppid=98.5;seg=0.00;rep_cov=0.00;pfam=PF00149
chr10	exonerate	transcript	15914953	15917768	100	+	.	ID=g9962.t1;Parent=g9962
chr10	exonerate	exon	15914953	15915517	100	+	.	ID=g9962.t1.cds;Parent=g9962.t1;protein=XP_043958433.1;pid=98.41
chr10	exonerate	exon	15916772	15916891	100	+	.	ID=g9962.t1.cds;Parent=g9962.t1;protein=XP_043958433.1;pid=100.00
chr10	exonerate	exon	15917482	15917768	100	+	.	ID=g9962.t1.cds;Parent=g9962.t1;protein=XP_043958433.1;pid=97.89
chr10	AUGUSTUS	gene	15919206	15929759	100	+	.	ID=g9963;cds=12;%evi=100;start_c=1;stop_c=1;busco=-,-;symbol="Map2k4";name="dual specificity mitogen-activated protein kinase kinase 4b isoform X2 [Gambusia affinis]";qcov=100.00;scov=100.00;ppid=100;seg=3.44;rep_cov=0.00;pfam=PF00069
chr10	AUGUSTUS	transcript	15919206	15929759	100	+	.	ID=g9963.t1;Parent=g9963
chr10	AUGUSTUS	exon	15919206	15919308	100	+	0	ID=g9963.t1.cds;Parent=g9963.t1
chr10	AUGUSTUS	exon	15921410	15921445	100	+	2	ID=g9963.t1.cds;Parent=g9963.t1
chr10	AUGUSTUS	exon	15924560	15924662	100	+	2	ID=g9963.t1.cds;Parent=g9963.t1
chr10	AUGUSTUS	exon	15925960	15926134	100	+	1	ID=g9963.t1.cds;Parent=g9963.t1
chr10	AUGUSTUS	exon	15926230	15926349	100	+	0	ID=g9963.t1.cds;Parent=g9963.t1
chr10	AUGUSTUS	exon	15926872	15926991	100	+	0	ID=g9963.t1.cds;Parent=g9963.t1
chr10	AUGUSTUS	exon	15927091	15927142	100	+	0	ID=g9963.t1.cds;Parent=g9963.t1
chr10	AUGUSTUS	exon	15927229	15927356	100	+	2	ID=g9963.t1.cds;Parent=g9963.t1
chr10	AUGUSTUS	exon	15927876	15927953	100	+	0	ID=g9963.t1.cds;Parent=g9963.t1
chr10	AUGUSTUS	exon	15928046	15928194	100	+	0	ID=g9963.t1.cds;Parent=g9963.t1
chr10	AUGUSTUS	exon	15928422	15928467	100	+	1	ID=g9963.t1.cds;Parent=g9963.t1
chr10	AUGUSTUS	exon	15929646	15929759	100	+	0	ID=g9963.t1.cds;Parent=g9963.t1
chr10	exonerate	gene	15939106	15996266	18	-	.	ID=g9964;cds=12;protein=XP_043958406.1;pro_len=987;align=1-987;cover=100.00;pid=99.70;start_c=1;stop_c=1;pre_stop=0;frameshift=0;busco=-,-;symbol="MYOCD";name="myocardin isoform X1 [Gambusia affinis]";qcov=100.00;scov=100.00;ppid=99.8;seg=29.18;rep_cov=0.00;pfam=PF02037
chr10	exonerate	transcript	15939106	15996266	18	-	.	ID=g9964.t1;Parent=g9964
chr10	exonerate	exon	15939106	15939716	100.00	-	.	ID=g9964.t1.cds;Parent=g9964.t1;protein=XP_043958406.1;pid=100.00
chr10	exonerate	exon	15939890	15939947	100	-	.	ID=g9964.t1.cds;Parent=g9964.t1;protein=XP_043958406.1;pid=100.00
chr10	exonerate	exon	15941734	15941862	100	-	.	ID=g9964.t1.cds;Parent=g9964.t1;protein=XP_043958406.1;pid=100.00
chr10	exonerate	exon	15942219	15942365	100.00	-	.	ID=g9964.t1.cds;Parent=g9964.t1;protein=XP_043958406.1;pid=100.00
chr10	exonerate	exon	15943076	15943552	100.00	-	.	ID=g9964.t1.cds;Parent=g9964.t1;protein=XP_043958406.1;pid=100.00
chr10	exonerate	exon	15943645	15944193	100.00	-	.	ID=g9964.t1.cds;Parent=g9964.t1;protein=XP_043958406.1;pid=100.00
chr10	exonerate	exon	15944673	15944829	100.00	-	.	ID=g9964.t1.cds;Parent=g9964.t1;protein=XP_043958406.1;pid=100.00
chr10	exonerate	exon	15944976	15945295	99.06	-	.	ID=g9964.t1.cds;Parent=g9964.t1;protein=XP_043958406.1;pid=99.06
chr10	exonerate	exon	15945374	15945478	97.14	-	.	ID=g9964.t1.cds;Parent=g9964.t1;protein=XP_043958406.1;pid=97.14
chr10	exonerate	exon	15946078	15946262	100.00	-	.	ID=g9964.t1.cds;Parent=g9964.t1;protein=XP_043958406.1;pid=100.00
chr10	exonerate	exon	15956499	15956564	100.00	-	.	ID=g9964.t1.cds;Parent=g9964.t1;protein=XP_043958406.1;pid=100.00
chr10	exonerate	exon	15996107	15996266	98.12	-	.	ID=g9964.t1.cds;Parent=g9964.t1;protein=XP_043958406.1;pid=98.12
chr10	exonerate	gene	16085185	16243173	64	+	.	ID=g9965;cds=78;protein=XP_043958390.1;pro_len=4491;align=1-4491;cover=100.00;pid=99.11;start_c=1;stop_c=1;pre_stop=0;frameshift=0;busco=-,-;symbol="DNAH9";name="dynein heavy chain 9, axonemal isoform X1 [Gambusia affinis]";qcov=100.00;scov=100.00;ppid=99.1;seg=1.87;rep_cov=0.24;pfam=PF03028,PF08385,PF08393,PF12774,PF12775,PF12777,PF12780,PF12781,PF17852,PF17857,PF18198,PF18199
chr10	exonerate	transcript	16085185	16243173	64	+	.	ID=g9965.t1;Parent=g9965
chr10	exonerate	exon	16085185	16085616	97.92	+	.	ID=g9965.t1.cds;Parent=g9965.t1;protein=XP_043958390.1;pid=97.92
chr10	exonerate	exon	16086862	16087058	96.95	+	.	ID=g9965.t1.cds;Parent=g9965.t1;protein=XP_043958390.1;pid=96.95
chr10	exonerate	exon	16087136	16087294	96.23	+	.	ID=g9965.t1.cds;Parent=g9965.t1;protein=XP_043958390.1;pid=96.23
chr10	exonerate	exon	16088445	16088575	97.71	+	.	ID=g9965.t1.cds;Parent=g9965.t1;protein=XP_043958390.1;pid=97.71
chr10	exonerate	exon	16088665	16088876	98.58	+	.	ID=g9965.t1.cds;Parent=g9965.t1;protein=XP_043958390.1;pid=98.58
chr10	exonerate	exon	16094070	16094303	97.44	+	.	ID=g9965.t1.cds;Parent=g9965.t1;protein=XP_043958390.1;pid=97.44
chr10	exonerate	exon	16094429	16094596	100.00	+	.	ID=g9965.t1.cds;Parent=g9965.t1;protein=XP_043958390.1;pid=100.00
chr10	exonerate	exon	16095011	16095127	100.00	+	.	ID=g9965.t1.cds;Parent=g9965.t1;protein=XP_043958390.1;pid=100.00
chr10	exonerate	exon	16095233	16095383	99.34	+	.	ID=g9965.t1.cds;Parent=g9965.t1;protein=XP_043958390.1;pid=99.34
chr10	exonerate	exon	16096425	16096539	98.26	+	.	ID=g9965.t1.cds;Parent=g9965.t1;protein=XP_043958390.1;pid=98.26
chr10	exonerate	exon	16096718	16096786	100.00	+	.	ID=g9965.t1.cds;Parent=g9965.t1;protein=XP_043958390.1;pid=100.00
chr10	exonerate	exon	16101351	16101477	100.00	+	.	ID=g9965.t1.cds;Parent=g9965.t1;protein=XP_043958390.1;pid=100.00
chr10	exonerate	exon	16102866	16103012	93.88	+	.	ID=g9965.t1.cds;Parent=g9965.t1;protein=XP_043958390.1;pid=93.88
chr10	exonerate	exon	16105197	16105305	97.25	+	.	ID=g9965.t1.cds;Parent=g9965.t1;protein=XP_043958390.1;pid=97.25
chr10	exonerate	exon	16108402	16108643	98.76	+	.	ID=g9965.t1.cds;Parent=g9965.t1;protein=XP_043958390.1;pid=98.76
chr10	exonerate	exon	16108808	16108943	100.00	+	.	ID=g9965.t1.cds;Parent=g9965.t1;protein=XP_043958390.1;pid=100.00
chr10	exonerate	exon	16111358	16111554	98.48	+	.	ID=g9965.t1.cds;Parent=g9965.t1;protein=XP_043958390.1;pid=98.48
chr10	exonerate	exon	16111631	16111893	96.58	+	.	ID=g9965.t1.cds;Parent=g9965.t1;protein=XP_043958390.1;pid=96.58
chr10	exonerate	exon	16112008	16112169	100.00	+	.	ID=g9965.t1.cds;Parent=g9965.t1;protein=XP_043958390.1;pid=100.00
chr10	exonerate	exon	16113810	16114032	98.65	+	.	ID=g9965.t1.cds;Parent=g9965.t1;protein=XP_043958390.1;pid=98.65
chr10	exonerate	exon	16114290	16114456	100.00	+	.	ID=g9965.t1.cds;Parent=g9965.t1;protein=XP_043958390.1;pid=100.00
chr10	exonerate	exon	16115944	16116087	100.00	+	.	ID=g9965.t1.cds;Parent=g9965.t1;protein=XP_043958390.1;pid=100.00
chr10	exonerate	exon	16116202	16116361	98.12	+	.	ID=g9965.t1.cds;Parent=g9965.t1;protein=XP_043958390.1;pid=98.12
chr10	exonerate	exon	16116488	16116643	100.00	+	.	ID=g9965.t1.cds;Parent=g9965.t1;protein=XP_043958390.1;pid=100.00
chr10	exonerate	exon	16118831	16118963	100.00	+	.	ID=g9965.t1.cds;Parent=g9965.t1;protein=XP_043958390.1;pid=100.00
chr10	exonerate	exon	16119049	16119326	98.92	+	.	ID=g9965.t1.cds;Parent=g9965.t1;protein=XP_043958390.1;pid=98.92
chr10	exonerate	exon	16120614	16120744	97.71	+	.	ID=g9965.t1.cds;Parent=g9965.t1;protein=XP_043958390.1;pid=97.71
chr10	exonerate	exon	16120866	16120992	100.00	+	.	ID=g9965.t1.cds;Parent=g9965.t1;protein=XP_043958390.1;pid=100.00
chr10	exonerate	exon	16121391	16121543	98.04	+	.	ID=g9965.t1.cds;Parent=g9965.t1;protein=XP_043958390.1;pid=98.04
chr10	exonerate	exon	16121993	16122118	100	+	.	ID=g9965.t1.cds;Parent=g9965.t1;protein=XP_043958390.1;pid=100.00
chr10	exonerate	exon	16124795	16125034	100	+	.	ID=g9965.t1.cds;Parent=g9965.t1;protein=XP_043958390.1;pid=100.00
chr10	exonerate	exon	16125246	16125406	100	+	.	ID=g9965.t1.cds;Parent=g9965.t1;protein=XP_043958390.1;pid=100.00
chr10	exonerate	exon	16130814	16130970	100	+	.	ID=g9965.t1.cds;Parent=g9965.t1;protein=XP_043958390.1;pid=98.09
chr10	exonerate	exon	16132241	16132345	100	+	.	ID=g9965.t1.cds;Parent=g9965.t1;protein=XP_043958390.1;pid=100.00
chr10	exonerate	exon	16139268	16139425	100	+	.	ID=g9965.t1.cds;Parent=g9965.t1;protein=XP_043958390.1;pid=100.00
chr10	exonerate	exon	16139605	16139743	100	+	.	ID=g9965.t1.cds;Parent=g9965.t1;protein=XP_043958390.1;pid=100.00
chr10	exonerate	exon	16141633	16141920	100	+	.	ID=g9965.t1.cds;Parent=g9965.t1;protein=XP_043958390.1;pid=98.96
chr10	exonerate	exon	16143992	16144202	100	+	.	ID=g9965.t1.cds;Parent=g9965.t1;protein=XP_043958390.1;pid=100.00
chr10	exonerate	exon	16144298	16144425	100	+	.	ID=g9965.t1.cds;Parent=g9965.t1;protein=XP_043958390.1;pid=100.00
chr10	exonerate	exon	16144624	16144732	100	+	.	ID=g9965.t1.cds;Parent=g9965.t1;protein=XP_043958390.1;pid=100.00
chr10	exonerate	exon	16145746	16145893	100	+	.	ID=g9965.t1.cds;Parent=g9965.t1;protein=XP_043958390.1;pid=97.97
chr10	exonerate	exon	16147663	16147837	100	+	.	ID=g9965.t1.cds;Parent=g9965.t1;protein=XP_043958390.1;pid=98.29
chr10	exonerate	exon	16149878	16150051	100	+	.	ID=g9965.t1.cds;Parent=g9965.t1;protein=XP_043958390.1;pid=100.00
chr10	exonerate	exon	16150847	16151054	100	+	.	ID=g9965.t1.cds;Parent=g9965.t1;protein=XP_043958390.1;pid=98.56
chr10	exonerate	exon	16152189	16152354	100	+	.	ID=g9965.t1.cds;Parent=g9965.t1;protein=XP_043958390.1;pid=100.00
chr10	exonerate	exon	16153722	16153824	100	+	.	ID=g9965.t1.cds;Parent=g9965.t1;protein=XP_043958390.1;pid=100.00
chr10	exonerate	exon	16155972	16156211	100	+	.	ID=g9965.t1.cds;Parent=g9965.t1;protein=XP_043958390.1;pid=97.50
chr10	exonerate	exon	16162918	16163079	100	+	.	ID=g9965.t1.cds;Parent=g9965.t1;protein=XP_043958390.1;pid=100.00
chr10	exonerate	exon	16164980	16165176	100	+	.	ID=g9965.t1.cds;Parent=g9965.t1;protein=XP_043958390.1;pid=100.00
chr10	exonerate	exon	16166944	16167106	100	+	.	ID=g9965.t1.cds;Parent=g9965.t1;protein=XP_043958390.1;pid=100.00
chr10	exonerate	exon	16168603	16168726	100	+	.	ID=g9965.t1.cds;Parent=g9965.t1;protein=XP_043958390.1;pid=100.00
chr10	exonerate	exon	16172103	16172245	100	+	.	ID=g9965.t1.cds;Parent=g9965.t1;protein=XP_043958390.1;pid=100.00
chr10	exonerate	exon	16174588	16174749	100	+	.	ID=g9965.t1.cds;Parent=g9965.t1;protein=XP_043958390.1;pid=100.00
chr10	exonerate	exon	16175018	16175251	100	+	.	ID=g9965.t1.cds;Parent=g9965.t1;protein=XP_043958390.1;pid=100.00
chr10	exonerate	exon	16182523	16182603	100	+	.	ID=g9965.t1.cds;Parent=g9965.t1;protein=XP_043958390.1;pid=100.00
chr10	exonerate	exon	16182841	16183020	100	+	.	ID=g9965.t1.cds;Parent=g9965.t1;protein=XP_043958390.1;pid=100.00
chr10	exonerate	exon	16183575	16183805	100	+	.	ID=g9965.t1.cds;Parent=g9965.t1;protein=XP_043958390.1;pid=100.00
chr10	exonerate	exon	16187298	16187492	100	+	.	ID=g9965.t1.cds;Parent=g9965.t1;protein=XP_043958390.1;pid=100.00
chr10	exonerate	exon	16189123	16189242	100	+	.	ID=g9965.t1.cds;Parent=g9965.t1;protein=XP_043958390.1;pid=100.00
chr10	exonerate	exon	16193266	16193454	100	+	.	ID=g9965.t1.cds;Parent=g9965.t1;protein=XP_043958390.1;pid=98.41
chr10	exonerate	exon	16195544	16195779	100	+	.	ID=g9965.t1.cds;Parent=g9965.t1;protein=XP_043958390.1;pid=97.46
chr10	exonerate	exon	16195877	16195999	100	+	.	ID=g9965.t1.cds;Parent=g9965.t1;protein=XP_043958390.1;pid=97.56
chr10	exonerate	exon	16196368	16196572	100	+	.	ID=g9965.t1.cds;Parent=g9965.t1;protein=XP_043958390.1;pid=100.00
chr10	exonerate	exon	16201520	16201684	100	+	.	ID=g9965.t1.cds;Parent=g9965.t1;protein=XP_043958390.1;pid=100.00
chr10	exonerate	exon	16205053	16205193	100	+	.	ID=g9965.t1.cds;Parent=g9965.t1;protein=XP_043958390.1;pid=100.00
chr10	exonerate	exon	16207911	16208081	100	+	.	ID=g9965.t1.cds;Parent=g9965.t1;protein=XP_043958390.1;pid=100.00
chr10	exonerate	exon	16208253	16208375	100	+	.	ID=g9965.t1.cds;Parent=g9965.t1;protein=XP_043958390.1;pid=100.00
chr10	exonerate	exon	16211200	16211393	100	+	.	ID=g9965.t1.cds;Parent=g9965.t1;protein=XP_043958390.1;pid=100.00
chr10	exonerate	exon	16213505	16213653	100	+	.	ID=g9965.t1.cds;Parent=g9965.t1;protein=XP_043958390.1;pid=100.00
chr10	exonerate	exon	16217152	16217279	100	+	.	ID=g9965.t1.cds;Parent=g9965.t1;protein=XP_043958390.1;pid=100.00
chr10	exonerate	exon	16222699	16222926	100	+	.	ID=g9965.t1.cds;Parent=g9965.t1;protein=XP_043958390.1;pid=100.00
chr10	exonerate	exon	16227035	16227226	100	+	.	ID=g9965.t1.cds;Parent=g9965.t1;protein=XP_043958390.1;pid=100.00
chr10	exonerate	exon	16227375	16227566	100	+	.	ID=g9965.t1.cds;Parent=g9965.t1;protein=XP_043958390.1;pid=100.00
chr10	exonerate	exon	16231813	16231983	100	+	.	ID=g9965.t1.cds;Parent=g9965.t1;protein=XP_043958390.1;pid=96.49
chr10	exonerate	exon	16235965	16236147	100	+	.	ID=g9965.t1.cds;Parent=g9965.t1;protein=XP_043958390.1;pid=100.00
chr10	exonerate	exon	16239238	16239491	100	+	.	ID=g9965.t1.cds;Parent=g9965.t1;protein=XP_043958390.1;pid=100.00
chr10	exonerate	exon	16239568	16239703	100	+	.	ID=g9965.t1.cds;Parent=g9965.t1;protein=XP_043958390.1;pid=97.79
chr10	exonerate	exon	16242946	16243173	100	+	.	ID=g9965.t1.cds;Parent=g9965.t1;protein=XP_043958390.1;pid=100.00
chr10	miniprot	gene	16256755	16354459	98.83	-	.	ID=g9966;cds=9;protein=XP_043957870.1;pro_len=685;align=1-685;cover=100.00;pid=98.83;start_c=1;stop_c=1;pre_stop=0;frameshift=0;busco=-,-;symbol="Shisa6";name="protein shisa-6 isoform X1 [Gambusia affinis]";qcov=100.00;scov=100.00;ppid=98.8;seg=21.55;rep_cov=5.61;pfam=PF13908
chr10	miniprot	transcript	16256755	16354459	98.83	-	.	ID=g9966.t1;Parent=g9966
chr10	miniprot	exon	16256755	16257627	100.00	-	0	ID=g9966.t1.cds;Parent=g9966.t1;protein=XP_043957870.1;pid=100.00
chr10	miniprot	exon	16257826	16257929	97.06	-	2	ID=g9966.t1.cds;Parent=g9966.t1;protein=XP_043957870.1;pid=97.06
chr10	miniprot	exon	16260079	16260231	100.00	-	2	ID=g9966.t1.cds;Parent=g9966.t1;protein=XP_043957870.1;pid=100.00
chr10	miniprot	exon	16264441	16264461	100.00	-	2	ID=g9966.t1.cds;Parent=g9966.t1;protein=XP_043957870.1;pid=100.00
chr10	miniprot	exon	16266811	16266873	100.00	-	2	ID=g9966.t1.cds;Parent=g9966.t1;protein=XP_043957870.1;pid=100.00
chr10	miniprot	exon	16284916	16284954	100.00	-	2	ID=g9966.t1.cds;Parent=g9966.t1;protein=XP_043957870.1;pid=100.00
chr10	miniprot	exon	16339084	16339200	90.48	-	2	ID=g9966.t1.cds;Parent=g9966.t1;protein=XP_043957870.1;pid=90.48
chr10	miniprot	exon	16352591	16352751	100.00	-	1	ID=g9966.t1.cds;Parent=g9966.t1;protein=XP_043957870.1;pid=100.00
chr10	miniprot	exon	16353942	16354459	98.27	-	0	ID=g9966.t1.cds;Parent=g9966.t1;protein=XP_043957870.1;pid=98.27
chr10	exonerate	gene	16451526	16452089	99.47	+	.	ID=g9967;cds=1;protein=XP_043958528.1;pro_len=187;align=1-187;cover=100.00;pid=99.47;start_c=1;stop_c=1;pre_stop=0;frameshift=0;busco=-,-;symbol="TMEM238";name="transmembrane protein 238-like [Gambusia affinis]";qcov=100.00;scov=100.00;ppid=99.5;seg=30.48;rep_cov=0.00;pfam=PF15125
chr10	exonerate	transcript	16451526	16452089	99.47	+	.	ID=g9967.t1;Parent=g9967
chr10	exonerate	exon	16451526	16452089	99.47	+	.	ID=g9967.t1.cds;Parent=g9967.t1;protein=XP_043958528.1;pid=99.47
chr10	miniprot	gene	16463977	16467480	94.30	+	.	ID=g9968;cds=7;protein=XP_043975081.1;pro_len=421;align=1-421;cover=100.00;pid=94.30;start_c=1;stop_c=1;pre_stop=0;frameshift=0;busco=-,-;symbol="-";name="uncharacterized protein LOC122832408 isoform X1 [Gambusia affinis]";qcov=100.00;scov=100.00;ppid=94.3;seg=1.90;rep_cov=0.00;pfam=-
chr10	miniprot	transcript	16463977	16467480	94.30	+	.	ID=g9968.t1;Parent=g9968
chr10	miniprot	exon	16463977	16464017	100.00	+	0	ID=g9968.t1.cds;Parent=g9968.t1;protein=XP_043975081.1;pid=100.00
chr10	miniprot	exon	16464104	16464197	100.00	+	1	ID=g9968.t1.cds;Parent=g9968.t1;protein=XP_043975081.1;pid=100.00
chr10	miniprot	exon	16464312	16464650	92.92	+	0	ID=g9968.t1.cds;Parent=g9968.t1;protein=XP_043975081.1;pid=92.92
chr10	miniprot	exon	16464735	16464918	98.39	+	0	ID=g9968.t1.cds;Parent=g9968.t1;protein=XP_043975081.1;pid=98.39
chr10	miniprot	exon	16465014	16465138	97.56	+	2	ID=g9968.t1.cds;Parent=g9968.t1;protein=XP_043975081.1;pid=97.56
chr10	miniprot	exon	16465323	16465392	79.17	+	0	ID=g9968.t1.cds;Parent=g9968.t1;protein=XP_043975081.1;pid=79.17
chr10	miniprot	exon	16467068	16467480	93.38	+	2	ID=g9968.t1.cds;Parent=g9968.t1;protein=XP_043975081.1;pid=93.38
chr10	exonerate	gene	16471736	16480213	100	+	.	ID=g9969;cds=9;protein=XP_043958523.1;pro_len=611;align=1-611;cover=100.00;pid=98.85;start_c=1;stop_c=1;pre_stop=0;frameshift=0;busco=-,-;symbol="FOXK2";name="PREDICTED: forkhead box protein K2-like [Poecilia formosa]";qcov=100.00;scov=100.00;ppid=96.5;seg=8.55;rep_cov=0.00;pfam=PF00250,PF00498
chr10	exonerate	transcript	16471736	16480213	100	+	.	ID=g9969.t1;Parent=g9969
chr10	exonerate	exon	16471736	16472031	100	+	.	ID=g9969.t1.cds;Parent=g9969.t1;protein=XP_043958523.1;pid=100.00
chr10	exonerate	exon	16474288	16474482	100	+	.	ID=g9969.t1.cds;Parent=g9969.t1;protein=XP_043958523.1;pid=100.00
chr10	exonerate	exon	16474614	16474755	100	+	.	ID=g9969.t1.cds;Parent=g9969.t1;protein=XP_043958523.1;pid=100.00
chr10	exonerate	exon	16475890	16476036	100	+	.	ID=g9969.t1.cds;Parent=g9969.t1;protein=XP_043958523.1;pid=100.00
chr10	exonerate	exon	16477683	16477876	100	+	.	ID=g9969.t1.cds;Parent=g9969.t1;protein=XP_043958523.1;pid=100.00
chr10	exonerate	exon	16477958	16478157	100	+	.	ID=g9969.t1.cds;Parent=g9969.t1;protein=XP_043958523.1;pid=100.00
chr10	exonerate	exon	16478871	16479134	100	+	.	ID=g9969.t1.cds;Parent=g9969.t1;protein=XP_043958523.1;pid=97.73
chr10	exonerate	exon	16479220	16479417	100	+	.	ID=g9969.t1.cds;Parent=g9969.t1;protein=XP_043958523.1;pid=100.00
chr10	exonerate	exon	16480023	16480213	100	+	.	ID=g9969.t1.cds;Parent=g9969.t1;protein=XP_043958523.1;pid=92.39
chr10	exonerate	gene	16484707	16489913	100	-	.	ID=g9970;cds=10;protein=XP_005810012.1;pro_len=344;align=1-344;cover=100.00;pid=100.00;start_c=1;stop_c=1;pre_stop=0;frameshift=0;busco=ray,vert;symbol="wdr45b";name="PREDICTED: WD repeat domain phosphoinositide-interacting protein 3 [Poecilia mexicana]";qcov=100.00;scov=100.00;ppid=100;seg=3.49;rep_cov=0.00;pfam=-
chr10	exonerate	transcript	16484707	16489913	100	-	.	ID=g9970.t1;Parent=g9970
chr10	exonerate	exon	16484707	16484813	100	-	.	ID=g9970.t1.cds;Parent=g9970.t1;protein=XP_005810012.1;pid=100.00
chr10	exonerate	exon	16484958	16485079	100	-	.	ID=g9970.t1.cds;Parent=g9970.t1;protein=XP_005810012.1;pid=100.00
chr10	exonerate	exon	16486263	16486364	100	-	.	ID=g9970.t1.cds;Parent=g9970.t1;protein=XP_005810012.1;pid=100.00
chr10	exonerate	exon	16486484	16486569	100	-	.	ID=g9970.t1.cds;Parent=g9970.t1;protein=XP_005810012.1;pid=100.00
chr10	exonerate	exon	16486684	16486874	100	-	.	ID=g9970.t1.cds;Parent=g9970.t1;protein=XP_005810012.1;pid=100.00
chr10	exonerate	exon	16487006	16487100	100	-	.	ID=g9970.t1.cds;Parent=g9970.t1;protein=XP_005810012.1;pid=100.00
chr10	exonerate	exon	16487182	16487269	100	-	.	ID=g9970.t1.cds;Parent=g9970.t1;protein=XP_005810012.1;pid=100.00
chr10	exonerate	exon	16488502	16488603	100	-	.	ID=g9970.t1.cds;Parent=g9970.t1;protein=XP_005810012.1;pid=100.00
chr10	exonerate	exon	16488870	16488944	100	-	.	ID=g9970.t1.cds;Parent=g9970.t1;protein=XP_005810012.1;pid=100.00
chr10	exonerate	exon	16489847	16489913	100	-	.	ID=g9970.t1.cds;Parent=g9970.t1;protein=XP_005810012.1;pid=100.00
chr10	exonerate	gene	16491113	16496294	100	-	.	ID=g9971;cds=7;protein=XP_043958521.1;pro_len=898;align=1-898;cover=100.00;pid=99.78;start_c=1;stop_c=1;pre_stop=0;frameshift=0;busco=-,-;symbol="-";name="zinc finger protein 37-like [Gambusia affinis]";qcov=87.86;scov=87.86;ppid=99.7;seg=2.12;rep_cov=6.75;pfam=PF00096,PF14973
chr10	exonerate	transcript	16491113	16496294	100	-	.	ID=g9971.t1;Parent=g9971
chr10	exonerate	exon	16491113	16493154	100	-	.	ID=g9971.t1.cds;Parent=g9971.t1;protein=XP_043958521.1;pid=99.85
chr10	exonerate	exon	16493260	16493383	100	-	.	ID=g9971.t1.cds;Parent=g9971.t1;protein=XP_043958521.1;pid=100.00
chr10	exonerate	exon	16493496	16493606	100	-	.	ID=g9971.t1.cds;Parent=g9971.t1;protein=XP_043958521.1;pid=100.00
chr10	exonerate	exon	16493702	16493788	100	-	.	ID=g9971.t1.cds;Parent=g9971.t1;protein=XP_043958521.1;pid=96.55
chr10	exonerate	exon	16493904	16494005	100	-	.	ID=g9971.t1.cds;Parent=g9971.t1;protein=XP_043958521.1;pid=100.00
chr10	exonerate	exon	16494396	16494598	100	-	.	ID=g9971.t1.cds;Parent=g9971.t1;protein=XP_043958521.1;pid=100.00
chr10	exonerate	exon	16496267	16496294	100	-	.	ID=g9971.t1.cds;Parent=g9971.t1;protein=XP_043958521.1;pid=100.00
chr10	exonerate	gene	16497966	16503313	100	-	.	ID=g9972;cds=7;protein=XP_043958516.1;pro_len=875;align=1-875;cover=100.00;pid=99.89;start_c=1;stop_c=1;pre_stop=0;frameshift=0;busco=-,-;symbol="zfy1";name="zinc finger protein 37-like [Gambusia affinis]";qcov=100.00;scov=100.00;ppid=99.9;seg=10.51;rep_cov=0.00;pfam=PF00096,PF14973
chr10	exonerate	transcript	16497966	16503313	100	-	.	ID=g9972.t1;Parent=g9972
chr10	exonerate	exon	16497966	16499926	100	-	.	ID=g9972.t1.cds;Parent=g9972.t1;protein=XP_043958516.1;pid=99.85
chr10	exonerate	exon	16501114	16501237	100	-	.	ID=g9972.t1.cds;Parent=g9972.t1;protein=XP_043958516.1;pid=100.00
chr10	exonerate	exon	16501317	16501427	100	-	.	ID=g9972.t1.cds;Parent=g9972.t1;protein=XP_043958516.1;pid=100.00
chr10	exonerate	exon	16501673	16501768	100	-	.	ID=g9972.t1.cds;Parent=g9972.t1;protein=XP_043958516.1;pid=100.00
chr10	exonerate	exon	16501953	16502054	100	-	.	ID=g9972.t1.cds;Parent=g9972.t1;protein=XP_043958516.1;pid=100.00
chr10	exonerate	exon	16502186	16502388	100	-	.	ID=g9972.t1.cds;Parent=g9972.t1;protein=XP_043958516.1;pid=100.00
chr10	exonerate	exon	16503283	16503313	100	-	.	ID=g9972.t1.cds;Parent=g9972.t1;protein=XP_043958516.1;pid=100.00
chr10	miniprot	gene	16504770	16508523	100	-	.	ID=g9973;cds=5;protein=XP_043958520.1;pro_len=212;align=1-212;cover=100.00;pid=100.00;start_c=1;stop_c=1;pre_stop=0;frameshift=0;busco=-,-;symbol="KDELR2";name="ER lumen protein-retaining receptor 2b [Gambusia affinis]";qcov=100.00;scov=100.00;ppid=100;seg=5.19;rep_cov=0.00;pfam=PF00810
chr10	miniprot	transcript	16504770	16508523	100	-	.	ID=g9973.t1;Parent=g9973
chr10	miniprot	exon	16504770	16504804	100	-	2	ID=g9973.t1.cds;Parent=g9973.t1;protein=XP_043958520.1;pid=100.00
chr10	miniprot	exon	16506105	16506357	100	-	0	ID=g9973.t1.cds;Parent=g9973.t1;protein=XP_043958520.1;pid=100.00
chr10	miniprot	exon	16506437	16506595	100	-	0	ID=g9973.t1.cds;Parent=g9973.t1;protein=XP_043958520.1;pid=100.00
chr10	miniprot	exon	16506763	16506863	100	-	2	ID=g9973.t1.cds;Parent=g9973.t1;protein=XP_043958520.1;pid=100.00
chr10	miniprot	exon	16508433	16508523	100	-	0	ID=g9973.t1.cds;Parent=g9973.t1;protein=XP_043958520.1;pid=100.00
chr10	exonerate	gene	16510674	16513012	80	-	.	ID=g9974;cds=5;protein=XP_043958518.1;pro_len=330;align=1-330;cover=100.00;pid=99.39;start_c=1;stop_c=1;pre_stop=0;frameshift=0;busco=ray,vert;symbol="METTL9";name="methyltransferase-like protein 9 isoform X1 [Gambusia affinis]";qcov=100.00;scov=100.00;ppid=99.4;seg=3.94;rep_cov=0.00;pfam=PF05219
chr10	exonerate	transcript	16510674	16513012	80	-	.	ID=g9974.t1;Parent=g9974
chr10	exonerate	exon	16510674	16510903	100	-	.	ID=g9974.t1.cds;Parent=g9974.t1;protein=XP_043958518.1;pid=100.00
chr10	exonerate	exon	16510997	16511181	100	-	.	ID=g9974.t1.cds;Parent=g9974.t1;protein=XP_043958518.1;pid=98.38
chr10	exonerate	exon	16511379	16511588	100	-	.	ID=g9974.t1.cds;Parent=g9974.t1;protein=XP_043958518.1;pid=100.00
chr10	exonerate	exon	16511659	16511849	100	-	.	ID=g9974.t1.cds;Parent=g9974.t1;protein=XP_043958518.1;pid=98.43
chr10	exonerate	exon	16512836	16513012	100.00	-	.	ID=g9974.t1.cds;Parent=g9974.t1;protein=XP_043958518.1;pid=100.00
chr10	exonerate	gene	16517588	16563624	40	+	.	ID=g9975;cds=21;protein=XP_043958511.1;pro_len=1500;align=1-1500;cover=100.00;pid=99.20;start_c=1;stop_c=1;pre_stop=0;frameshift=0;busco=-,-;symbol="Caskin2";name="caskin-2-like isoform X1 [Gambusia affinis]";qcov=100.00;scov=100.00;ppid=99.2;seg=14.73;rep_cov=0.00;pfam=PF00536,PF07653,PF12796,PF16600,PF16632,PF16907
chr10	exonerate	transcript	16517588	16563624	40	+	.	ID=g9975.t1;Parent=g9975
chr10	exonerate	exon	16517588	16517699	100	+	.	ID=g9975.t1.cds;Parent=g9975.t1;protein=XP_043958511.1;pid=100.00
chr10	exonerate	exon	16535561	16535612	100	+	.	ID=g9975.t1.cds;Parent=g9975.t1;protein=XP_043958511.1;pid=100.00
chr10	exonerate	exon	16539757	16539854	100	+	.	ID=g9975.t1.cds;Parent=g9975.t1;protein=XP_043958511.1;pid=100.00
chr10	exonerate	exon	16540906	16541051	100	+	.	ID=g9975.t1.cds;Parent=g9975.t1;protein=XP_043958511.1;pid=100.00
chr10	exonerate	exon	16542291	16542386	100	+	.	ID=g9975.t1.cds;Parent=g9975.t1;protein=XP_043958511.1;pid=100.00
chr10	exonerate	exon	16543159	16543292	100	+	.	ID=g9975.t1.cds;Parent=g9975.t1;protein=XP_043958511.1;pid=100.00
chr10	exonerate	exon	16546082	16546190	100	+	.	ID=g9975.t1.cds;Parent=g9975.t1;protein=XP_043958511.1;pid=100.00
chr10	exonerate	exon	16546293	16546401	100	+	.	ID=g9975.t1.cds;Parent=g9975.t1;protein=XP_043958511.1;pid=100.00
chr10	exonerate	exon	16546472	16546566	100.00	+	.	ID=g9975.t1.cds;Parent=g9975.t1;protein=XP_043958511.1;pid=100.00
chr10	exonerate	exon	16548940	16549057	100.00	+	.	ID=g9975.t1.cds;Parent=g9975.t1;protein=XP_043958511.1;pid=100.00
chr10	exonerate	exon	16550671	16550793	100.00	+	.	ID=g9975.t1.cds;Parent=g9975.t1;protein=XP_043958511.1;pid=100.00
chr10	exonerate	exon	16554017	16554094	100.00	+	.	ID=g9975.t1.cds;Parent=g9975.t1;protein=XP_043958511.1;pid=100.00
chr10	exonerate	exon	16554907	16555034	100.00	+	.	ID=g9975.t1.cds;Parent=g9975.t1;protein=XP_043958511.1;pid=100.00
chr10	exonerate	exon	16555495	16555558	100.00	+	.	ID=g9975.t1.cds;Parent=g9975.t1;protein=XP_043958511.1;pid=100.00
chr10	exonerate	exon	16559028	16559101	100.00	+	.	ID=g9975.t1.cds;Parent=g9975.t1;protein=XP_043958511.1;pid=100.00
chr10	exonerate	exon	16559188	16559298	100.00	+	.	ID=g9975.t1.cds;Parent=g9975.t1;protein=XP_043958511.1;pid=100.00
chr10	exonerate	exon	16559771	16559872	100.00	+	.	ID=g9975.t1.cds;Parent=g9975.t1;protein=XP_043958511.1;pid=100.00
chr10	exonerate	exon	16560007	16560145	100.00	+	.	ID=g9975.t1.cds;Parent=g9975.t1;protein=XP_043958511.1;pid=100.00
chr10	exonerate	exon	16560265	16562538	98.55	+	.	ID=g9975.t1.cds;Parent=g9975.t1;protein=XP_043958511.1;pid=98.55
chr10	exonerate	exon	16562616	16562853	98.74	+	.	ID=g9975.t1.cds;Parent=g9975.t1;protein=XP_043958511.1;pid=98.74
chr10	exonerate	exon	16563522	16563624	100.00	+	.	ID=g9975.t1.cds;Parent=g9975.t1;protein=XP_043958511.1;pid=100.00
chr10	miniprot	gene	16566373	16586615	100	-	.	ID=g9976;cds=6;protein=XP_043958517.1;pro_len=361;align=1-361;cover=100.00;pid=99.45;start_c=1;stop_c=1;pre_stop=0;frameshift=0;busco=-,-;symbol="Nherf1";name="Na(+)/H(+) exchange regulatory cofactor NHE-RF1-like [Gambusia affinis]";qcov=100.00;scov=100.00;ppid=97.0;seg=9.42;rep_cov=0.00;pfam=PF00595,PF09007
chr10	miniprot	transcript	16566373	16586615	100	-	.	ID=g9976.t1;Parent=g9976
chr10	miniprot	exon	16566373	16566534	100	-	0	ID=g9976.t1.cds;Parent=g9976.t1;protein=XP_043958517.1;pid=100.00
chr10	miniprot	exon	16566616	16566720	100	-	0	ID=g9976.t1.cds;Parent=g9976.t1;protein=XP_043958517.1;pid=97.14
chr10	miniprot	exon	16569781	16569824	100	-	2	ID=g9976.t1.cds;Parent=g9976.t1;protein=XP_043958517.1;pid=100.00
chr10	miniprot	exon	16569918	16570071	100	-	0	ID=g9976.t1.cds;Parent=g9976.t1;protein=XP_043958517.1;pid=100.00
chr10	miniprot	exon	16573882	16574052	100	-	0	ID=g9976.t1.cds;Parent=g9976.t1;protein=XP_043958517.1;pid=100.00
chr10	miniprot	exon	16586166	16586615	100	-	0	ID=g9976.t1.cds;Parent=g9976.t1;protein=XP_043958517.1;pid=99.33
chr10	exonerate	gene	16590774	16600317	13	-	.	ID=g9977;cds=9;protein=XP_043958510.1;pro_len=241;align=1-241;cover=100.00;pid=100.00;start_c=1;stop_c=1;pre_stop=0;frameshift=0;busco=-,-;symbol="RAB37";name="ras-related protein Rab-37-like [Gambusia affinis]";qcov=100.00;scov=100.00;ppid=100;seg=6.64;rep_cov=0.00;pfam=PF00071
chr10	exonerate	transcript	16590774	16600317	13	-	.	ID=g9977.t1;Parent=g9977
chr10	exonerate	exon	16590774	16590879	100	-	.	ID=g9977.t1.cds;Parent=g9977.t1;protein=XP_043958510.1;pid=100.00
chr10	exonerate	exon	16591219	16591295	100.00	-	.	ID=g9977.t1.cds;Parent=g9977.t1;protein=XP_043958510.1;pid=100.00
chr10	exonerate	exon	16591380	16591436	100.00	-	.	ID=g9977.t1.cds;Parent=g9977.t1;protein=XP_043958510.1;pid=100.00
chr10	exonerate	exon	16592397	16592462	100.00	-	.	ID=g9977.t1.cds;Parent=g9977.t1;protein=XP_043958510.1;pid=100.00
chr10	exonerate	exon	16592718	16592770	100.00	-	.	ID=g9977.t1.cds;Parent=g9977.t1;protein=XP_043958510.1;pid=100.00
chr10	exonerate	exon	16592894	16592960	100.00	-	.	ID=g9977.t1.cds;Parent=g9977.t1;protein=XP_043958510.1;pid=100.00
chr10	exonerate	exon	16593134	16593175	100.00	-	.	ID=g9977.t1.cds;Parent=g9977.t1;protein=XP_043958510.1;pid=100.00
chr10	exonerate	exon	16593353	16593463	100.00	-	.	ID=g9977.t1.cds;Parent=g9977.t1;protein=XP_043958510.1;pid=100.00
chr10	exonerate	exon	16600171	16600317	100.00	-	.	ID=g9977.t1.cds;Parent=g9977.t1;protein=XP_043958510.1;pid=100.00
chr10	exonerate	gene	16602516	16607124	100	+	.	ID=g9978;cds=5;protein=XP_043958508.1;pro_len=204;align=1-204;cover=100.00;pid=98.04;start_c=1;stop_c=1;pre_stop=0;frameshift=1;busco=-,-;symbol="-";name="uncharacterized protein LOC122823194 [Gambusia affinis]";qcov=100.00;scov=100.00;ppid=97.1;seg=9.76;rep_cov=0.00;pfam=-
chr10	exonerate	transcript	16602516	16607124	100	+	.	ID=g9978.t1;Parent=g9978
chr10	exonerate	exon	16602516	16602552	100	+	.	ID=g9978.t1.cds;Parent=g9978.t1;protein=XP_043958508.1;pid=91.89
chr10	exonerate	exon	16603577	16603683	100	+	.	ID=g9978.t1.cds;Parent=g9978.t1;protein=XP_043958508.1;pid=100.00
chr10	exonerate	exon	16604772	16604867	100	+	.	ID=g9978.t1.cds;Parent=g9978.t1;protein=XP_043958508.1;pid=100.00
chr10	exonerate	exon	16604973	16605134	100	+	.	ID=g9978.t1.cds;Parent=g9978.t1;protein=XP_043958508.1;pid=100.00
chr10	exonerate	exon	16606907	16607124	100	+	.	ID=g9978.t1.cds;Parent=g9978.t1;protein=XP_043958508.1;pid=95.71;!
chr10	exonerate	gene	16610801	16611983	100	-	.	ID=g9979;cds=4;protein=XP_043958509.1;pro_len=152;align=1-152;cover=100.00;pid=99.34;start_c=1;stop_c=1;pre_stop=0;frameshift=0;busco=ray,vert;symbol="MRPL27";name="39S ribosomal protein L27, mitochondrial [Gambusia affinis]";qcov=100.00;scov=100.00;ppid=99.3;seg=0.00;rep_cov=0.00;pfam=PF01016
chr10	exonerate	transcript	16610801	16611983	100	-	.	ID=g9979.t1;Parent=g9979
chr10	exonerate	exon	16610801	16611007	100	-	.	ID=g9979.t1.cds;Parent=g9979.t1;protein=XP_043958509.1;pid=100.00
chr10	exonerate	exon	16611377	16611444	100	-	.	ID=g9979.t1.cds;Parent=g9979.t1;protein=XP_043958509.1;pid=100.00
chr10	exonerate	exon	16611547	16611675	100	-	.	ID=g9979.t1.cds;Parent=g9979.t1;protein=XP_043958509.1;pid=98.45
chr10	exonerate	exon	16611929	16611983	100	-	.	ID=g9979.t1.cds;Parent=g9979.t1;protein=XP_043958509.1;pid=98.18
chr10	AUGUSTUS	gene	16612714	16620536	100	+	.	ID=g9980;cds=9;%evi=100;start_c=1;stop_c=1;busco=ray,-;symbol="EME1";name="crossover junction endonuclease EME1 isoform X1 [Gambusia affinis]";qcov=93.87;scov=100.00;ppid=99.3;seg=19.96;rep_cov=0.00;pfam=PF02732
chr10	AUGUSTUS	transcript	16612714	16620536	100	+	.	ID=g9980.t1;Parent=g9980
chr10	AUGUSTUS	exon	16612714	16612823	100	+	0	ID=g9980.t1.cds;Parent=g9980.t1
chr10	AUGUSTUS	exon	16613466	16614109	100	+	1	ID=g9980.t1.cds;Parent=g9980.t1
chr10	AUGUSTUS	exon	16614206	16614333	100	+	2	ID=g9980.t1.cds;Parent=g9980.t1
chr10	AUGUSTUS	exon	16615140	16615229	100	+	0	ID=g9980.t1.cds;Parent=g9980.t1
chr10	AUGUSTUS	exon	16615557	16615678	100	+	0	ID=g9980.t1.cds;Parent=g9980.t1
chr10	AUGUSTUS	exon	16616449	16616587	100	+	1	ID=g9980.t1.cds;Parent=g9980.t1
chr10	AUGUSTUS	exon	16618901	16619016	100	+	0	ID=g9980.t1.cds;Parent=g9980.t1
chr10	AUGUSTUS	exon	16619117	16619306	100	+	1	ID=g9980.t1.cds;Parent=g9980.t1
chr10	AUGUSTUS	exon	16620360	16620536	100	+	0	ID=g9980.t1.cds;Parent=g9980.t1
chr10	exonerate	gene	16706357	16957756	38	-	.	ID=g9981;cds=9;protein=XP_032430579.1;pro_len=363;align=1-363;cover=100.00;pid=98.90;start_c=1;stop_c=1;pre_stop=0;frameshift=1;busco=-,-;symbol="CA10";name="carbonic anhydrase-related protein 10 isoform X1 [Xiphophorus hellerii]";qcov=100.00;scov=100.00;ppid=98.9;seg=0.00;rep_cov=0.00;pfam=PF00194
chr10	exonerate	transcript	16706357	16957756	38	-	.	ID=g9981.t1;Parent=g9981
chr10	exonerate	exon	16706357	16706379	100.00	-	.	ID=g9981.t1.cds;Parent=g9981.t1;protein=XP_032430579.1;pid=100.00
chr10	exonerate	exon	16709150	16709324	100.00	-	.	ID=g9981.t1.cds;Parent=g9981.t1;protein=XP_032430579.1;pid=100.00
chr10	exonerate	exon	16709486	16709640	100.00	-	.	ID=g9981.t1.cds;Parent=g9981.t1;protein=XP_032430579.1;pid=100.00
chr10	exonerate	exon	16714020	16714092	100	-	.	ID=g9981.t1.cds;Parent=g9981.t1;protein=XP_032430579.1;pid=100.00
chr10	exonerate	exon	16722762	16722857	100	-	.	ID=g9981.t1.cds;Parent=g9981.t1;protein=XP_032430579.1;pid=100.00
chr10	exonerate	exon	16738748	16738933	100.00	-	.	ID=g9981.t1.cds;Parent=g9981.t1;protein=XP_032430579.1;pid=100.00
chr10	exonerate	exon	16856594	16856736	100.00	-	.	ID=g9981.t1.cds;Parent=g9981.t1;protein=XP_032430579.1;pid=100.00
chr10	exonerate	exon	16923919	16923993	100.00	-	.	ID=g9981.t1.cds;Parent=g9981.t1;protein=XP_032430579.1;pid=100.00
chr10	exonerate	exon	16957587	16957756	92.77	-	.	ID=g9981.t1.cds;Parent=g9981.t1;protein=XP_032430579.1;pid=92.77;!
chr10	exonerate	gene	17067798	17070511	50	-	.	ID=g9982;cds=3;protein=XP_043958313.1;pro_len=698;align=1-698;cover=100.00;pid=97.42;start_c=1;stop_c=1;pre_stop=0;frameshift=0;busco=-,-;symbol="STXA_SYNVE";name="neoverrucotoxin subunit alpha-like [Gambusia affinis]";qcov=100.00;scov=100.00;ppid=97.4;seg=0.00;rep_cov=0.00;pfam=PF18078
chr10	exonerate	transcript	17067798	17070511	50	-	.	ID=g9982.t1;Parent=g9982
chr10	exonerate	exon	17067798	17068318	100	-	.	ID=g9982.t1.cds;Parent=g9982.t1;protein=XP_043958313.1;pid=95.59
chr10	exonerate	exon	17068571	17070052	98.11	-	.	ID=g9982.t1.cds;Parent=g9982.t1;protein=XP_043958313.1;pid=98.11
chr10	exonerate	exon	17070421	17070511	96.70	-	.	ID=g9982.t1.cds;Parent=g9982.t1;protein=XP_043958313.1;pid=96.70
chr10	AUGUSTUS	gene	17074396	17076891	100	+	.	ID=g9983;cds=6;%evi=100;start_c=1;stop_c=1;busco=-,-;symbol="MFAP4";name="microfibril-associated glycoprotein 4-like [Gambusia affinis]";qcov=100.00;scov=100.00;ppid=93.3;seg=0.00;rep_cov=0.00;pfam=PF00147
chr10	AUGUSTUS	transcript	17074396	17076891	100	+	.	ID=g9983.t1;Parent=g9983
chr10	AUGUSTUS	exon	17074396	17074401	100	+	0	ID=g9983.t1.cds;Parent=g9983.t1
chr10	AUGUSTUS	exon	17074972	17075127	100	+	0	ID=g9983.t1.cds;Parent=g9983.t1
chr10	AUGUSTUS	exon	17075478	17075516	100	+	0	ID=g9983.t1.cds;Parent=g9983.t1
chr10	AUGUSTUS	exon	17075677	17075773	100	+	0	ID=g9983.t1.cds;Parent=g9983.t1
chr10	AUGUSTUS	exon	17075849	17076016	100	+	2	ID=g9983.t1.cds;Parent=g9983.t1
chr10	AUGUSTUS	exon	17076638	17076891	100	+	2	ID=g9983.t1.cds;Parent=g9983.t1
chr10	exonerate	gene	17081205	17090545	99.45	+	.	ID=g9984;cds=20;protein=XP_043958843.1;pro_len=725;align=1-725;cover=100.00;pid=99.45;start_c=1;stop_c=1;pre_stop=0;frameshift=0;busco=ray,vert;symbol="asah2";name="neutral ceramidase [Gambusia affinis]";qcov=98.37;scov=100.00;ppid=99.4;seg=3.93;rep_cov=0.00;pfam=PF04734,PF17048
chr10	exonerate	transcript	17081205	17090545	99.45	+	.	ID=g9984.t1;Parent=g9984
chr10	exonerate	exon	17081205	17081319	100.00	+	.	ID=g9984.t1.cds;Parent=g9984.t1;protein=XP_043958843.1;pid=100.00
chr10	exonerate	exon	17081897	17081976	100.00	+	.	ID=g9984.t1.cds;Parent=g9984.t1;protein=XP_043958843.1;pid=100.00
chr10	exonerate	exon	17083828	17083971	100.00	+	.	ID=g9984.t1.cds;Parent=g9984.t1;protein=XP_043958843.1;pid=100.00
chr10	exonerate	exon	17084365	17084541	98.31	+	.	ID=g9984.t1.cds;Parent=g9984.t1;protein=XP_043958843.1;pid=98.31
chr10	exonerate	exon	17084717	17084844	100.00	+	.	ID=g9984.t1.cds;Parent=g9984.t1;protein=XP_043958843.1;pid=100.00
chr10	exonerate	exon	17085259	17085336	100.00	+	.	ID=g9984.t1.cds;Parent=g9984.t1;protein=XP_043958843.1;pid=100.00
chr10	exonerate	exon	17085898	17086018	100.00	+	.	ID=g9984.t1.cds;Parent=g9984.t1;protein=XP_043958843.1;pid=100.00
chr10	exonerate	exon	17086317	17086442	100.00	+	.	ID=g9984.t1.cds;Parent=g9984.t1;protein=XP_043958843.1;pid=100.00
chr10	exonerate	exon	17086529	17086615	100.00	+	.	ID=g9984.t1.cds;Parent=g9984.t1;protein=XP_043958843.1;pid=100.00
chr10	exonerate	exon	17086703	17086807	97.14	+	.	ID=g9984.t1.cds;Parent=g9984.t1;protein=XP_043958843.1;pid=97.14
chr10	exonerate	exon	17087326	17087407	100.00	+	.	ID=g9984.t1.cds;Parent=g9984.t1;protein=XP_043958843.1;pid=100.00
chr10	exonerate	exon	17087500	17087615	97.41	+	.	ID=g9984.t1.cds;Parent=g9984.t1;protein=XP_043958843.1;pid=97.41
chr10	exonerate	exon	17087826	17087920	100.00	+	.	ID=g9984.t1.cds;Parent=g9984.t1;protein=XP_043958843.1;pid=100.00
chr10	exonerate	exon	17088033	17088072	100.00	+	.	ID=g9984.t1.cds;Parent=g9984.t1;protein=XP_043958843.1;pid=100.00
chr10	exonerate	exon	17088157	17088255	100.00	+	.	ID=g9984.t1.cds;Parent=g9984.t1;protein=XP_043958843.1;pid=100.00
chr10	exonerate	exon	17088537	17088632	100.00	+	.	ID=g9984.t1.cds;Parent=g9984.t1;protein=XP_043958843.1;pid=100.00
chr10	exonerate	exon	17089194	17089343	100.00	+	.	ID=g9984.t1.cds;Parent=g9984.t1;protein=XP_043958843.1;pid=100.00
chr10	exonerate	exon	17089684	17089740	100.00	+	.	ID=g9984.t1.cds;Parent=g9984.t1;protein=XP_043958843.1;pid=100.00
chr10	exonerate	exon	17089880	17089968	96.63	+	.	ID=g9984.t1.cds;Parent=g9984.t1;protein=XP_043958843.1;pid=96.63
chr10	exonerate	exon	17090317	17090545	100.00	+	.	ID=g9984.t1.cds;Parent=g9984.t1;protein=XP_043958843.1;pid=100.00
chr10	miniprot	gene	17093682	17100522	98.84	-	.	ID=g9985;cds=11;protein=XP_043958845.1;pro_len=519;align=1-519;cover=100.00;pid=98.84;start_c=1;stop_c=1;pre_stop=0;frameshift=0;busco=-,-;symbol="Fam13a";name="protein FAM13A-like [Gambusia affinis]";qcov=100.00;scov=100.00;ppid=98.3;seg=18.50;rep_cov=2.76;pfam=-
chr10	miniprot	transcript	17093682	17100522	98.84	-	.	ID=g9985.t1;Parent=g9985
chr10	miniprot	exon	17093682	17093805	100.00	-	1	ID=g9985.t1.cds;Parent=g9985.t1;protein=XP_043958845.1;pid=100.00
chr10	miniprot	exon	17094290	17094391	97.06	-	1	ID=g9985.t1.cds;Parent=g9985.t1;protein=XP_043958845.1;pid=97.06
chr10	miniprot	exon	17094502	17094713	100.00	-	0	ID=g9985.t1.cds;Parent=g9985.t1;protein=XP_043958845.1;pid=100.00
chr10	miniprot	exon	17094996	17095091	100.00	-	0	ID=g9985.t1.cds;Parent=g9985.t1;protein=XP_043958845.1;pid=100.00
chr10	miniprot	exon	17095597	17095680	100.00	-	0	ID=g9985.t1.cds;Parent=g9985.t1;protein=XP_043958845.1;pid=100.00
chr10	miniprot	exon	17095773	17095893	95.00	-	1	ID=g9985.t1.cds;Parent=g9985.t1;protein=XP_043958845.1;pid=95.00
chr10	miniprot	exon	17096072	17096132	100.00	-	2	ID=g9985.t1.cds;Parent=g9985.t1;protein=XP_043958845.1;pid=100.00
chr10	miniprot	exon	17096850	17096931	96.43	-	0	ID=g9985.t1.cds;Parent=g9985.t1;protein=XP_043958845.1;pid=96.43
chr10	miniprot	exon	17097630	17097771	100.00	-	1	ID=g9985.t1.cds;Parent=g9985.t1;protein=XP_043958845.1;pid=100.00
chr10	miniprot	exon	17099420	17099741	98.13	-	2	ID=g9985.t1.cds;Parent=g9985.t1;protein=XP_043958845.1;pid=98.13
chr10	miniprot	exon	17100309	17100522	100.00	-	0	ID=g9985.t1.cds;Parent=g9985.t1;protein=XP_043958845.1;pid=100.00
chr10	exonerate	gene	17105580	17144178	100	-	.	ID=g9986;cds=18;protein=XP_043957858.1;pro_len=689;align=1-689;cover=100.00;pid=99.85;start_c=1;stop_c=1;pre_stop=0;frameshift=0;busco=-,-;symbol="PRKG1";name="cGMP-dependent protein kinase 1 isoform X1 [Gambusia affinis]";qcov=100.00;scov=100.00;ppid=99.9;seg=5.95;rep_cov=3.00;pfam=PF00027,PF00069,PF16808
chr10	exonerate	transcript	17105580	17144178	100	-	.	ID=g9986.t1;Parent=g9986
chr10	exonerate	exon	17105580	17105678	100	-	.	ID=g9986.t1.cds;Parent=g9986.t1;protein=XP_043957858.1;pid=96.88
chr10	exonerate	exon	17105790	17105856	100	-	.	ID=g9986.t1.cds;Parent=g9986.t1;protein=XP_043957858.1;pid=100.00
chr10	exonerate	exon	17105939	17106001	100	-	.	ID=g9986.t1.cds;Parent=g9986.t1;protein=XP_043957858.1;pid=100.00
chr10	exonerate	exon	17106086	17106208	100	-	.	ID=g9986.t1.cds;Parent=g9986.t1;protein=XP_043957858.1;pid=100.00
chr10	exonerate	exon	17106296	17106459	100	-	.	ID=g9986.t1.cds;Parent=g9986.t1;protein=XP_043957858.1;pid=100.00
chr10	exonerate	exon	17106675	17106816	100	-	.	ID=g9986.t1.cds;Parent=g9986.t1;protein=XP_043957858.1;pid=100.00
chr10	exonerate	exon	17107073	17107162	100	-	.	ID=g9986.t1.cds;Parent=g9986.t1;protein=XP_043957858.1;pid=100.00
chr10	exonerate	exon	17107347	17107486	100	-	.	ID=g9986.t1.cds;Parent=g9986.t1;protein=XP_043957858.1;pid=100.00
chr10	exonerate	exon	17108989	17109085	100	-	.	ID=g9986.t1.cds;Parent=g9986.t1;protein=XP_043957858.1;pid=100.00
chr10	exonerate	exon	17113239	17113313	100	-	.	ID=g9986.t1.cds;Parent=g9986.t1;protein=XP_043957858.1;pid=100.00
chr10	exonerate	exon	17113726	17113791	100	-	.	ID=g9986.t1.cds;Parent=g9986.t1;protein=XP_043957858.1;pid=100.00
chr10	exonerate	exon	17114296	17114390	100	-	.	ID=g9986.t1.cds;Parent=g9986.t1;protein=XP_043957858.1;pid=100.00
chr10	exonerate	exon	17114476	17114553	100	-	.	ID=g9986.t1.cds;Parent=g9986.t1;protein=XP_043957858.1;pid=100.00
chr10	exonerate	exon	17114632	17114695	100	-	.	ID=g9986.t1.cds;Parent=g9986.t1;protein=XP_043957858.1;pid=100.00
chr10	exonerate	exon	17114989	17115094	100	-	.	ID=g9986.t1.cds;Parent=g9986.t1;protein=XP_043957858.1;pid=100.00
chr10	exonerate	exon	17119633	17119746	100	-	.	ID=g9986.t1.cds;Parent=g9986.t1;protein=XP_043957858.1;pid=100.00
chr10	exonerate	exon	17132322	17132488	100	-	.	ID=g9986.t1.cds;Parent=g9986.t1;protein=XP_043957858.1;pid=100.00
chr10	exonerate	exon	17143859	17144178	100	-	.	ID=g9986.t1.cds;Parent=g9986.t1;protein=XP_043957858.1;pid=100.00
chr10	exonerate	gene	17152477	17158243	83	+	.	ID=g9987;cds=12;protein=XP_043957866.1;pro_len=610;align=1-610;cover=100.00;pid=99.51;start_c=1;stop_c=1;pre_stop=0;frameshift=0;busco=ray,-;symbol="A1CF";name="APOBEC1 complementation factor isoform X1 [Gambusia affinis]";qcov=100.00;scov=100.00;ppid=99.5;seg=13.28;rep_cov=0.00;pfam=PF00076,PF14709
chr10	exonerate	transcript	17152477	17158243	83	+	.	ID=g9987.t1;Parent=g9987
chr10	exonerate	exon	17152477	17152578	100.00	+	.	ID=g9987.t1.cds;Parent=g9987.t1;protein=XP_043957866.1;pid=100.00
chr10	exonerate	exon	17152654	17152788	100	+	.	ID=g9987.t1.cds;Parent=g9987.t1;protein=XP_043957866.1;pid=100.00
chr10	exonerate	exon	17152893	17153023	100	+	.	ID=g9987.t1.cds;Parent=g9987.t1;protein=XP_043957866.1;pid=100.00
chr10	exonerate	exon	17153456	17153694	100	+	.	ID=g9987.t1.cds;Parent=g9987.t1;protein=XP_043957866.1;pid=100.00
chr10	exonerate	exon	17154112	17154276	100	+	.	ID=g9987.t1.cds;Parent=g9987.t1;protein=XP_043957866.1;pid=96.36
chr10	exonerate	exon	17154856	17154953	100	+	.	ID=g9987.t1.cds;Parent=g9987.t1;protein=XP_043957866.1;pid=100.00
chr10	exonerate	exon	17155509	17155646	100	+	.	ID=g9987.t1.cds;Parent=g9987.t1;protein=XP_043957866.1;pid=100.00
chr10	exonerate	exon	17156359	17156503	100	+	.	ID=g9987.t1.cds;Parent=g9987.t1;protein=XP_043957866.1;pid=100.00
chr10	exonerate	exon	17156992	17157224	100	+	.	ID=g9987.t1.cds;Parent=g9987.t1;protein=XP_043957866.1;pid=100.00
chr10	exonerate	exon	17157461	17157597	100	+	.	ID=g9987.t1.cds;Parent=g9987.t1;protein=XP_043957866.1;pid=100.00
chr10	exonerate	exon	17157749	17157903	100.00	+	.	ID=g9987.t1.cds;Parent=g9987.t1;protein=XP_043957866.1;pid=100.00
chr10	exonerate	exon	17158089	17158243	100	+	.	ID=g9987.t1.cds;Parent=g9987.t1;protein=XP_043957866.1;pid=98.03
chr10	exonerate	gene	17161984	17168271	83	+	.	ID=g9988;cds=7;protein=XP_043958789.1;pro_len=393;align=1-393;cover=100.00;pid=99.75;start_c=1;stop_c=1;pre_stop=0;frameshift=0;busco=-,-;symbol="phyhipl";name="phytanoyl-CoA hydroxylase-interacting protein-like isoform X1 [Gambusia affinis]";qcov=100.00;scov=100.00;ppid=99.7;seg=3.05;rep_cov=0.00;pfam=PF00041,PF19281
chr10	exonerate	transcript	17161984	17168271	83	+	.	ID=g9988.t1;Parent=g9988
chr10	exonerate	exon	17161984	17162014	100.00	+	.	ID=g9988.t1.cds;Parent=g9988.t1;protein=XP_043958789.1;pid=100.00
chr10	exonerate	exon	17162379	17162483	100.00	+	.	ID=g9988.t1.cds;Parent=g9988.t1;protein=XP_043958789.1;pid=100.00
chr10	exonerate	exon	17166139	17166335	100	+	.	ID=g9988.t1.cds;Parent=g9988.t1;protein=XP_043958789.1;pid=100.00
chr10	exonerate	exon	17166418	17166592	100	+	.	ID=g9988.t1.cds;Parent=g9988.t1;protein=XP_043958789.1;pid=100.00
chr10	exonerate	exon	17167187	17167304	100	+	.	ID=g9988.t1.cds;Parent=g9988.t1;protein=XP_043958789.1;pid=100.00
chr10	exonerate	exon	17167420	17167600	100	+	.	ID=g9988.t1.cds;Parent=g9988.t1;protein=XP_043958789.1;pid=98.34
chr10	exonerate	exon	17167897	17168271	100	+	.	ID=g9988.t1.cds;Parent=g9988.t1;protein=XP_043958789.1;pid=100.00
chr10	miniprot	gene	17169457	17172123	79.67	+	.	ID=g9989;cds=6;protein=XP_023197260.1;pro_len=241;align=1-235;cover=97.51;pid=81.70;start_c=1;stop_c=1;pre_stop=0;frameshift=0;busco=-,-;symbol="COCA1_NOTVI";name="collagen alpha-1(XII) chain-like [Xiphophorus maculatus]";qcov=99.16;scov=97.51;ppid=81.7;seg=3.80;rep_cov=0.00;pfam=PF00092
chr10	miniprot	transcript	17169457	17172123	79.67	+	.	ID=g9989.t1;Parent=g9989
chr10	miniprot	exon	17169457	17169505	82.35	+	0	ID=g9989.t1.cds;Parent=g9989.t1;protein=XP_023197260.1;pid=82.35
chr10	miniprot	exon	17169907	17169939	81.82	+	2	ID=g9989.t1.cds;Parent=g9989.t1;protein=XP_023197260.1;pid=81.82
chr10	miniprot	exon	17170759	17170905	79.59	+	2	ID=g9989.t1.cds;Parent=g9989.t1;protein=XP_023197260.1;pid=79.59
chr10	miniprot	exon	17171095	17171214	72.50	+	2	ID=g9989.t1.cds;Parent=g9989.t1;protein=XP_023197260.1;pid=72.50
chr10	miniprot	exon	17171488	17171652	90.91	+	2	ID=g9989.t1.cds;Parent=g9989.t1;protein=XP_023197260.1;pid=90.91
chr10	miniprot	exon	17171927	17172123	80.95	+	2	ID=g9989.t1.cds;Parent=g9989.t1;protein=XP_023197260.1;pid=80.95
chr10	exonerate	gene	17179604	17181347	25	+	.	ID=g9990;cds=3;protein=XP_043958849.1;pro_len=152;align=1-152;cover=100.00;pid=78.95;start_c=1;stop_c=1;pre_stop=1;frameshift=1;busco=-,-;symbol="COL12A1";name="matrilin-4-like [Gambusia affinis]";qcov=100.00;scov=100.00;ppid=79.6;seg=0.00;rep_cov=0.00;pfam=PF00092
chr10	exonerate	transcript	17179604	17181347	25	+	.	ID=g9990.t1;Parent=g9990
chr10	exonerate	exon	17179604	17179718	94.78	+	.	ID=g9990.t1.cds;Parent=g9990.t1;protein=XP_043958849.1;pid=94.78
chr10	exonerate	exon	17179812	17179979	100	+	.	ID=g9990.t1.cds;Parent=g9990.t1;protein=XP_043958849.1;pid=96.43
chr10	exonerate	exon	17181171	17181347	51.45	+	.	ID=g9990.t1.cds;Parent=g9990.t1;protein=XP_043958849.1;pid=51.45;X!
chr10	miniprot	gene	17182382	17192713	82	-	.	ID=g9991;cds=18;protein=XP_043958201.1;pro_len=807;align=1-807;cover=100.00;pid=99.13;start_c=1;stop_c=1;pre_stop=0;frameshift=0;busco=-,-;symbol="SUN1";name="SUN domain-containing protein 2-like isoform X1 [Gambusia affinis]";qcov=100.00;scov=100.00;ppid=99.1;seg=17.72;rep_cov=0.00;pfam=PF07738
chr10	miniprot	transcript	17182382	17192713	82	-	.	ID=g9991.t1;Parent=g9991
chr10	miniprot	exon	17182382	17182498	100	-	0	ID=g9991.t1.cds;Parent=g9991.t1;protein=XP_043958201.1;pid=100.00
chr10	miniprot	exon	17183137	17183229	100	-	0	ID=g9991.t1.cds;Parent=g9991.t1;protein=XP_043958201.1;pid=96.77
chr10	miniprot	exon	17183301	17183468	100	-	0	ID=g9991.t1.cds;Parent=g9991.t1;protein=XP_043958201.1;pid=100.00
chr10	miniprot	exon	17183601	17183716	100	-	2	ID=g9991.t1.cds;Parent=g9991.t1;protein=XP_043958201.1;pid=100.00
chr10	miniprot	exon	17183870	17183954	100	-	0	ID=g9991.t1.cds;Parent=g9991.t1;protein=XP_043958201.1;pid=100.00
chr10	miniprot	exon	17184792	17185064	100	-	0	ID=g9991.t1.cds;Parent=g9991.t1;protein=XP_043958201.1;pid=97.80
chr10	miniprot	exon	17185156	17185294	100	-	1	ID=g9991.t1.cds;Parent=g9991.t1;protein=XP_043958201.1;pid=100.00
chr10	miniprot	exon	17185418	17185479	100	-	0	ID=g9991.t1.cds;Parent=g9991.t1;protein=XP_043958201.1;pid=90.48
chr10	miniprot	exon	17185556	17185648	100	-	0	ID=g9991.t1.cds;Parent=g9991.t1;protein=XP_043958201.1;pid=100.00
chr10	miniprot	exon	17186398	17186682	100	-	0	ID=g9991.t1.cds;Parent=g9991.t1;protein=XP_043958201.1;pid=98.95
chr10	miniprot	exon	17187093	17187268	100	-	2	ID=g9991.t1.cds;Parent=g9991.t1;protein=XP_043958201.1;pid=100.00
chr10	miniprot	exon	17187534	17187568	100	-	1	ID=g9991.t1.cds;Parent=g9991.t1;protein=XP_043958201.1;pid=100.00
chr10	miniprot	exon	17188220	17188283	100	-	2	ID=g9991.t1.cds;Parent=g9991.t1;protein=XP_043958201.1;pid=100.00
chr10	miniprot	exon	17190491	17190565	100.00	-	2	ID=g9991.t1.cds;Parent=g9991.t1;protein=XP_043958201.1;pid=100.00
chr10	miniprot	exon	17190812	17190943	100.00	-	2	ID=g9991.t1.cds;Parent=g9991.t1;protein=XP_043958201.1;pid=100.00
chr10	miniprot	exon	17191993	17192181	100	-	2	ID=g9991.t1.cds;Parent=g9991.t1;protein=XP_043958201.1;pid=100.00
chr10	miniprot	exon	17192322	17192348	100	-	2	ID=g9991.t1.cds;Parent=g9991.t1;protein=XP_043958201.1;pid=100.00
chr10	miniprot	exon	17192419	17192713	98.99	-	0	ID=g9991.t1.cds;Parent=g9991.t1;protein=XP_043958201.1;pid=98.99
chr10	exonerate	gene	17196764	17214520	98	+	.	ID=g9992;cds=43;protein=XP_043958197.1;pro_len=2139;align=1-2139;cover=100.00;pid=98.69;start_c=1;stop_c=1;pre_stop=0;frameshift=0;busco=-,vert;symbol="heatr1";name="HEAT repeat-containing protein 1 [Gambusia affinis]";qcov=100.00;scov=100.00;ppid=98.5;seg=7.75;rep_cov=0.61;pfam=PF08146,PF12397
chr10	exonerate	transcript	17196764	17214520	98	+	.	ID=g9992.t1;Parent=g9992
chr10	exonerate	exon	17196764	17196905	97.89	+	.	ID=g9992.t1.cds;Parent=g9992.t1;protein=XP_043958197.1;pid=97.89
chr10	exonerate	exon	17196987	17197203	100	+	.	ID=g9992.t1.cds;Parent=g9992.t1;protein=XP_043958197.1;pid=100.00
chr10	exonerate	exon	17197947	17198088	100	+	.	ID=g9992.t1.cds;Parent=g9992.t1;protein=XP_043958197.1;pid=100.00
chr10	exonerate	exon	17198165	17198266	100	+	.	ID=g9992.t1.cds;Parent=g9992.t1;protein=XP_043958197.1;pid=100.00
chr10	exonerate	exon	17198360	17198500	100	+	.	ID=g9992.t1.cds;Parent=g9992.t1;protein=XP_043958197.1;pid=100.00
chr10	exonerate	exon	17199449	17199660	100	+	.	ID=g9992.t1.cds;Parent=g9992.t1;protein=XP_043958197.1;pid=100.00
chr10	exonerate	exon	17199747	17199880	100	+	.	ID=g9992.t1.cds;Parent=g9992.t1;protein=XP_043958197.1;pid=93.28
chr10	exonerate	exon	17199964	17200051	100	+	.	ID=g9992.t1.cds;Parent=g9992.t1;protein=XP_043958197.1;pid=93.18
chr10	exonerate	exon	17200719	17200938	100	+	.	ID=g9992.t1.cds;Parent=g9992.t1;protein=XP_043958197.1;pid=95.91
chr10	exonerate	exon	17201044	17201151	100	+	.	ID=g9992.t1.cds;Parent=g9992.t1;protein=XP_043958197.1;pid=94.44
chr10	exonerate	exon	17201241	17201339	100	+	.	ID=g9992.t1.cds;Parent=g9992.t1;protein=XP_043958197.1;pid=96.97
chr10	exonerate	exon	17201431	17201516	100	+	.	ID=g9992.t1.cds;Parent=g9992.t1;protein=XP_043958197.1;pid=96.51
chr10	exonerate	exon	17201973	17202169	100	+	.	ID=g9992.t1.cds;Parent=g9992.t1;protein=XP_043958197.1;pid=100.00
chr10	exonerate	exon	17202253	17202374	100	+	.	ID=g9992.t1.cds;Parent=g9992.t1;protein=XP_043958197.1;pid=97.54
chr10	exonerate	exon	17202458	17202655	100	+	.	ID=g9992.t1.cds;Parent=g9992.t1;protein=XP_043958197.1;pid=96.97
chr10	exonerate	exon	17203262	17203436	100	+	.	ID=g9992.t1.cds;Parent=g9992.t1;protein=XP_043958197.1;pid=100.00
chr10	exonerate	exon	17203527	17203675	100	+	.	ID=g9992.t1.cds;Parent=g9992.t1;protein=XP_043958197.1;pid=97.99
chr10	exonerate	exon	17204331	17204523	100	+	.	ID=g9992.t1.cds;Parent=g9992.t1;protein=XP_043958197.1;pid=98.45
chr10	exonerate	exon	17204645	17204817	100	+	.	ID=g9992.t1.cds;Parent=g9992.t1;protein=XP_043958197.1;pid=100.00
chr10	exonerate	exon	17205434	17205586	100	+	.	ID=g9992.t1.cds;Parent=g9992.t1;protein=XP_043958197.1;pid=98.00
chr10	exonerate	exon	17205668	17205886	100	+	.	ID=g9992.t1.cds;Parent=g9992.t1;protein=XP_043958197.1;pid=98.63
chr10	exonerate	exon	17206077	17206208	100	+	.	ID=g9992.t1.cds;Parent=g9992.t1;protein=XP_043958197.1;pid=97.73
chr10	exonerate	exon	17206297	17206400	100	+	.	ID=g9992.t1.cds;Parent=g9992.t1;protein=XP_043958197.1;pid=100.00
chr10	exonerate	exon	17206754	17206900	100	+	.	ID=g9992.t1.cds;Parent=g9992.t1;protein=XP_043958197.1;pid=97.96
chr10	exonerate	exon	17207211	17207329	100	+	.	ID=g9992.t1.cds;Parent=g9992.t1;protein=XP_043958197.1;pid=100.00
chr10	exonerate	exon	17207409	17207530	100	+	.	ID=g9992.t1.cds;Parent=g9992.t1;protein=XP_043958197.1;pid=97.54
chr10	exonerate	exon	17207615	17207743	100	+	.	ID=g9992.t1.cds;Parent=g9992.t1;protein=XP_043958197.1;pid=100.00
chr10	exonerate	exon	17207839	17208060	100	+	.	ID=g9992.t1.cds;Parent=g9992.t1;protein=XP_043958197.1;pid=100.00
chr10	exonerate	exon	17208149	17208278	100	+	.	ID=g9992.t1.cds;Parent=g9992.t1;protein=XP_043958197.1;pid=100.00
chr10	exonerate	exon	17208749	17208930	100	+	.	ID=g9992.t1.cds;Parent=g9992.t1;protein=XP_043958197.1;pid=100.00
chr10	exonerate	exon	17209000	17209052	100	+	.	ID=g9992.t1.cds;Parent=g9992.t1;protein=XP_043958197.1;pid=100.00
chr10	exonerate	exon	17209163	17209286	100	+	.	ID=g9992.t1.cds;Parent=g9992.t1;protein=XP_043958197.1;pid=97.58
chr10	exonerate	exon	17209768	17209908	100	+	.	ID=g9992.t1.cds;Parent=g9992.t1;protein=XP_043958197.1;pid=100.00
chr10	exonerate	exon	17210319	17210614	100	+	.	ID=g9992.t1.cds;Parent=g9992.t1;protein=XP_043958197.1;pid=98.99
chr10	exonerate	exon	17210693	17210843	100	+	.	ID=g9992.t1.cds;Parent=g9992.t1;protein=XP_043958197.1;pid=96.03
chr10	exonerate	exon	17210914	17211105	100	+	.	ID=g9992.t1.cds;Parent=g9992.t1;protein=XP_043958197.1;pid=100.00
chr10	exonerate	exon	17211934	17212068	100	+	.	ID=g9992.t1.cds;Parent=g9992.t1;protein=XP_043958197.1;pid=100.00
chr10	exonerate	exon	17212147	17212251	100	+	.	ID=g9992.t1.cds;Parent=g9992.t1;protein=XP_043958197.1;pid=100.00
chr10	exonerate	exon	17212337	17212499	100	+	.	ID=g9992.t1.cds;Parent=g9992.t1;protein=XP_043958197.1;pid=98.16
chr10	exonerate	exon	17213563	17213717	100	+	.	ID=g9992.t1.cds;Parent=g9992.t1;protein=XP_043958197.1;pid=100.00
chr10	exonerate	exon	17213804	17213962	100	+	.	ID=g9992.t1.cds;Parent=g9992.t1;protein=XP_043958197.1;pid=100.00
chr10	exonerate	exon	17214181	17214289	100	+	.	ID=g9992.t1.cds;Parent=g9992.t1;protein=XP_043958197.1;pid=100.00
chr10	exonerate	exon	17214432	17214520	100	+	.	ID=g9992.t1.cds;Parent=g9992.t1;protein=XP_043958197.1;pid=100.00
chr10	AUGUSTUS	gene	17217505	17222356	100	+	.	ID=g9993;cds=8;%evi=93.3;start_c=1;stop_c=1;busco=-,-;symbol="ARG1";name="arginase-1 [Gambusia affinis]";qcov=100.00;scov=100.00;ppid=99.4;seg=2.92;rep_cov=2.91;pfam=PF00491
chr10	AUGUSTUS	transcript	17217505	17222356	100	+	.	ID=g9993.t1;Parent=g9993
chr10	AUGUSTUS	exon	17217505	17217627	100	+	0	ID=g9993.t1.cds;Parent=g9993.t1
chr10	AUGUSTUS	exon	17217703	17217775	100	+	0	ID=g9993.t1.cds;Parent=g9993.t1
chr10	AUGUSTUS	exon	17220031	17220205	100	+	2	ID=g9993.t1.cds;Parent=g9993.t1
chr10	AUGUSTUS	exon	17221192	17221351	100	+	1	ID=g9993.t1.cds;Parent=g9993.t1
chr10	AUGUSTUS	exon	17221429	17221523	100	+	0	ID=g9993.t1.cds;Parent=g9993.t1
chr10	AUGUSTUS	exon	17221599	17221703	100	+	1	ID=g9993.t1.cds;Parent=g9993.t1
chr10	AUGUSTUS	exon	17221960	17222096	100	+	1	ID=g9993.t1.cds;Parent=g9993.t1
chr10	AUGUSTUS	exon	17222193	17222356	100	+	2	ID=g9993.t1.cds;Parent=g9993.t1
chr10	exonerate	gene	17226115	17233352	99.29	-	.	ID=g9994;cds=15;protein=XP_043958188.1;pro_len=563;align=1-563;cover=100.00;pid=99.29;start_c=1;stop_c=1;pre_stop=0;frameshift=0;busco=-,-;symbol="P4HA1";name="prolyl 4-hydroxylase subunit alpha-1-like isoform X3 [Gambusia affinis]";qcov=100.00;scov=100.00;ppid=99.1;seg=0.00;rep_cov=0.00;pfam=PF08336,PF13640
chr10	exonerate	transcript	17226115	17233352	99.29	-	.	ID=g9994.t1;Parent=g9994
chr10	exonerate	exon	17226115	17226185	95.59	-	.	ID=g9994.t1.cds;Parent=g9994.t1;protein=XP_043958188.1;pid=95.59
chr10	exonerate	exon	17227228	17227324	100.00	-	.	ID=g9994.t1.cds;Parent=g9994.t1;protein=XP_043958188.1;pid=100.00
chr10	exonerate	exon	17227406	17227474	100.00	-	.	ID=g9994.t1.cds;Parent=g9994.t1;protein=XP_043958188.1;pid=100.00
chr10	exonerate	exon	17227557	17227622	100.00	-	.	ID=g9994.t1.cds;Parent=g9994.t1;protein=XP_043958188.1;pid=100.00
chr10	exonerate	exon	17228616	17228669	100.00	-	.	ID=g9994.t1.cds;Parent=g9994.t1;protein=XP_043958188.1;pid=100.00
chr10	exonerate	exon	17228800	17228899	97.00	-	.	ID=g9994.t1.cds;Parent=g9994.t1;protein=XP_043958188.1;pid=97.00
chr10	exonerate	exon	17230253	17230318	100.00	-	.	ID=g9994.t1.cds;Parent=g9994.t1;protein=XP_043958188.1;pid=100.00
chr10	exonerate	exon	17230671	17230741	95.77	-	.	ID=g9994.t1.cds;Parent=g9994.t1;protein=XP_043958188.1;pid=95.77
chr10	exonerate	exon	17230990	17231166	100.00	-	.	ID=g9994.t1.cds;Parent=g9994.t1;protein=XP_043958188.1;pid=100.00
chr10	exonerate	exon	17231245	17231438	100.00	-	.	ID=g9994.t1.cds;Parent=g9994.t1;protein=XP_043958188.1;pid=100.00
chr10	exonerate	exon	17231967	17232221	100.00	-	.	ID=g9994.t1.cds;Parent=g9994.t1;protein=XP_043958188.1;pid=100.00
chr10	exonerate	exon	17232309	17232446	100.00	-	.	ID=g9994.t1.cds;Parent=g9994.t1;protein=XP_043958188.1;pid=100.00
chr10	exonerate	exon	17232784	17232935	98.03	-	.	ID=g9994.t1.cds;Parent=g9994.t1;protein=XP_043958188.1;pid=98.03
chr10	exonerate	exon	17233079	17233175	100.00	-	.	ID=g9994.t1.cds;Parent=g9994.t1;protein=XP_043958188.1;pid=100.00
chr10	exonerate	exon	17233268	17233352	100.00	-	.	ID=g9994.t1.cds;Parent=g9994.t1;protein=XP_043958188.1;pid=100.00
chr10	AUGUSTUS	gene	17237032	17245551	100	-	.	ID=g9995;cds=6;%evi=100;start_c=1;stop_c=1;busco=-,-;symbol="RAB40B";name="ras-related protein Rab-40B [Poeciliopsis prolifica]";qcov=100.00;scov=100.00;ppid=96.9;seg=4.53;rep_cov=0.00;pfam=PF00071,PF07525
chr10	AUGUSTUS	transcript	17237032	17245551	100	-	.	ID=g9995.t1;Parent=g9995
chr10	AUGUSTUS	exon	17237032	17237324	100	-	2	ID=g9995.t1.cds;Parent=g9995.t1
chr10	AUGUSTUS	exon	17237910	17238132	100	-	0	ID=g9995.t1.cds;Parent=g9995.t1
chr10	AUGUSTUS	exon	17238220	17238297	100	-	0	ID=g9995.t1.cds;Parent=g9995.t1
chr10	AUGUSTUS	exon	17239462	17239522	100	-	1	ID=g9995.t1.cds;Parent=g9995.t1
chr10	AUGUSTUS	exon	17240182	17240242	100	-	2	ID=g9995.t1.cds;Parent=g9995.t1
chr10	AUGUSTUS	exon	17245404	17245551	100	-	0	ID=g9995.t1.cds;Parent=g9995.t1
chr10	AUGUSTUS	gene	17246127	17246785	100	+	.	ID=g9996;cds=3;%evi=80;start_c=1;stop_c=1;busco=-,-;symbol="-";name="-";qcov=-;scov=-;ppid=-;seg=0.00;rep_cov=0.00;pfam=-
chr10	AUGUSTUS	transcript	17246127	17246785	100	+	.	ID=g9996.t1;Parent=g9996
chr10	AUGUSTUS	exon	17246127	17246136	100	+	0	ID=g9996.t1.cds;Parent=g9996.t1
chr10	AUGUSTUS	exon	17246436	17246592	100	+	2	ID=g9996.t1.cds;Parent=g9996.t1
chr10	AUGUSTUS	exon	17246734	17246785	100	+	1	ID=g9996.t1.cds;Parent=g9996.t1
chr10	exonerate	gene	17246971	17248383	75	-	.	ID=g9997;cds=4;protein=XP_043958194.1;pro_len=252;align=1-252;cover=100.00;pid=98.41;start_c=1;stop_c=1;pre_stop=0;frameshift=0;busco=ray,-;symbol="Cox11";name="cytochrome c oxidase assembly protein COX11, mitochondrial [Gambusia affinis]";qcov=100.00;scov=100.00;ppid=98.4;seg=5.56;rep_cov=0.00;pfam=PF04442
chr10	exonerate	transcript	17246971	17248383	75	-	.	ID=g9997.t1;Parent=g9997
chr10	exonerate	exon	17246971	17247159	100	-	.	ID=g9997.t1.cds;Parent=g9997.t1;protein=XP_043958194.1;pid=100.00
chr10	exonerate	exon	17247647	17247772	100	-	.	ID=g9997.t1.cds;Parent=g9997.t1;protein=XP_043958194.1;pid=100.00
chr10	exonerate	exon	17247848	17248003	100	-	.	ID=g9997.t1.cds;Parent=g9997.t1;protein=XP_043958194.1;pid=100.00
chr10	exonerate	exon	17248096	17248383	95.83	-	.	ID=g9997.t1.cds;Parent=g9997.t1;protein=XP_043958194.1;pid=95.83
chr10	exonerate	gene	17249709	17254148	100	+	.	ID=g9998;cds=5;protein=XP_043958190.1;pro_len=490;align=1-490;cover=100.00;pid=99.59;start_c=1;stop_c=1;pre_stop=0;frameshift=0;busco=-,-;symbol="CBX2";name="chromobox protein homolog 2-like [Gambusia affinis]";qcov=100.00;scov=100.00;ppid=99.2;seg=16.94;rep_cov=6.18;pfam=PF00385,PF17218
chr10	exonerate	transcript	17249709	17254148	100	+	.	ID=g9998.t1;Parent=g9998
chr10	exonerate	exon	17249709	17249774	100	+	.	ID=g9998.t1.cds;Parent=g9998.t1;protein=XP_043958190.1;pid=100.00
chr10	exonerate	exon	17249859	17249902	100	+	.	ID=g9998.t1.cds;Parent=g9998.t1;protein=XP_043958190.1;pid=100.00
chr10	exonerate	exon	17251672	17251737	100	+	.	ID=g9998.t1.cds;Parent=g9998.t1;protein=XP_043958190.1;pid=100.00
chr10	exonerate	exon	17252770	17252839	100	+	.	ID=g9998.t1.cds;Parent=g9998.t1;protein=XP_043958190.1;pid=100.00
chr10	exonerate	exon	17252922	17254148	100	+	.	ID=g9998.t1.cds;Parent=g9998.t1;protein=XP_043958190.1;pid=99.51
chr10	exonerate	gene	17262558	17263193	100.00	-	.	ID=g9999;cds=1;protein=XP_043958179.1;pro_len=211;align=1-211;cover=100.00;pid=100.00;start_c=1;stop_c=1;pre_stop=0;frameshift=0;busco=-,-;symbol="nog3";name="noggin-3 [Gambusia affinis]";qcov=100.00;scov=100.00;ppid=100;seg=0.00;rep_cov=0.00;pfam=PF05806
chr10	exonerate	transcript	17262558	17263193	100.00	-	.	ID=g9999.t1;Parent=g9999
chr10	exonerate	exon	17262558	17263193	100.00	-	.	ID=g9999.t1.cds;Parent=g9999.t1;protein=XP_043958179.1;pid=100.00
chr10	miniprot	gene	17278425	17374605	13	-	.	ID=g10000;cds=25;protein=XP_043958174.1;pro_len=1578;align=1-1578;cover=100.00;pid=99.37;start_c=1;stop_c=1;pre_stop=0;frameshift=0;busco=-,-;symbol="ankfn1";name="uncharacterized protein ankfn1 isoform X1 [Gambusia affinis]";qcov=100.00;scov=100.00;ppid=98.7;seg=16.93;rep_cov=0.23;pfam=PF00041,PF13637
chr10	miniprot	transcript	17278425	17374605	13	-	.	ID=g10000.t1;Parent=g10000
chr10	miniprot	exon	17278425	17279172	100	-	1	ID=g10000.t1.cds;Parent=g10000.t1;protein=XP_043958174.1;pid=100.00
chr10	miniprot	exon	17279459	17279651	100	-	2	ID=g10000.t1.cds;Parent=g10000.t1;protein=XP_043958174.1;pid=100.00
chr10	miniprot	exon	17279728	17279950	100	-	0	ID=g10000.t1.cds;Parent=g10000.t1;protein=XP_043958174.1;pid=100.00
chr10	miniprot	exon	17283135	17283301	98.18	-	2	ID=g10000.t1.cds;Parent=g10000.t1;protein=XP_043958174.1;pid=98.18
chr10	miniprot	exon	17285147	17285315	100.00	-	0	ID=g10000.t1.cds;Parent=g10000.t1;protein=XP_043958174.1;pid=100.00
chr10	miniprot	exon	17285889	17286063	94.83	-	1	ID=g10000.t1.cds;Parent=g10000.t1;protein=XP_043958174.1;pid=94.83
chr10	miniprot	exon	17286181	17286347	100.00	-	0	ID=g10000.t1.cds;Parent=g10000.t1;protein=XP_043958174.1;pid=100.00
chr10	miniprot	exon	17287353	17287568	100.00	-	0	ID=g10000.t1.cds;Parent=g10000.t1;protein=XP_043958174.1;pid=100.00
chr10	miniprot	exon	17287659	17287775	100.00	-	0	ID=g10000.t1.cds;Parent=g10000.t1;protein=XP_043958174.1;pid=100.00
chr10	miniprot	exon	17290333	17290465	100.00	-	1	ID=g10000.t1.cds;Parent=g10000.t1;protein=XP_043958174.1;pid=100.00
chr10	miniprot	exon	17290651	17290750	100.00	-	2	ID=g10000.t1.cds;Parent=g10000.t1;protein=XP_043958174.1;pid=100.00
chr10	miniprot	exon	17295624	17295731	100.00	-	2	ID=g10000.t1.cds;Parent=g10000.t1;protein=XP_043958174.1;pid=100.00
chr10	miniprot	exon	17298533	17298623	100.00	-	0	ID=g10000.t1.cds;Parent=g10000.t1;protein=XP_043958174.1;pid=100.00
chr10	miniprot	exon	17299163	17299260	100.00	-	2	ID=g10000.t1.cds;Parent=g10000.t1;protein=XP_043958174.1;pid=100.00
chr10	miniprot	exon	17300432	17300545	100.00	-	2	ID=g10000.t1.cds;Parent=g10000.t1;protein=XP_043958174.1;pid=100.00
chr10	miniprot	exon	17301122	17301316	100.00	-	2	ID=g10000.t1.cds;Parent=g10000.t1;protein=XP_043958174.1;pid=100.00
chr10	miniprot	exon	17304857	17305067	98.59	-	0	ID=g10000.t1.cds;Parent=g10000.t1;protein=XP_043958174.1;pid=98.59
chr10	miniprot	exon	17308256	17308451	100.00	-	1	ID=g10000.t1.cds;Parent=g10000.t1;protein=XP_043958174.1;pid=100.00
chr10	miniprot	exon	17322131	17322256	97.62	-	1	ID=g10000.t1.cds;Parent=g10000.t1;protein=XP_043958174.1;pid=97.62
chr10	miniprot	exon	17336817	17336854	100.00	-	0	ID=g10000.t1.cds;Parent=g10000.t1;protein=XP_043958174.1;pid=100.00
chr10	miniprot	exon	17346406	17346662	98.82	-	2	ID=g10000.t1.cds;Parent=g10000.t1;protein=XP_043958174.1;pid=98.82
chr10	miniprot	exon	17352028	17352248	97.33	-	1	ID=g10000.t1.cds;Parent=g10000.t1;protein=XP_043958174.1;pid=97.33
chr10	miniprot	exon	17355912	17356151	98.75	-	1	ID=g10000.t1.cds;Parent=g10000.t1;protein=XP_043958174.1;pid=98.75
chr10	miniprot	exon	17356227	17356354	100.00	-	0	ID=g10000.t1.cds;Parent=g10000.t1;protein=XP_043958174.1;pid=100.00
chr10	miniprot	exon	17374303	17374605	100.00	-	0	ID=g10000.t1.cds;Parent=g10000.t1;protein=XP_043958174.1;pid=100.00
chr10	miniprot	gene	17361632	17371929	97.71	+	.	ID=g10001;cds=8;protein=XP_043958181.1;pro_len=262;align=1-262;cover=100.00;pid=97.71;start_c=1;stop_c=1;pre_stop=0;frameshift=0;busco=-,-;symbol="Tbpl2";name="TATA-box-binding protein-like isoform X1 [Gambusia affinis]";qcov=78.25;scov=98.85;ppid=98.8;seg=6.04;rep_cov=3.02;pfam=PF00352
chr10	miniprot	transcript	17361632	17371929	97.71	+	.	ID=g10001.t1;Parent=g10001
chr10	miniprot	exon	17361632	17361691	100.00	+	0	ID=g10001.t1.cds;Parent=g10001.t1;protein=XP_043958181.1;pid=100.00
chr10	miniprot	exon	17362353	17362422	100.00	+	0	ID=g10001.t1.cds;Parent=g10001.t1;protein=XP_043958181.1;pid=100.00
chr10	miniprot	exon	17363442	17363550	100.00	+	2	ID=g10001.t1.cds;Parent=g10001.t1;protein=XP_043958181.1;pid=100.00
chr10	miniprot	exon	17363635	17363722	100.00	+	1	ID=g10001.t1.cds;Parent=g10001.t1;protein=XP_043958181.1;pid=100.00
chr10	miniprot	exon	17363839	17363930	100.00	+	0	ID=g10001.t1.cds;Parent=g10001.t1;protein=XP_043958181.1;pid=100.00
chr10	miniprot	exon	17364008	17364172	96.36	+	1	ID=g10001.t1.cds;Parent=g10001.t1;protein=XP_043958181.1;pid=96.36
chr10	miniprot	exon	17364794	17364868	100.00	+	1	ID=g10001.t1.cds;Parent=g10001.t1;protein=XP_043958181.1;pid=100.00
chr10	miniprot	exon	17371596	17371929	90.48	+	1	ID=g10001.t1.cds;Parent=g10001.t1;protein=XP_043958181.1;pid=90.48
chr10	exonerate	gene	17374294	17374767	99.36	+	.	ID=g10002;cds=1;protein=XP_008435897.1;pro_len=157;align=1-157;cover=100.00;pid=99.36;start_c=1;stop_c=1;pre_stop=0;frameshift=0;busco=-,-;symbol="Tmem100";name="PREDICTED: transmembrane protein 100 [Poecilia formosa]";qcov=100.00;scov=100.00;ppid=99.4;seg=21.66;rep_cov=0.00;pfam=PF16311
chr10	exonerate	transcript	17374294	17374767	99.36	+	.	ID=g10002.t1;Parent=g10002
chr10	exonerate	exon	17374294	17374767	99.36	+	.	ID=g10002.t1.cds;Parent=g10002.t1;protein=XP_008435897.1;pid=99.36
chr10	exonerate	gene	17382156	17382485	100.00	+	.	ID=g10003;cds=1;protein=XP_043958173.1;pro_len=109;align=1-109;cover=100.00;pid=100.00;start_c=1;stop_c=1;pre_stop=0;frameshift=0;busco=-,-;symbol="SMIM36";name="small integral membrane protein 36 [Gambusia affinis]";qcov=100.00;scov=100.00;ppid=100;seg=10.09;rep_cov=11.21;pfam=-
chr10	exonerate	transcript	17382156	17382485	100.00	+	.	ID=g10003.t1;Parent=g10003
chr10	exonerate	exon	17382156	17382485	100.00	+	.	ID=g10003.t1.cds;Parent=g10003.t1;protein=XP_043958173.1;pid=100.00
chr10	exonerate	gene	17396425	17406784	100	-	.	ID=g10004;cds=4;protein=XP_043958169.1;pro_len=299;align=1-299;cover=100.00;pid=99.67;start_c=1;stop_c=1;pre_stop=0;frameshift=0;busco=-,-;symbol="HLF";name="HLF transcription factor, PAR bZIP family member b isoform X1 [Gambusia affinis]";qcov=100.00;scov=100.00;ppid=99.7;seg=8.70;rep_cov=0.00;pfam=PF07716
chr10	exonerate	transcript	17396425	17406784	100	-	.	ID=g10004.t1;Parent=g10004
chr10	exonerate	exon	17396425	17396643	100	-	.	ID=g10004.t1.cds;Parent=g10004.t1;protein=XP_043958169.1;pid=100.00
chr10	exonerate	exon	17397506	17397720	100	-	.	ID=g10004.t1.cds;Parent=g10004.t1;protein=XP_043958169.1;pid=98.60
chr10	exonerate	exon	17403852	17404199	100	-	.	ID=g10004.t1.cds;Parent=g10004.t1;protein=XP_043958169.1;pid=100.00
chr10	exonerate	exon	17406667	17406784	100	-	.	ID=g10004.t1.cds;Parent=g10004.t1;protein=XP_043958169.1;pid=100.00
chr10	GffMerge	gene	17421812	17451507	100	-	.	ID=g10005;cds=20;protein=XP_043958164.1;pro_len=699;align=1-695;cover=99.43;pid=99.28;start_c=1;stop_c=1;pre_stop=0;frameshift=0;busco=-,-;symbol="Stxbp4";name="syntaxin-binding protein 4 isoform X1 [Gambusia affinis]";qcov=99.71;scov=99.28;ppid=98.7;seg=10.06;rep_cov=0.00;pfam=PF00595
chr10	GffMerge	transcript	17421812	17451507	100	-	.	ID=g10005.t1;Parent=g10005
chr10	AUGUSTUS	exon	17421812	17421956	100	-	1	ID=g10005.t1.cds;Parent=g10005.t1
chr10	exonerate	exon	17425291	17425340	100	-	.	ID=g10005.t1.cds;Parent=g10005.t1;protein=XP_043958164.1;pid=100.00
chr10	exonerate	exon	17425427	17425543	100	-	.	ID=g10005.t1.cds;Parent=g10005.t1;protein=XP_043958164.1;pid=97.44
chr10	exonerate	exon	17425713	17425892	100	-	.	ID=g10005.t1.cds;Parent=g10005.t1;protein=XP_043958164.1;pid=98.33
chr10	exonerate	exon	17429686	17429751	100	-	.	ID=g10005.t1.cds;Parent=g10005.t1;protein=XP_043958164.1;pid=100.00
chr10	exonerate	exon	17429867	17429956	100	-	.	ID=g10005.t1.cds;Parent=g10005.t1;protein=XP_043958164.1;pid=100.00
chr10	exonerate	exon	17430456	17430580	100	-	.	ID=g10005.t1.cds;Parent=g10005.t1;protein=XP_043958164.1;pid=100.00
chr10	exonerate	exon	17431628	17431724	100	-	.	ID=g10005.t1.cds;Parent=g10005.t1;protein=XP_043958164.1;pid=100.00
chr10	exonerate	exon	17431963	17432042	100	-	.	ID=g10005.t1.cds;Parent=g10005.t1;protein=XP_043958164.1;pid=100.00
chr10	exonerate	exon	17434003	17434084	100	-	.	ID=g10005.t1.cds;Parent=g10005.t1;protein=XP_043958164.1;pid=96.34
chr10	exonerate	exon	17434232	17434442	100	-	.	ID=g10005.t1.cds;Parent=g10005.t1;protein=XP_043958164.1;pid=98.58
chr10	exonerate	exon	17434584	17434690	100	-	.	ID=g10005.t1.cds;Parent=g10005.t1;protein=XP_043958164.1;pid=100.00
chr10	exonerate	exon	17435423	17435555	100	-	.	ID=g10005.t1.cds;Parent=g10005.t1;protein=XP_043958164.1;pid=100.00
chr10	exonerate	exon	17436794	17436947	100	-	.	ID=g10005.t1.cds;Parent=g10005.t1;protein=XP_043958164.1;pid=100.00
chr10	exonerate	exon	17437786	17437871	100	-	.	ID=g10005.t1.cds;Parent=g10005.t1;protein=XP_043958164.1;pid=100.00
chr10	exonerate	exon	17441122	17441196	100	-	.	ID=g10005.t1.cds;Parent=g10005.t1;protein=XP_043958164.1;pid=100.00
chr10	exonerate	exon	17443411	17443480	100	-	.	ID=g10005.t1.cds;Parent=g10005.t1;protein=XP_043958164.1;pid=100.00
chr10	exonerate	exon	17443590	17443685	100	-	.	ID=g10005.t1.cds;Parent=g10005.t1;protein=XP_043958164.1;pid=100.00
chr10	exonerate	exon	17443798	17443871	100	-	.	ID=g10005.t1.cds;Parent=g10005.t1;protein=XP_043958164.1;pid=100.00
chr10	exonerate	exon	17451452	17451507	100	-	.	ID=g10005.t1.cds;Parent=g10005.t1;protein=XP_043958164.1;pid=100.00
chr10	exonerate	gene	17454696	17456376	25	+	.	ID=g10006;cds=2;protein=XP_043958162.1;pro_len=356;align=1-356;cover=100.00;pid=99.16;start_c=1;stop_c=1;pre_stop=0;frameshift=0;busco=-,-;symbol="Hcar2";name="hydroxycarboxylic acid receptor 2-like [Gambusia affinis]";qcov=100.00;scov=100.00;ppid=99.2;seg=13.20;rep_cov=0.00;pfam=PF00001
chr10	exonerate	transcript	17454696	17456376	25	+	.	ID=g10006.t1;Parent=g10006
chr10	exonerate	exon	17454696	17455091	100.00	+	.	ID=g10006.t1.cds;Parent=g10006.t1;protein=XP_043958162.1;pid=100.00
chr10	exonerate	exon	17455702	17456376	100	+	.	ID=g10006.t1.cds;Parent=g10006.t1;protein=XP_043958162.1;pid=98.66
chr10	exonerate	gene	17459260	17461888	100	-	.	ID=g10007;cds=6;protein=XP_043958171.1;pro_len=266;align=1-266;cover=100.00;pid=96.62;start_c=1;stop_c=1;pre_stop=0;frameshift=0;busco=-,-;symbol="MFAP4";name="microfibril-associated glycoprotein 4-like [Gambusia affinis]";qcov=100.00;scov=100.00;ppid=96.6;seg=0.00;rep_cov=0.00;pfam=PF00147
chr10	exonerate	transcript	17459260	17461888	100	-	.	ID=g10007.t1;Parent=g10007
chr10	exonerate	exon	17459260	17459513	100	-	.	ID=g10007.t1.cds;Parent=g10007.t1;protein=XP_043958171.1;pid=92.83
chr10	exonerate	exon	17460311	17460475	100	-	.	ID=g10007.t1.cds;Parent=g10007.t1;protein=XP_043958171.1;pid=100.00
chr10	exonerate	exon	17460579	17460675	100	-	.	ID=g10007.t1.cds;Parent=g10007.t1;protein=XP_043958171.1;pid=96.91
chr10	exonerate	exon	17461126	17461164	100	-	.	ID=g10007.t1.cds;Parent=g10007.t1;protein=XP_043958171.1;pid=92.31
chr10	exonerate	exon	17461540	17461686	100	-	.	ID=g10007.t1.cds;Parent=g10007.t1;protein=XP_043958171.1;pid=100.00
chr10	exonerate	exon	17461790	17461888	100	-	.	ID=g10007.t1.cds;Parent=g10007.t1;protein=XP_043958171.1;pid=96.97
chr10	exonerate	gene	17463945	17467860	67	-	.	ID=g10008;cds=3;protein=XP_043958163.1;pro_len=705;align=1-705;cover=100.00;pid=91.06;start_c=1;stop_c=1;pre_stop=0;frameshift=0;busco=-,-;symbol="STXB_SYNHO";name="stonustoxin subunit beta-like [Gambusia affinis]";qcov=100.00;scov=100.00;ppid=91.1;seg=0.00;rep_cov=1.51;pfam=PF00622,PF13765,PF18078
chr10	exonerate	transcript	17463945	17467860	67	-	.	ID=g10008.t1;Parent=g10008
chr10	exonerate	exon	17463945	17464495	100	-	.	ID=g10008.t1.cds;Parent=g10008.t1;protein=XP_043958163.1;pid=84.67
chr10	exonerate	exon	17464985	17466460	100	-	.	ID=g10008.t1.cds;Parent=g10008.t1;protein=XP_043958163.1;pid=92.89
chr10	exonerate	exon	17467770	17467860	100.00	-	.	ID=g10008.t1.cds;Parent=g10008.t1;protein=XP_043958163.1;pid=100.00
chr10	exonerate	gene	17488133	17489500	99.12	-	.	ID=g10009;cds=1;protein=XP_043958158.1;pro_len=455;align=1-455;cover=100.00;pid=99.12;start_c=1;stop_c=1;pre_stop=0;frameshift=0;busco=-,-;symbol="dl";name="D(5)-like dopamine receptor [Gambusia affinis]";qcov=100.00;scov=100.00;ppid=99.1;seg=0.00;rep_cov=0.00;pfam=PF00001
chr10	exonerate	transcript	17488133	17489500	99.12	-	.	ID=g10009.t1;Parent=g10009
chr10	exonerate	exon	17488133	17489500	99.12	-	.	ID=g10009.t1.cds;Parent=g10009.t1;protein=XP_043958158.1;pid=99.12
chr10	AUGUSTUS	gene	17506232	17521875	100	+	.	ID=g10010;cds=13;%evi=100;start_c=1;stop_c=1;busco=-,-;symbol="Ccser2";name="serine-rich coiled-coil domain-containing protein 2 isoform X1 [Gambusia affinis]";qcov=98.85;scov=100.00;ppid=98.7;seg=19.40;rep_cov=1.63;pfam=-
chr10	AUGUSTUS	transcript	17506232	17521875	100	+	.	ID=g10010.t1;Parent=g10010
chr10	AUGUSTUS	exon	17506232	17507435	100	+	0	ID=g10010.t1.cds;Parent=g10010.t1
chr10	AUGUSTUS	exon	17507550	17507717	100	+	2	ID=g10010.t1.cds;Parent=g10010.t1
chr10	AUGUSTUS	exon	17507917	17508087	100	+	2	ID=g10010.t1.cds;Parent=g10010.t1
chr10	AUGUSTUS	exon	17508186	17508259	100	+	2	ID=g10010.t1.cds;Parent=g10010.t1
chr10	AUGUSTUS	exon	17509853	17510026	100	+	0	ID=g10010.t1.cds;Parent=g10010.t1
chr10	AUGUSTUS	exon	17512633	17512723	100	+	0	ID=g10010.t1.cds;Parent=g10010.t1
chr10	AUGUSTUS	exon	17512880	17512958	100	+	2	ID=g10010.t1.cds;Parent=g10010.t1
chr10	AUGUSTUS	exon	17514275	17514331	100	+	1	ID=g10010.t1.cds;Parent=g10010.t1
chr10	AUGUSTUS	exon	17514432	17514546	100	+	1	ID=g10010.t1.cds;Parent=g10010.t1
chr10	AUGUSTUS	exon	17514850	17514933	100	+	0	ID=g10010.t1.cds;Parent=g10010.t1
chr10	AUGUSTUS	exon	17515017	17515103	100	+	0	ID=g10010.t1.cds;Parent=g10010.t1
chr10	AUGUSTUS	exon	17515297	17515422	100	+	0	ID=g10010.t1.cds;Parent=g10010.t1
chr10	AUGUSTUS	exon	17521426	17521875	100	+	0	ID=g10010.t1.cds;Parent=g10010.t1
chr10	exonerate	gene	17538195	17540627	50	+	.	ID=g10011;cds=4;protein=XP_043958152.1;pro_len=314;align=1-314;cover=100.00;pid=98.41;start_c=1;stop_c=1;pre_stop=0;frameshift=0;busco=-,-;symbol="-";name="uncharacterized protein LOC122823021 [Gambusia affinis]";qcov=100.00;scov=100.00;ppid=96.5;seg=8.25;rep_cov=4.54;pfam=PF05485
chr10	exonerate	transcript	17538195	17540627	50	+	.	ID=g10011.t1;Parent=g10011
chr10	exonerate	exon	17538195	17538580	97.13	+	.	ID=g10011.t1.cds;Parent=g10011.t1;protein=XP_043958152.1;pid=97.13
chr10	exonerate	exon	17539908	17540035	99.22	+	.	ID=g10011.t1.cds;Parent=g10011.t1;protein=XP_043958152.1;pid=99.22
chr10	exonerate	exon	17540103	17540316	100	+	.	ID=g10011.t1.cds;Parent=g10011.t1;protein=XP_043958152.1;pid=98.60
chr10	exonerate	exon	17540408	17540627	100.00	+	.	ID=g10011.t1.cds;Parent=g10011.t1;protein=XP_043958152.1;pid=100.00
chr10	GffMerge	gene	17622742	18054486	99.81	-	.	ID=g10012;cds=18;protein=XP_043958146.1;pro_len=1039;align=1-1039;cover=100.00;pid=99.81;start_c=1;stop_c=1;pre_stop=0;frameshift=0;busco=-,-;symbol="Grid1";name="glutamate receptor ionotropic, delta-1 isoform X2 [Gambusia affinis]";qcov=100.00;scov=99.90;ppid=95.6;seg=6.37;rep_cov=1.14;pfam=PF00060,PF01094,PF10613
chr10	GffMerge	transcript	17622742	18054486	99.81	-	.	ID=g10012.t1;Parent=g10012
chr10	miniprot	exon	17622742	17623233	100.00	-	0	ID=g10012.t1.cds;Parent=g10012.t1;protein=XP_043958146.1;pid=100.00
chr10	GeneWise	exon	17625734	17625872	100.00	-	0	ID=g10012.t1.cds;Parent=g10012.t1;protein=XP_043958144.1;pid=100.00
chr10	miniprot	exon	17632279	17632519	100.00	-	1	ID=g10012.t1.cds;Parent=g10012.t1;protein=XP_043958146.1;pid=100.00
chr10	miniprot	exon	17638375	17638541	100.00	-	0	ID=g10012.t1.cds;Parent=g10012.t1;protein=XP_043958146.1;pid=100.00
chr10	miniprot	exon	17642736	17642931	100.00	-	1	ID=g10012.t1.cds;Parent=g10012.t1;protein=XP_043958146.1;pid=100.00
chr10	miniprot	exon	17653696	17653834	100.00	-	2	ID=g10012.t1.cds;Parent=g10012.t1;protein=XP_043958146.1;pid=100.00
chr10	miniprot	exon	17655256	17655601	100.00	-	0	ID=g10012.t1.cds;Parent=g10012.t1;protein=XP_043958146.1;pid=100.00
chr10	miniprot	exon	17655753	17655827	100.00	-	0	ID=g10012.t1.cds;Parent=g10012.t1;protein=XP_043958146.1;pid=100.00
chr10	miniprot	exon	17657628	17657750	100.00	-	0	ID=g10012.t1.cds;Parent=g10012.t1;protein=XP_043958146.1;pid=100.00
chr10	miniprot	exon	17658616	17658717	100.00	-	0	ID=g10012.t1.cds;Parent=g10012.t1;protein=XP_043958146.1;pid=100.00
chr10	miniprot	exon	17674868	17674987	100.00	-	0	ID=g10012.t1.cds;Parent=g10012.t1;protein=XP_043958146.1;pid=100.00
chr10	miniprot	exon	17678234	17678395	100.00	-	0	ID=g10012.t1.cds;Parent=g10012.t1;protein=XP_043958146.1;pid=100.00
chr10	miniprot	exon	17683437	17683610	98.28	-	0	ID=g10012.t1.cds;Parent=g10012.t1;protein=XP_043958146.1;pid=98.28
chr10	miniprot	exon	17688764	17688817	100.00	-	0	ID=g10012.t1.cds;Parent=g10012.t1;protein=XP_043958146.1;pid=100.00
chr10	miniprot	exon	17750459	17750664	100.00	-	2	ID=g10012.t1.cds;Parent=g10012.t1;protein=XP_043958146.1;pid=100.00
chr10	miniprot	exon	17802274	17802558	98.95	-	2	ID=g10012.t1.cds;Parent=g10012.t1;protein=XP_043958146.1;pid=98.95
chr10	miniprot	exon	18031436	18031591	100.00	-	2	ID=g10012.t1.cds;Parent=g10012.t1;protein=XP_043958146.1;pid=100.00
chr10	miniprot	exon	18054405	18054486	100.00	-	0	ID=g10012.t1.cds;Parent=g10012.t1;protein=XP_043958146.1;pid=100.00
chr10	exonerate	gene	18097928	18098449	99.42	+	.	ID=g10013;cds=1;protein=XP_043958150.1;pro_len=173;align=1-173;cover=100.00;pid=99.42;start_c=1;stop_c=1;pre_stop=0;frameshift=0;busco=-,-;symbol="ATOH1";name="pancreas transcription factor 1 subunit alpha [Gambusia affinis]";qcov=100.00;scov=100.00;ppid=99.4;seg=18.50;rep_cov=0.00;pfam=PF00010
chr10	exonerate	transcript	18097928	18098449	99.42	+	.	ID=g10013.t1;Parent=g10013
chr10	exonerate	exon	18097928	18098449	99.42	+	.	ID=g10013.t1.cds;Parent=g10013.t1;protein=XP_043958150.1;pid=99.42
chr10	exonerate	gene	18100406	18121590	95	-	.	ID=g10014;cds=19;protein=XP_043958142.1;pro_len=1229;align=1-1229;cover=100.00;pid=99.27;start_c=1;stop_c=1;pre_stop=0;frameshift=0;busco=-,-;symbol="Wapl";name="wings apart-like protein homolog [Gambusia affinis]";qcov=100.00;scov=100.00;ppid=97.9;seg=12.53;rep_cov=2.01;pfam=PF07814
chr10	exonerate	transcript	18100406	18121590	95	-	.	ID=g10014.t1;Parent=g10014
chr10	exonerate	exon	18100406	18100471	100	-	.	ID=g10014.t1.cds;Parent=g10014.t1;protein=XP_043958142.1;pid=100.00
chr10	exonerate	exon	18101399	18101494	100	-	.	ID=g10014.t1.cds;Parent=g10014.t1;protein=XP_043958142.1;pid=100.00
chr10	exonerate	exon	18101580	18101668	100	-	.	ID=g10014.t1.cds;Parent=g10014.t1;protein=XP_043958142.1;pid=100.00
chr10	exonerate	exon	18101751	18101967	100	-	.	ID=g10014.t1.cds;Parent=g10014.t1;protein=XP_043958142.1;pid=100.00
chr10	exonerate	exon	18102471	18102656	100	-	.	ID=g10014.t1.cds;Parent=g10014.t1;protein=XP_043958142.1;pid=100.00
chr10	exonerate	exon	18102766	18102881	100	-	.	ID=g10014.t1.cds;Parent=g10014.t1;protein=XP_043958142.1;pid=100.00
chr10	exonerate	exon	18103005	18103141	100	-	.	ID=g10014.t1.cds;Parent=g10014.t1;protein=XP_043958142.1;pid=100.00
chr10	exonerate	exon	18106563	18106639	100	-	.	ID=g10014.t1.cds;Parent=g10014.t1;protein=XP_043958142.1;pid=100.00
chr10	exonerate	exon	18107169	18107266	100	-	.	ID=g10014.t1.cds;Parent=g10014.t1;protein=XP_043958142.1;pid=100.00
chr10	exonerate	exon	18107349	18107460	100	-	.	ID=g10014.t1.cds;Parent=g10014.t1;protein=XP_043958142.1;pid=100.00
chr10	exonerate	exon	18107650	18107895	100	-	.	ID=g10014.t1.cds;Parent=g10014.t1;protein=XP_043958142.1;pid=100.00
chr10	exonerate	exon	18108030	18108141	100	-	.	ID=g10014.t1.cds;Parent=g10014.t1;protein=XP_043958142.1;pid=100.00
chr10	exonerate	exon	18108472	18108608	100	-	.	ID=g10014.t1.cds;Parent=g10014.t1;protein=XP_043958142.1;pid=100.00
chr10	exonerate	exon	18108707	18108877	100	-	.	ID=g10014.t1.cds;Parent=g10014.t1;protein=XP_043958142.1;pid=100.00
chr10	exonerate	exon	18108993	18109088	100	-	.	ID=g10014.t1.cds;Parent=g10014.t1;protein=XP_043958142.1;pid=100.00
chr10	exonerate	exon	18112962	18113086	100	-	.	ID=g10014.t1.cds;Parent=g10014.t1;protein=XP_043958142.1;pid=100.00
chr10	exonerate	exon	18114389	18114768	100	-	.	ID=g10014.t1.cds;Parent=g10014.t1;protein=XP_043958142.1;pid=97.63
chr10	exonerate	exon	18115677	18116412	100	-	.	ID=g10014.t1.cds;Parent=g10014.t1;protein=XP_043958142.1;pid=98.78
chr10	exonerate	exon	18121098	18121590	98.17	-	.	ID=g10014.t1.cds;Parent=g10014.t1;protein=XP_043958142.1;pid=98.17
chr10	exonerate	gene	18127124	18141357	83	+	.	ID=g10015;cds=13;protein=XP_043959425.1;pro_len=468;align=1-468;cover=100.00;pid=99.36;start_c=1;stop_c=1;pre_stop=0;frameshift=0;busco=-,-;symbol="Plekha1";name="pleckstrin homology domain-containing family A member 1 isoform X2 [Gambusia affinis]";qcov=100.00;scov=100.00;ppid=99.4;seg=5.56;rep_cov=2.42;pfam=PF00169
chr10	exonerate	transcript	18127124	18141357	83	+	.	ID=g10015.t1;Parent=g10015
chr10	exonerate	exon	18127124	18127285	98.15	+	.	ID=g10015.t1.cds;Parent=g10015.t1;protein=XP_043959425.1;pid=98.15
chr10	exonerate	exon	18130716	18130901	100	+	.	ID=g10015.t1.cds;Parent=g10015.t1;protein=XP_043959425.1;pid=100.00
chr10	exonerate	exon	18132375	18132431	100	+	.	ID=g10015.t1.cds;Parent=g10015.t1;protein=XP_043959425.1;pid=100.00
chr10	exonerate	exon	18133038	18133083	100	+	.	ID=g10015.t1.cds;Parent=g10015.t1;protein=XP_043959425.1;pid=100.00
chr10	exonerate	exon	18133575	18133672	100	+	.	ID=g10015.t1.cds;Parent=g10015.t1;protein=XP_043959425.1;pid=100.00
chr10	exonerate	exon	18135364	18135489	100.00	+	.	ID=g10015.t1.cds;Parent=g10015.t1;protein=XP_043959425.1;pid=100.00
chr10	exonerate	exon	18136470	18136601	97.73	+	.	ID=g10015.t1.cds;Parent=g10015.t1;protein=XP_043959425.1;pid=97.73
chr10	exonerate	exon	18136702	18136770	100	+	.	ID=g10015.t1.cds;Parent=g10015.t1;protein=XP_043959425.1;pid=100.00
chr10	exonerate	exon	18138070	18138134	100	+	.	ID=g10015.t1.cds;Parent=g10015.t1;protein=XP_043959425.1;pid=100.00
chr10	exonerate	exon	18138212	18138275	100	+	.	ID=g10015.t1.cds;Parent=g10015.t1;protein=XP_043959425.1;pid=100.00
chr10	exonerate	exon	18138433	18138522	100	+	.	ID=g10015.t1.cds;Parent=g10015.t1;protein=XP_043959425.1;pid=100.00
chr10	exonerate	exon	18139133	18139206	100	+	.	ID=g10015.t1.cds;Parent=g10015.t1;protein=XP_043959425.1;pid=100.00
chr10	exonerate	exon	18141120	18141357	100	+	.	ID=g10015.t1.cds;Parent=g10015.t1;protein=XP_043959425.1;pid=98.72
chr10	exonerate	gene	18148862	18169959	100	+	.	ID=g10016;cds=10;protein=XP_043959420.1;pro_len=476;align=1-476;cover=100.00;pid=99.37;start_c=1;stop_c=1;pre_stop=0;frameshift=0;busco=-,-;symbol="htra1b";name="serine protease HTRA1B [Gambusia affinis]";qcov=100.00;scov=100.00;ppid=99.4;seg=6.51;rep_cov=0.00;pfam=PF00219,PF07648,PF13180,PF13365
chr10	exonerate	transcript	18148862	18169959	100	+	.	ID=g10016.t1;Parent=g10016
chr10	exonerate	exon	18148862	18149321	100	+	.	ID=g10016.t1.cds;Parent=g10016.t1;protein=XP_043959420.1;pid=98.04
chr10	exonerate	exon	18155139	18155238	100	+	.	ID=g10016.t1.cds;Parent=g10016.t1;protein=XP_043959420.1;pid=100.00
chr10	exonerate	exon	18155460	18155574	100	+	.	ID=g10016.t1.cds;Parent=g10016.t1;protein=XP_043959420.1;pid=100.00
chr10	exonerate	exon	18155859	18155948	100	+	.	ID=g10016.t1.cds;Parent=g10016.t1;protein=XP_043959420.1;pid=100.00
chr10	exonerate	exon	18165540	18165734	100	+	.	ID=g10016.t1.cds;Parent=g10016.t1;protein=XP_043959420.1;pid=100.00
chr10	exonerate	exon	18165911	18165943	100	+	.	ID=g10016.t1.cds;Parent=g10016.t1;protein=XP_043959420.1;pid=100.00
chr10	exonerate	exon	18166736	18166850	100	+	.	ID=g10016.t1.cds;Parent=g10016.t1;protein=XP_043959420.1;pid=100.00
chr10	exonerate	exon	18168077	18168134	100	+	.	ID=g10016.t1.cds;Parent=g10016.t1;protein=XP_043959420.1;pid=100.00
chr10	exonerate	exon	18168929	18169024	100	+	.	ID=g10016.t1.cds;Parent=g10016.t1;protein=XP_043959420.1;pid=100.00
chr10	exonerate	exon	18169791	18169959	100	+	.	ID=g10016.t1.cds;Parent=g10016.t1;protein=XP_043959420.1;pid=100.00
chr10	exonerate	gene	18172521	18178286	88	-	.	ID=g10017;cds=9;protein=XP_043959421.1;pro_len=444;align=5-444;cover=99.10;pid=97.05;start_c=1;stop_c=1;pre_stop=0;frameshift=0;busco=ray,-;symbol="Paat";name="ATPase PAAT isoform X1 [Gambusia affinis]";qcov=96.93;scov=99.10;ppid=95.9;seg=12.72;rep_cov=0.00;pfam=PF14958
chr10	exonerate	transcript	18172521	18178286	88	-	.	ID=g10017.t1;Parent=g10017
chr10	exonerate	exon	18172521	18172731	100	-	.	ID=g10017.t1.cds;Parent=g10017.t1;protein=XP_043959421.1;pid=95.67
chr10	exonerate	exon	18174855	18175059	100	-	.	ID=g10017.t1.cds;Parent=g10017.t1;protein=XP_043959421.1;pid=95.61
chr10	exonerate	exon	18175712	18175823	100	-	.	ID=g10017.t1.cds;Parent=g10017.t1;protein=XP_043959421.1;pid=97.32
chr10	exonerate	exon	18176774	18176902	100	-	.	ID=g10017.t1.cds;Parent=g10017.t1;protein=XP_043959421.1;pid=95.35
chr10	exonerate	exon	18177011	18177202	100	-	.	ID=g10017.t1.cds;Parent=g10017.t1;protein=XP_043959421.1;pid=98.44
chr10	exonerate	exon	18177296	18177365	100	-	.	ID=g10017.t1.cds;Parent=g10017.t1;protein=XP_043959421.1;pid=100.00
chr10	exonerate	exon	18177641	18177838	100	-	.	ID=g10017.t1.cds;Parent=g10017.t1;protein=XP_043959421.1;pid=98.48
chr10	exonerate	exon	18177927	18178095	100	-	.	ID=g10017.t1.cds;Parent=g10017.t1;protein=XP_043959421.1;pid=98.16
chr10	exonerate	exon	18178202	18178286	93.02	-	.	ID=g10017.t1.cds;Parent=g10017.t1;protein=XP_043959421.1;pid=93.02
chr10	exonerate	gene	18179269	18184267	89	+	.	ID=g10018;cds=10;protein=XP_043959415.1;pro_len=583;align=1-583;cover=100.00;pid=98.28;start_c=1;stop_c=1;pre_stop=0;frameshift=0;busco=ray,vert;symbol="ASB3";name="ankyrin repeat and SOCS box protein 3 isoform X1 [Gambusia affinis]";qcov=100.00;scov=100.00;ppid=98.3;seg=7.55;rep_cov=0.00;pfam=PF07525,PF12796,PF13637
chr10	exonerate	transcript	18179269	18184267	89	+	.	ID=g10018.t1;Parent=g10018
chr10	exonerate	exon	18179269	18179327	94.92	+	.	ID=g10018.t1.cds;Parent=g10018.t1;protein=XP_043959415.1;pid=94.92
chr10	exonerate	exon	18179878	18180086	100	+	.	ID=g10018.t1.cds;Parent=g10018.t1;protein=XP_043959415.1;pid=99.52
chr10	exonerate	exon	18180357	18180527	100	+	.	ID=g10018.t1.cds;Parent=g10018.t1;protein=XP_043959415.1;pid=97.08
chr10	exonerate	exon	18180624	18180736	100	+	.	ID=g10018.t1.cds;Parent=g10018.t1;protein=XP_043959415.1;pid=100.00
chr10	exonerate	exon	18180821	18180953	100	+	.	ID=g10018.t1.cds;Parent=g10018.t1;protein=XP_043959415.1;pid=97.74
chr10	exonerate	exon	18181477	18181654	100	+	.	ID=g10018.t1.cds;Parent=g10018.t1;protein=XP_043959415.1;pid=98.31
chr10	exonerate	exon	18181864	18182082	100	+	.	ID=g10018.t1.cds;Parent=g10018.t1;protein=XP_043959415.1;pid=97.26
chr10	exonerate	exon	18183431	18183733	100	+	.	ID=g10018.t1.cds;Parent=g10018.t1;protein=XP_043959415.1;pid=99.01
chr10	exonerate	exon	18183818	18183951	100	+	.	ID=g10018.t1.cds;Parent=g10018.t1;protein=XP_043959415.1;pid=97.76
chr10	exonerate	exon	18184035	18184267	100	+	.	ID=g10018.t1.cds;Parent=g10018.t1;protein=XP_043959415.1;pid=98.70
chr10	miniprot	gene	18185216	18205404	100	+	.	ID=g10019;cds=38;protein=XP_043957721.1;pro_len=1678;align=1-1678;cover=100.00;pid=99.23;start_c=1;stop_c=1;pre_stop=0;frameshift=0;busco=ray,-;symbol="Abca5";name="ATP-binding cassette sub-family A member 5 [Gambusia affinis]";qcov=100.00;scov=100.00;ppid=99.2;seg=4.04;rep_cov=0.00;pfam=PF00005,PF12698
chr10	miniprot	transcript	18185216	18205404	100	+	.	ID=g10019.t1;Parent=g10019
chr10	miniprot	exon	18185216	18185228	100	+	0	ID=g10019.t1.cds;Parent=g10019.t1;protein=XP_043957721.1;pid=100.00
chr10	miniprot	exon	18187461	18187627	100	+	2	ID=g10019.t1.cds;Parent=g10019.t1;protein=XP_043957721.1;pid=98.18
chr10	miniprot	exon	18190616	18190808	100	+	0	ID=g10019.t1.cds;Parent=g10019.t1;protein=XP_043957721.1;pid=100.00
chr10	miniprot	exon	18190911	18191084	100	+	2	ID=g10019.t1.cds;Parent=g10019.t1;protein=XP_043957721.1;pid=100.00
chr10	miniprot	exon	18191257	18191354	100	+	2	ID=g10019.t1.cds;Parent=g10019.t1;protein=XP_043957721.1;pid=100.00
chr10	miniprot	exon	18191599	18191825	100	+	0	ID=g10019.t1.cds;Parent=g10019.t1;protein=XP_043957721.1;pid=100.00
chr10	miniprot	exon	18191912	18192053	100	+	1	ID=g10019.t1.cds;Parent=g10019.t1;protein=XP_043957721.1;pid=100.00
chr10	miniprot	exon	18192634	18192822	100	+	0	ID=g10019.t1.cds;Parent=g10019.t1;protein=XP_043957721.1;pid=100.00
chr10	miniprot	exon	18193003	18193150	100	+	0	ID=g10019.t1.cds;Parent=g10019.t1;protein=XP_043957721.1;pid=100.00
chr10	miniprot	exon	18193448	18193625	100	+	2	ID=g10019.t1.cds;Parent=g10019.t1;protein=XP_043957721.1;pid=94.92
chr10	miniprot	exon	18194438	18194496	100	+	1	ID=g10019.t1.cds;Parent=g10019.t1;protein=XP_043957721.1;pid=100.00
chr10	miniprot	exon	18194587	18194873	100	+	2	ID=g10019.t1.cds;Parent=g10019.t1;protein=XP_043957721.1;pid=100.00
chr10	miniprot	exon	18195151	18195270	100	+	0	ID=g10019.t1.cds;Parent=g10019.t1;protein=XP_043957721.1;pid=100.00
chr10	miniprot	exon	18195566	18195704	100	+	0	ID=g10019.t1.cds;Parent=g10019.t1;protein=XP_043957721.1;pid=100.00
chr10	miniprot	exon	18196713	18196803	100	+	2	ID=g10019.t1.cds;Parent=g10019.t1;protein=XP_043957721.1;pid=100.00
chr10	miniprot	exon	18196965	18197104	100	+	1	ID=g10019.t1.cds;Parent=g10019.t1;protein=XP_043957721.1;pid=100.00
chr10	miniprot	exon	18197183	18197302	100	+	2	ID=g10019.t1.cds;Parent=g10019.t1;protein=XP_043957721.1;pid=100.00
chr10	miniprot	exon	18197598	18197799	100	+	2	ID=g10019.t1.cds;Parent=g10019.t1;protein=XP_043957721.1;pid=98.51
chr10	miniprot	exon	18198443	18198609	100	+	1	ID=g10019.t1.cds;Parent=g10019.t1;protein=XP_043957721.1;pid=100.00
chr10	miniprot	exon	18198713	18198840	100	+	2	ID=g10019.t1.cds;Parent=g10019.t1;protein=XP_043957721.1;pid=97.62
chr10	miniprot	exon	18198920	18199057	100	+	0	ID=g10019.t1.cds;Parent=g10019.t1;protein=XP_043957721.1;pid=100.00
chr10	miniprot	exon	18199140	18199253	100	+	0	ID=g10019.t1.cds;Parent=g10019.t1;protein=XP_043957721.1;pid=100.00
chr10	miniprot	exon	18200464	18200634	100	+	0	ID=g10019.t1.cds;Parent=g10019.t1;protein=XP_043957721.1;pid=100.00
chr10	miniprot	exon	18200715	18200828	100	+	0	ID=g10019.t1.cds;Parent=g10019.t1;protein=XP_043957721.1;pid=100.00
chr10	miniprot	exon	18200954	18201091	100	+	0	ID=g10019.t1.cds;Parent=g10019.t1;protein=XP_043957721.1;pid=100.00
chr10	miniprot	exon	18201294	18201362	100	+	0	ID=g10019.t1.cds;Parent=g10019.t1;protein=XP_043957721.1;pid=100.00
chr10	miniprot	exon	18201462	18201553	100	+	0	ID=g10019.t1.cds;Parent=g10019.t1;protein=XP_043957721.1;pid=100.00
chr10	miniprot	exon	18201664	18201787	100	+	1	ID=g10019.t1.cds;Parent=g10019.t1;protein=XP_043957721.1;pid=100.00
chr10	miniprot	exon	18201943	18202060	100	+	0	ID=g10019.t1.cds;Parent=g10019.t1;protein=XP_043957721.1;pid=95.00
chr10	miniprot	exon	18202199	18202290	100	+	2	ID=g10019.t1.cds;Parent=g10019.t1;protein=XP_043957721.1;pid=100.00
chr10	miniprot	exon	18202553	18202728	100	+	0	ID=g10019.t1.cds;Parent=g10019.t1;protein=XP_043957721.1;pid=100.00
chr10	miniprot	exon	18203271	18203346	100	+	1	ID=g10019.t1.cds;Parent=g10019.t1;protein=XP_043957721.1;pid=100.00
chr10	miniprot	exon	18203439	18203533	100	+	0	ID=g10019.t1.cds;Parent=g10019.t1;protein=XP_043957721.1;pid=100.00
chr10	miniprot	exon	18203613	18203732	100	+	1	ID=g10019.t1.cds;Parent=g10019.t1;protein=XP_043957721.1;pid=100.00
chr10	miniprot	exon	18203835	18203987	100	+	1	ID=g10019.t1.cds;Parent=g10019.t1;protein=XP_043957721.1;pid=100.00
chr10	miniprot	exon	18204234	18204313	100	+	1	ID=g10019.t1.cds;Parent=g10019.t1;protein=XP_043957721.1;pid=100.00
chr10	miniprot	exon	18204408	18204463	100	+	2	ID=g10019.t1.cds;Parent=g10019.t1;protein=XP_043957721.1;pid=100.00
chr10	miniprot	exon	18205264	18205404	100	+	0	ID=g10019.t1.cds;Parent=g10019.t1;protein=XP_043957721.1;pid=89.13
chr10	exonerate	gene	18212005	18220552	100	-	.	ID=g10020;cds=6;protein=XP_043957723.1;pro_len=288;align=1-288;cover=100.00;pid=99.31;start_c=1;stop_c=1;pre_stop=0;frameshift=0;busco=-,-;symbol="SULT2A1";name="sulfotransferase family 2, cytosolic sulfotransferase 2 isoform X1 [Gambusia affinis]";qcov=100.00;scov=100.00;ppid=99.3;seg=0.00;rep_cov=0.00;pfam=PF00685
chr10	exonerate	transcript	18212005	18220552	100	-	.	ID=g10020.t1;Parent=g10020
chr10	exonerate	exon	18212005	18212114	100	-	.	ID=g10020.t1.cds;Parent=g10020.t1;protein=XP_043957723.1;pid=100.00
chr10	exonerate	exon	18214265	18214448	100	-	.	ID=g10020.t1.cds;Parent=g10020.t1;protein=XP_043957723.1;pid=100.00
chr10	exonerate	exon	18214574	18214668	100	-	.	ID=g10020.t1.cds;Parent=g10020.t1;protein=XP_043957723.1;pid=93.68
chr10	exonerate	exon	18214809	18214935	100	-	.	ID=g10020.t1.cds;Parent=g10020.t1;protein=XP_043957723.1;pid=100.00
chr10	exonerate	exon	18215806	18216017	100	-	.	ID=g10020.t1.cds;Parent=g10020.t1;protein=XP_043957723.1;pid=100.00
chr10	exonerate	exon	18220414	18220552	100	-	.	ID=g10020.t1.cds;Parent=g10020.t1;protein=XP_043957723.1;pid=100.00
chr10	exonerate	gene	18224806	18249425	12	-	.	ID=g10021;cds=18;protein=XP_043957722.1;pro_len=1247;align=1-1247;cover=100.00;pid=98.88;start_c=1;stop_c=1;pre_stop=0;frameshift=0;busco=-,-;symbol="RADIL";name="ras-associating and dilute domain-containing protein-like [Gambusia affinis]";qcov=100.00;scov=100.00;ppid=98.5;seg=10.22;rep_cov=1.28;pfam=PF00788,PF01843,PF17820
chr10	exonerate	transcript	18224806	18249425	12	-	.	ID=g10021.t1;Parent=g10021
chr10	exonerate	exon	18224806	18224899	100.00	-	.	ID=g10021.t1.cds;Parent=g10021.t1;protein=XP_043957722.1;pid=100.00
chr10	exonerate	exon	18225008	18225147	100.00	-	.	ID=g10021.t1.cds;Parent=g10021.t1;protein=XP_043957722.1;pid=100.00
chr10	exonerate	exon	18226304	18226503	100.00	-	.	ID=g10021.t1.cds;Parent=g10021.t1;protein=XP_043957722.1;pid=100.00
chr10	exonerate	exon	18226599	18226893	96.95	-	.	ID=g10021.t1.cds;Parent=g10021.t1;protein=XP_043957722.1;pid=96.95
chr10	exonerate	exon	18227612	18227793	96.70	-	.	ID=g10021.t1.cds;Parent=g10021.t1;protein=XP_043957722.1;pid=96.70
chr10	exonerate	exon	18227867	18228011	100.00	-	.	ID=g10021.t1.cds;Parent=g10021.t1;protein=XP_043957722.1;pid=100.00
chr10	exonerate	exon	18228683	18228855	100.00	-	.	ID=g10021.t1.cds;Parent=g10021.t1;protein=XP_043957722.1;pid=100.00
chr10	exonerate	exon	18229166	18229415	100.00	-	.	ID=g10021.t1.cds;Parent=g10021.t1;protein=XP_043957722.1;pid=100.00
chr10	exonerate	exon	18234196	18234308	100.00	-	.	ID=g10021.t1.cds;Parent=g10021.t1;protein=XP_043957722.1;pid=100.00
chr10	exonerate	exon	18234392	18234609	98.62	-	.	ID=g10021.t1.cds;Parent=g10021.t1;protein=XP_043957722.1;pid=98.62
chr10	exonerate	exon	18234695	18234732	100	-	.	ID=g10021.t1.cds;Parent=g10021.t1;protein=XP_043957722.1;pid=100.00
chr10	exonerate	exon	18235973	18236395	97.87	-	.	ID=g10021.t1.cds;Parent=g10021.t1;protein=XP_043957722.1;pid=97.87
chr10	exonerate	exon	18236489	18236785	100.00	-	.	ID=g10021.t1.cds;Parent=g10021.t1;protein=XP_043957722.1;pid=100.00
chr10	exonerate	exon	18241006	18241460	97.27	-	.	ID=g10021.t1.cds;Parent=g10021.t1;protein=XP_043957722.1;pid=97.27
chr10	exonerate	exon	18242995	18243227	98.71	-	.	ID=g10021.t1.cds;Parent=g10021.t1;protein=XP_043957722.1;pid=98.71
chr10	exonerate	exon	18246442	18246616	100.00	-	.	ID=g10021.t1.cds;Parent=g10021.t1;protein=XP_043957722.1;pid=100.00
chr10	exonerate	exon	18247689	18247891	100.00	-	.	ID=g10021.t1.cds;Parent=g10021.t1;protein=XP_043957722.1;pid=100.00
chr10	exonerate	exon	18249301	18249425	100.00	-	.	ID=g10021.t1.cds;Parent=g10021.t1;protein=XP_043957722.1;pid=100.00
chr10	AUGUSTUS	gene	18258462	18314486	100	+	.	ID=g10022;cds=31;%evi=98.4;start_c=1;stop_c=1;busco=ray,-;symbol="Abcc3";name="ATP-binding cassette sub-family C member 3 isoform X2 [Gambusia affinis]";qcov=100.00;scov=100.00;ppid=98.8;seg=5.01;rep_cov=9.13;pfam=PF00005,PF00664
chr10	AUGUSTUS	transcript	18258462	18314486	100	+	.	ID=g10022.t1;Parent=g10022
chr10	AUGUSTUS	exon	18258462	18258539	100	+	0	ID=g10022.t1.cds;Parent=g10022.t1
chr10	AUGUSTUS	exon	18276074	18276250	100	+	0	ID=g10022.t1.cds;Parent=g10022.t1
chr10	AUGUSTUS	exon	18277352	18277477	100	+	0	ID=g10022.t1.cds;Parent=g10022.t1
chr10	AUGUSTUS	exon	18279597	18279734	100	+	0	ID=g10022.t1.cds;Parent=g10022.t1
chr10	AUGUSTUS	exon	18283125	18283250	100	+	0	ID=g10022.t1.cds;Parent=g10022.t1
chr10	AUGUSTUS	exon	18283354	18283415	100	+	0	ID=g10022.t1.cds;Parent=g10022.t1
chr10	AUGUSTUS	exon	18286337	18286468	100	+	1	ID=g10022.t1.cds;Parent=g10022.t1
chr10	AUGUSTUS	exon	18289394	18289651	100	+	1	ID=g10022.t1.cds;Parent=g10022.t1
chr10	AUGUSTUS	exon	18291226	18291403	100	+	1	ID=g10022.t1.cds;Parent=g10022.t1
chr10	AUGUSTUS	exon	18291814	18291975	100	+	0	ID=g10022.t1.cds;Parent=g10022.t1
chr10	AUGUSTUS	exon	18292062	18292154	100	+	0	ID=g10022.t1.cds;Parent=g10022.t1
chr10	AUGUSTUS	exon	18293154	18293357	100	+	0	ID=g10022.t1.cds;Parent=g10022.t1
chr10	AUGUSTUS	exon	18294186	18294332	100	+	0	ID=g10022.t1.cds;Parent=g10022.t1
chr10	AUGUSTUS	exon	18294417	18294501	100	+	0	ID=g10022.t1.cds;Parent=g10022.t1
chr10	AUGUSTUS	exon	18294709	18294775	100	+	2	ID=g10022.t1.cds;Parent=g10022.t1
chr10	AUGUSTUS	exon	18294862	18294988	100	+	1	ID=g10022.t1.cds;Parent=g10022.t1
chr10	AUGUSTUS	exon	18296534	18296710	100	+	0	ID=g10022.t1.cds;Parent=g10022.t1
chr10	AUGUSTUS	exon	18297851	18298018	100	+	0	ID=g10022.t1.cds;Parent=g10022.t1
chr10	AUGUSTUS	exon	18298302	18298485	100	+	0	ID=g10022.t1.cds;Parent=g10022.t1
chr10	AUGUSTUS	exon	18298591	18298699	100	+	2	ID=g10022.t1.cds;Parent=g10022.t1
chr10	AUGUSTUS	exon	18298814	18298964	100	+	1	ID=g10022.t1.cds;Parent=g10022.t1
chr10	AUGUSTUS	exon	18299997	18300204	100	+	0	ID=g10022.t1.cds;Parent=g10022.t1
chr10	AUGUSTUS	exon	18300560	18300870	100	+	2	ID=g10022.t1.cds;Parent=g10022.t1
chr10	AUGUSTUS	exon	18306390	18306589	100	+	0	ID=g10022.t1.cds;Parent=g10022.t1
chr10	AUGUSTUS	exon	18307595	18307721	100	+	1	ID=g10022.t1.cds;Parent=g10022.t1
chr10	AUGUSTUS	exon	18308503	18308604	100	+	0	ID=g10022.t1.cds;Parent=g10022.t1
chr10	AUGUSTUS	exon	18309532	18309678	100	+	0	ID=g10022.t1.cds;Parent=g10022.t1
chr10	AUGUSTUS	exon	18309767	18309925	100	+	0	ID=g10022.t1.cds;Parent=g10022.t1
chr10	AUGUSTUS	exon	18311540	18311706	100	+	0	ID=g10022.t1.cds;Parent=g10022.t1
chr10	AUGUSTUS	exon	18311794	18311988	100	+	1	ID=g10022.t1.cds;Parent=g10022.t1
chr10	AUGUSTUS	exon	18314375	18314486	100	+	1	ID=g10022.t1.cds;Parent=g10022.t1
chr10	GeneWise	gene	18326889	18330389	99.00	+	.	ID=g10023;cds=2;protein=XP_043959121.1;pro_len=603;align=1-603;cover=100.00;pid=99.00;start_c=0;stop_c=1;pre_stop=0;frameshift=0;busco=-,-;symbol="WFIKKN2";name="WAP, Kazal, immunoglobulin, Kunitz and NTR domain-containing protein 2-like isoform X1 [Gambusia affinis]";qcov=99.17;scov=99.00;ppid=99.7;seg=2.49;rep_cov=0.00;pfam=PF00014,PF00095,PF01759,PF07679
chr10	GeneWise	transcript	18326889	18330389	99.00	+	.	ID=g10023.t1;Parent=g10023
chr10	GeneWise	exon	18326889	18327149	94.32	+	0	ID=g10023.t1.cds;Parent=g10023.t1;protein=XP_043959121.1;pid=94.32
chr10	GeneWise	exon	18328842	18330389	99.81	+	0	ID=g10023.t1.cds;Parent=g10023.t1;protein=XP_043959121.1;pid=99.81
chr10	exonerate	gene	18389348	18390364	99.41	-	.	ID=g10024;cds=1;protein=XP_043959110.1;pro_len=338;align=1-338;cover=100.00;pid=99.41;start_c=1;stop_c=1;pre_stop=0;frameshift=0;busco=-,-;symbol="TOB1";name="protein Tob1-like [Gambusia affinis]";qcov=100.00;scov=100.00;ppid=99.4;seg=18.93;rep_cov=6.88;pfam=PF07145,PF07742
chr10	exonerate	transcript	18389348	18390364	99.41	-	.	ID=g10024.t1;Parent=g10024
chr10	exonerate	exon	18389348	18390364	99.41	-	.	ID=g10024.t1.cds;Parent=g10024.t1;protein=XP_043959110.1;pid=99.41
chr10	miniprot	gene	18451366	18492188	96	-	.	ID=g10025;cds=29;protein=XP_043958130.1;pro_len=1336;align=1-1336;cover=100.00;pid=98.95;start_c=1;stop_c=1;pre_stop=0;frameshift=0;busco=-,-;symbol="Spag9";name="C-Jun-amino-terminal kinase-interacting protein 4 isoform X3 [Gambusia affinis]";qcov=100.00;scov=100.00;ppid=97.9;seg=8.01;rep_cov=0.10;pfam=PF09744,PF16471,PF19056
chr10	miniprot	transcript	18451366	18492188	96	-	.	ID=g10025.t1;Parent=g10025
chr10	miniprot	exon	18451366	18451484	100	-	2	ID=g10025.t1.cds;Parent=g10025.t1;protein=XP_043958130.1;pid=97.37
chr10	miniprot	exon	18451563	18451694	100	-	2	ID=g10025.t1.cds;Parent=g10025.t1;protein=XP_043958130.1;pid=97.73
chr10	miniprot	exon	18452233	18452412	100	-	2	ID=g10025.t1.cds;Parent=g10025.t1;protein=XP_043958130.1;pid=96.67
chr10	miniprot	exon	18453290	18453403	100	-	2	ID=g10025.t1.cds;Parent=g10025.t1;protein=XP_043958130.1;pid=97.37
chr10	miniprot	exon	18453486	18453657	100	-	0	ID=g10025.t1.cds;Parent=g10025.t1;protein=XP_043958130.1;pid=100.00
chr10	miniprot	exon	18453754	18453902	100	-	2	ID=g10025.t1.cds;Parent=g10025.t1;protein=XP_043958130.1;pid=100.00
chr10	miniprot	exon	18454147	18454214	100	-	1	ID=g10025.t1.cds;Parent=g10025.t1;protein=XP_043958130.1;pid=100.00
chr10	miniprot	exon	18454304	18454384	100	-	1	ID=g10025.t1.cds;Parent=g10025.t1;protein=XP_043958130.1;pid=100.00
chr10	miniprot	exon	18454487	18454615	100	-	1	ID=g10025.t1.cds;Parent=g10025.t1;protein=XP_043958130.1;pid=97.67
chr10	miniprot	exon	18455214	18455370	100	-	2	ID=g10025.t1.cds;Parent=g10025.t1;protein=XP_043958130.1;pid=100.00
chr10	miniprot	exon	18455454	18455645	100	-	2	ID=g10025.t1.cds;Parent=g10025.t1;protein=XP_043958130.1;pid=100.00
chr10	miniprot	exon	18455751	18455922	100	-	0	ID=g10025.t1.cds;Parent=g10025.t1;protein=XP_043958130.1;pid=100.00
chr10	miniprot	exon	18456362	18456523	100	-	0	ID=g10025.t1.cds;Parent=g10025.t1;protein=XP_043958130.1;pid=100.00
chr10	miniprot	exon	18457367	18457456	100	-	0	ID=g10025.t1.cds;Parent=g10025.t1;protein=XP_043958130.1;pid=100.00
chr10	miniprot	exon	18457568	18457697	100	-	1	ID=g10025.t1.cds;Parent=g10025.t1;protein=XP_043958130.1;pid=97.67
chr10	miniprot	exon	18458768	18458947	100.00	-	1	ID=g10025.t1.cds;Parent=g10025.t1;protein=XP_043958130.1;pid=100.00
chr10	miniprot	exon	18461561	18461617	100	-	1	ID=g10025.t1.cds;Parent=g10025.t1;protein=XP_043958130.1;pid=100.00
chr10	miniprot	exon	18462524	18462654	100	-	0	ID=g10025.t1.cds;Parent=g10025.t1;protein=XP_043958130.1;pid=100.00
chr10	miniprot	exon	18462735	18462792	100	-	1	ID=g10025.t1.cds;Parent=g10025.t1;protein=XP_043958130.1;pid=100.00
chr10	miniprot	exon	18462872	18463024	100	-	1	ID=g10025.t1.cds;Parent=g10025.t1;protein=XP_043958130.1;pid=96.08
chr10	miniprot	exon	18463880	18463937	100	-	2	ID=g10025.t1.cds;Parent=g10025.t1;protein=XP_043958130.1;pid=100.00
chr10	miniprot	exon	18464446	18464570	100	-	1	ID=g10025.t1.cds;Parent=g10025.t1;protein=XP_043958130.1;pid=97.62
chr10	miniprot	exon	18465114	18465207	100	-	2	ID=g10025.t1.cds;Parent=g10025.t1;protein=XP_043958130.1;pid=100.00
chr10	miniprot	exon	18465886	18466258	100	-	0	ID=g10025.t1.cds;Parent=g10025.t1;protein=XP_043958130.1;pid=96.80
chr10	miniprot	exon	18469612	18469756	100	-	1	ID=g10025.t1.cds;Parent=g10025.t1;protein=XP_043958130.1;pid=100.00
chr10	miniprot	exon	18476343	18476440	100	-	0	ID=g10025.t1.cds;Parent=g10025.t1;protein=XP_043958130.1;pid=100.00
chr10	miniprot	exon	18477735	18477805	100	-	2	ID=g10025.t1.cds;Parent=g10025.t1;protein=XP_043958130.1;pid=100.00
chr10	miniprot	exon	18480902	18481022	100	-	0	ID=g10025.t1.cds;Parent=g10025.t1;protein=XP_043958130.1;pid=100.00
chr10	miniprot	exon	18491889	18492188	100	-	0	ID=g10025.t1.cds;Parent=g10025.t1;protein=XP_043958130.1;pid=100.00
chr10	exonerate	gene	18494171	18503390	100	-	.	ID=g10026;cds=15;protein=XP_043958350.1;pro_len=676;align=1-676;cover=100.00;pid=99.70;start_c=1;stop_c=1;pre_stop=0;frameshift=0;busco=ray,vert;symbol="DAGLB";name="diacylglycerol lipase-beta [Gambusia affinis]";qcov=100.00;scov=100.00;ppid=99.7;seg=8.58;rep_cov=1.38;pfam=PF01764
chr10	exonerate	transcript	18494171	18503390	100	-	.	ID=g10026.t1;Parent=g10026
chr10	exonerate	exon	18494171	18494366	100	-	.	ID=g10026.t1.cds;Parent=g10026.t1;protein=XP_043958350.1;pid=100.00
chr10	exonerate	exon	18496498	18496751	100	-	.	ID=g10026.t1.cds;Parent=g10026.t1;protein=XP_043958350.1;pid=98.82
chr10	exonerate	exon	18496842	18496914	100	-	.	ID=g10026.t1.cds;Parent=g10026.t1;protein=XP_043958350.1;pid=100.00
chr10	exonerate	exon	18497735	18497803	100	-	.	ID=g10026.t1.cds;Parent=g10026.t1;protein=XP_043958350.1;pid=100.00
chr10	exonerate	exon	18497936	18498063	100	-	.	ID=g10026.t1.cds;Parent=g10026.t1;protein=XP_043958350.1;pid=100.00
chr10	exonerate	exon	18498620	18498700	100	-	.	ID=g10026.t1.cds;Parent=g10026.t1;protein=XP_043958350.1;pid=100.00
chr10	exonerate	exon	18498815	18498892	100	-	.	ID=g10026.t1.cds;Parent=g10026.t1;protein=XP_043958350.1;pid=96.15
chr10	exonerate	exon	18500200	18500283	100	-	.	ID=g10026.t1.cds;Parent=g10026.t1;protein=XP_043958350.1;pid=100.00
chr10	exonerate	exon	18500365	18500491	100	-	.	ID=g10026.t1.cds;Parent=g10026.t1;protein=XP_043958350.1;pid=100.00
chr10	exonerate	exon	18500581	18500708	100	-	.	ID=g10026.t1.cds;Parent=g10026.t1;protein=XP_043958350.1;pid=100.00
chr10	exonerate	exon	18501367	18501489	100	-	.	ID=g10026.t1.cds;Parent=g10026.t1;protein=XP_043958350.1;pid=100.00
chr10	exonerate	exon	18501581	18501848	100	-	.	ID=g10026.t1.cds;Parent=g10026.t1;protein=XP_043958350.1;pid=100.00
chr10	exonerate	exon	18502045	18502219	100	-	.	ID=g10026.t1.cds;Parent=g10026.t1;protein=XP_043958350.1;pid=100.00
chr10	exonerate	exon	18503060	18503211	100	-	.	ID=g10026.t1.cds;Parent=g10026.t1;protein=XP_043958350.1;pid=100.00
chr10	exonerate	exon	18503296	18503390	100	-	.	ID=g10026.t1.cds;Parent=g10026.t1;protein=XP_043958350.1;pid=100.00
chr10	exonerate	gene	18506345	18507693	100	+	.	ID=g10027;cds=6;protein=XP_023196671.1;pro_len=193;align=1-193;cover=100.00;pid=95.34;start_c=1;stop_c=1;pre_stop=0;frameshift=0;busco=ray,vert;symbol="mrpl58";name="peptidyl-tRNA hydrolase ICT1, mitochondrial [Xiphophorus maculatus]";qcov=100.00;scov=100.00;ppid=95.3;seg=7.25;rep_cov=0.00;pfam=PF00472
chr10	exonerate	transcript	18506345	18507693	100	+	.	ID=g10027.t1;Parent=g10027
chr10	exonerate	exon	18506345	18506503	100	+	.	ID=g10027.t1.cds;Parent=g10027.t1;protein=XP_023196671.1;pid=88.68
chr10	exonerate	exon	18506761	18506785	100	+	.	ID=g10027.t1.cds;Parent=g10027.t1;protein=XP_023196671.1;pid=88.00
chr10	exonerate	exon	18506884	18506943	100	+	.	ID=g10027.t1.cds;Parent=g10027.t1;protein=XP_023196671.1;pid=100.00
chr10	exonerate	exon	18507153	18507235	100	+	.	ID=g10027.t1.cds;Parent=g10027.t1;protein=XP_023196671.1;pid=100.00
chr10	exonerate	exon	18507364	18507533	100	+	.	ID=g10027.t1.cds;Parent=g10027.t1;protein=XP_023196671.1;pid=96.47
chr10	exonerate	exon	18507609	18507693	100	+	.	ID=g10027.t1.cds;Parent=g10027.t1;protein=XP_023196671.1;pid=100.00
chr10	exonerate	gene	18515928	18523615	100	-	.	ID=g10028;cds=6;protein=XP_043958097.1;pro_len=494;align=1-494;cover=100.00;pid=99.19;start_c=1;stop_c=1;pre_stop=0;frameshift=0;busco=-,-;symbol="cdr2l";name="cerebellar degeneration-related protein 2-like [Gambusia affinis]";qcov=100.00;scov=100.00;ppid=98.4;seg=20.65;rep_cov=4.11;pfam=-
chr10	exonerate	transcript	18515928	18523615	100	-	.	ID=g10028.t1;Parent=g10028
chr10	exonerate	exon	18515928	18516698	100	-	.	ID=g10028.t1.cds;Parent=g10028.t1;protein=XP_043958097.1;pid=98.44
chr10	exonerate	exon	18516879	18517086	100	-	.	ID=g10028.t1.cds;Parent=g10028.t1;protein=XP_043958097.1;pid=100.00
chr10	exonerate	exon	18517168	18517332	100	-	.	ID=g10028.t1.cds;Parent=g10028.t1;protein=XP_043958097.1;pid=100.00
chr10	exonerate	exon	18517579	18517727	100	-	.	ID=g10028.t1.cds;Parent=g10028.t1;protein=XP_043958097.1;pid=100.00
chr10	exonerate	exon	18518898	18519010	100	-	.	ID=g10028.t1.cds;Parent=g10028.t1;protein=XP_043958097.1;pid=100.00
chr10	exonerate	exon	18523537	18523615	100	-	.	ID=g10028.t1.cds;Parent=g10028.t1;protein=XP_043958097.1;pid=100.00
chr10	AUGUSTUS	gene	18534849	18536058	100	+	.	ID=g10029;cds=2;%evi=66.7;start_c=1;stop_c=1;busco=-,-;symbol="-";name="small integral membrane protein 5 isoform X3 [Xiphias gladius]";qcov=73.17;scov=73.17;ppid=63.3;seg=41.46;rep_cov=0.00;pfam=-
chr10	AUGUSTUS	transcript	18534849	18536058	100	+	.	ID=g10029.t1;Parent=g10029
chr10	AUGUSTUS	exon	18534849	18534862	100	+	0	ID=g10029.t1.cds;Parent=g10029.t1
chr10	AUGUSTUS	exon	18535824	18536058	100	+	1	ID=g10029.t1.cds;Parent=g10029.t1
chr10	exonerate	gene	18536979	18555836	100	+	.	ID=g10030;cds=10;protein=XP_043958094.1;pro_len=318;align=1-318;cover=100.00;pid=100.00;start_c=1;stop_c=1;pre_stop=0;frameshift=0;busco=ray,vert;symbol="SAP30BP";name="SAP30-binding protein isoform X2 [Gambusia affinis]";qcov=100.00;scov=100.00;ppid=100;seg=30.19;rep_cov=6.27;pfam=PF07818
chr10	exonerate	transcript	18536979	18555836	100	+	.	ID=g10030.t1;Parent=g10030
chr10	exonerate	exon	18536979	18537114	100	+	.	ID=g10030.t1.cds;Parent=g10030.t1;protein=XP_043958094.1;pid=100.00
chr10	exonerate	exon	18538879	18538988	100	+	.	ID=g10030.t1.cds;Parent=g10030.t1;protein=XP_043958094.1;pid=100.00
chr10	exonerate	exon	18542095	18542139	100	+	.	ID=g10030.t1.cds;Parent=g10030.t1;protein=XP_043958094.1;pid=100.00
chr10	exonerate	exon	18545437	18545476	100	+	.	ID=g10030.t1.cds;Parent=g10030.t1;protein=XP_043958094.1;pid=100.00
chr10	exonerate	exon	18549627	18549715	100	+	.	ID=g10030.t1.cds;Parent=g10030.t1;protein=XP_043958094.1;pid=100.00
chr10	exonerate	exon	18552586	18552677	100	+	.	ID=g10030.t1.cds;Parent=g10030.t1;protein=XP_043958094.1;pid=100.00
chr10	exonerate	exon	18552912	18553024	100	+	.	ID=g10030.t1.cds;Parent=g10030.t1;protein=XP_043958094.1;pid=100.00
chr10	exonerate	exon	18553124	18553182	100	+	.	ID=g10030.t1.cds;Parent=g10030.t1;protein=XP_043958094.1;pid=100.00
chr10	exonerate	exon	18554002	18554092	100	+	.	ID=g10030.t1.cds;Parent=g10030.t1;protein=XP_043958094.1;pid=100.00
chr10	exonerate	exon	18555655	18555836	100	+	.	ID=g10030.t1.cds;Parent=g10030.t1;protein=XP_043958094.1;pid=100.00
chr10	miniprot	gene	18566629	18586490	98	+	.	ID=g10031;cds=41;protein=XP_043958074.1;pro_len=1939;align=1-1939;cover=100.00;pid=97.37;start_c=1;stop_c=1;pre_stop=0;frameshift=0;busco=ray,vert;symbol="Itgb4";name="integrin beta-4 isoform X1 [Gambusia affinis]";qcov=100.00;scov=100.00;ppid=97.4;seg=4.38;rep_cov=1.68;pfam=PF00041,PF00362,PF03160,PF07965,PF17205,PF18372
chr10	miniprot	transcript	18566629	18586490	98	+	.	ID=g10031.t1;Parent=g10031
chr10	miniprot	exon	18566629	18566704	100.00	+	0	ID=g10031.t1.cds;Parent=g10031.t1;protein=XP_043958074.1;pid=100.00
chr10	miniprot	exon	18567461	18567543	100	+	2	ID=g10031.t1.cds;Parent=g10031.t1;protein=XP_043958074.1;pid=100.00
chr10	miniprot	exon	18568139	18568240	100	+	0	ID=g10031.t1.cds;Parent=g10031.t1;protein=XP_043958074.1;pid=100.00
chr10	miniprot	exon	18568368	18568572	100	+	0	ID=g10031.t1.cds;Parent=g10031.t1;protein=XP_043958074.1;pid=100.00
chr10	miniprot	exon	18568677	18568773	100	+	2	ID=g10031.t1.cds;Parent=g10031.t1;protein=XP_043958074.1;pid=100.00
chr10	miniprot	exon	18568861	18569032	100	+	1	ID=g10031.t1.cds;Parent=g10031.t1;protein=XP_043958074.1;pid=100.00
chr10	miniprot	exon	18569828	18570088	100	+	0	ID=g10031.t1.cds;Parent=g10031.t1;protein=XP_043958074.1;pid=100.00
chr10	miniprot	exon	18570171	18570260	100	+	0	ID=g10031.t1.cds;Parent=g10031.t1;protein=XP_043958074.1;pid=100.00
chr10	miniprot	exon	18570356	18570478	100	+	0	ID=g10031.t1.cds;Parent=g10031.t1;protein=XP_043958074.1;pid=100.00
chr10	miniprot	exon	18570919	18571086	100	+	0	ID=g10031.t1.cds;Parent=g10031.t1;protein=XP_043958074.1;pid=98.21
chr10	miniprot	exon	18571199	18571275	100	+	0	ID=g10031.t1.cds;Parent=g10031.t1;protein=XP_043958074.1;pid=100.00
chr10	miniprot	exon	18571395	18571600	100	+	1	ID=g10031.t1.cds;Parent=g10031.t1;protein=XP_043958074.1;pid=98.55
chr10	miniprot	exon	18571872	18571975	100	+	2	ID=g10031.t1.cds;Parent=g10031.t1;protein=XP_043958074.1;pid=100.00
chr10	miniprot	exon	18572057	18572152	100	+	0	ID=g10031.t1.cds;Parent=g10031.t1;protein=XP_043958074.1;pid=96.88
chr10	miniprot	exon	18572254	18572386	100	+	0	ID=g10031.t1.cds;Parent=g10031.t1;protein=XP_043958074.1;pid=100.00
chr10	miniprot	exon	18572478	18572600	100	+	2	ID=g10031.t1.cds;Parent=g10031.t1;protein=XP_043958074.1;pid=100.00
chr10	miniprot	exon	18573586	18573704	100	+	2	ID=g10031.t1.cds;Parent=g10031.t1;protein=XP_043958074.1;pid=100.00
chr10	miniprot	exon	18573793	18573826	100	+	0	ID=g10031.t1.cds;Parent=g10031.t1;protein=XP_043958074.1;pid=100.00
chr10	miniprot	exon	18573908	18574102	100	+	2	ID=g10031.t1.cds;Parent=g10031.t1;protein=XP_043958074.1;pid=90.77
chr10	miniprot	exon	18574201	18574304	100	+	2	ID=g10031.t1.cds;Parent=g10031.t1;protein=XP_043958074.1;pid=100.00
chr10	miniprot	exon	18574378	18574436	100	+	0	ID=g10031.t1.cds;Parent=g10031.t1;protein=XP_043958074.1;pid=90.00
chr10	miniprot	exon	18575040	18575063	100	+	1	ID=g10031.t1.cds;Parent=g10031.t1;protein=XP_043958074.1;pid=100.00
chr10	miniprot	exon	18575138	18575286	100	+	1	ID=g10031.t1.cds;Parent=g10031.t1;protein=XP_043958074.1;pid=98.00
chr10	miniprot	exon	18576040	18576219	100	+	2	ID=g10031.t1.cds;Parent=g10031.t1;protein=XP_043958074.1;pid=98.33
chr10	miniprot	exon	18576333	18576481	100	+	2	ID=g10031.t1.cds;Parent=g10031.t1;protein=XP_043958074.1;pid=77.55
chr10	miniprot	exon	18576607	18576814	100	+	0	ID=g10031.t1.cds;Parent=g10031.t1;protein=XP_043958074.1;pid=94.29
chr10	miniprot	exon	18576900	18577214	100	+	2	ID=g10031.t1.cds;Parent=g10031.t1;protein=XP_043958074.1;pid=88.57
chr10	miniprot	exon	18577623	18577792	100	+	2	ID=g10031.t1.cds;Parent=g10031.t1;protein=XP_043958074.1;pid=96.43
chr10	miniprot	exon	18577874	18578054	100	+	0	ID=g10031.t1.cds;Parent=g10031.t1;protein=XP_043958074.1;pid=93.44
chr10	miniprot	exon	18578186	18578323	100	+	2	ID=g10031.t1.cds;Parent=g10031.t1;protein=XP_043958074.1;pid=100.00
chr10	miniprot	exon	18578403	18578585	100	+	2	ID=g10031.t1.cds;Parent=g10031.t1;protein=XP_043958074.1;pid=100.00
chr10	miniprot	exon	18578667	18578795	100	+	2	ID=g10031.t1.cds;Parent=g10031.t1;protein=XP_043958074.1;pid=100.00
chr10	miniprot	exon	18581896	18582066	100	+	2	ID=g10031.t1.cds;Parent=g10031.t1;protein=XP_043958074.1;pid=94.74
chr10	miniprot	exon	18583090	18583236	100	+	2	ID=g10031.t1.cds;Parent=g10031.t1;protein=XP_043958074.1;pid=100.00
chr10	miniprot	exon	18583498	18583641	100	+	2	ID=g10031.t1.cds;Parent=g10031.t1;protein=XP_043958074.1;pid=100.00
chr10	miniprot	exon	18584375	18584524	100	+	2	ID=g10031.t1.cds;Parent=g10031.t1;protein=XP_043958074.1;pid=100.00
chr10	miniprot	exon	18584623	18584811	100	+	2	ID=g10031.t1.cds;Parent=g10031.t1;protein=XP_043958074.1;pid=100.00
chr10	miniprot	exon	18584894	18585049	100	+	2	ID=g10031.t1.cds;Parent=g10031.t1;protein=XP_043958074.1;pid=98.08
chr10	miniprot	exon	18585138	18585299	100	+	2	ID=g10031.t1.cds;Parent=g10031.t1;protein=XP_043958074.1;pid=100.00
chr10	miniprot	exon	18586149	18586268	100	+	2	ID=g10031.t1.cds;Parent=g10031.t1;protein=XP_043958074.1;pid=97.50
chr10	miniprot	exon	18586363	18586490	100	+	2	ID=g10031.t1.cds;Parent=g10031.t1;protein=XP_043958074.1;pid=100.00
chr10	GffMerge	gene	18588043	18593900	89	-	.	ID=g10032;cds=10;protein=XP_043958088.1;pro_len=435;align=2-435;cover=99.77;pid=99.54;start_c=1;stop_c=1;pre_stop=0;frameshift=0;busco=-,-;symbol="Trim39";name="tripartite motif-containing protein 60 isoform X1 [Gambusia affinis]";qcov=91.18;scov=99.77;ppid=99.5;seg=0.00;rep_cov=8.72;pfam=PF00622,PF13765
chr10	GffMerge	transcript	18588043	18593900	89	-	.	ID=g10032.t1;Parent=g10032
chr10	exonerate	exon	18588043	18588602	100	-	.	ID=g10032.t1.cds;Parent=g10032.t1;protein=XP_043958088.1;pid=99.46
chr10	exonerate	exon	18588685	18588711	100	-	.	ID=g10032.t1.cds;Parent=g10032.t1;protein=XP_043958088.1;pid=100.00
chr10	exonerate	exon	18589637	18589663	100	-	.	ID=g10032.t1.cds;Parent=g10032.t1;protein=XP_043958088.1;pid=100.00
chr10	exonerate	exon	18589740	18589791	100	-	.	ID=g10032.t1.cds;Parent=g10032.t1;protein=XP_043958088.1;pid=100.00
chr10	exonerate	exon	18590020	18590160	100	-	.	ID=g10032.t1.cds;Parent=g10032.t1;protein=XP_043958088.1;pid=97.87
chr10	exonerate	exon	18590341	18590499	100	-	.	ID=g10032.t1.cds;Parent=g10032.t1;protein=XP_043958088.1;pid=100.00
chr10	exonerate	exon	18590599	18590706	100	-	.	ID=g10032.t1.cds;Parent=g10032.t1;protein=XP_043958088.1;pid=100.00
chr10	exonerate	exon	18591394	18591492	100	-	.	ID=g10032.t1.cds;Parent=g10032.t1;protein=XP_043958088.1;pid=100.00
chr10	AUGUSTUS	exon	18592325	18592470	0.93	-	2	ID=g10032.t1.cds;Parent=g10032.t1
chr10	AUGUSTUS	exon	18593786	18593900	100	-	0	ID=g10032.t1.cds;Parent=g10032.t1
chr10	GffMerge	gene	18603269	18608559	14	+	.	ID=g10033;cds=15;protein=XP_032430641.1;pro_len=523;align=1-523;cover=100.00;pid=92.73;start_c=0;stop_c=1;pre_stop=0;frameshift=2;busco=ray,-;symbol="-";name="uncharacterized protein LOC114152427 [Xiphophorus couchianus]";qcov=99.62;scov=99.61;ppid=89.1;seg=3.75;rep_cov=2.00;pfam=PF02759
chr10	GffMerge	transcript	18603269	18608559	14	+	.	ID=g10033.t1;Parent=g10033
chr10	miniprot	exon	18603269	18603526	77.00	+	0	ID=g10033.t1.cds;Parent=g10033.t1;protein=XP_032430641.1;pid=77.00;!!
chr10	miniprot	exon	18603774	18603881	100.00	+	2	ID=g10033.t1.cds;Parent=g10033.t1;protein=XP_032430641.1;pid=100.00
chr10	miniprot	exon	18603971	18604046	96.00	+	2	ID=g10033.t1.cds;Parent=g10033.t1;protein=XP_032430641.1;pid=96.00
chr10	miniprot	exon	18605040	18605196	94.23	+	1	ID=g10033.t1.cds;Parent=g10033.t1;protein=XP_032430641.1;pid=94.23
chr10	miniprot	exon	18605275	18605320	100.00	+	0	ID=g10033.t1.cds;Parent=g10033.t1;protein=XP_032430641.1;pid=100.00
chr10	miniprot	exon	18605416	18605474	94.74	+	2	ID=g10033.t1.cds;Parent=g10033.t1;protein=XP_032430641.1;pid=94.74
chr10	miniprot	exon	18605565	18605600	100.00	+	0	ID=g10033.t1.cds;Parent=g10033.t1;protein=XP_032430641.1;pid=100.00
chr10	miniprot	exon	18606304	18606356	100.00	+	0	ID=g10033.t1.cds;Parent=g10033.t1;protein=XP_032430641.1;pid=100.00
chr10	miniprot	exon	18606440	18606572	97.73	+	1	ID=g10033.t1.cds;Parent=g10033.t1;protein=XP_032430641.1;pid=97.73
chr10	miniprot	exon	18606700	18606917	94.52	+	0	ID=g10033.t1.cds;Parent=g10033.t1;protein=XP_032430641.1;pid=94.52
chr10	miniprot	exon	18606992	18607037	93.33	+	1	ID=g10033.t1.cds;Parent=g10033.t1;protein=XP_032430641.1;pid=93.33
chr10	miniprot	exon	18607113	18607178	100	+	0	ID=g10033.t1.cds;Parent=g10033.t1;protein=XP_032430641.1;pid=100.00
chr10	GeneWise	exon	18607262	18607479	97.92	+	0	ID=g10033.t1.cds;Parent=g10033.t1;protein=XP_032430641.1;pid=97.92
chr10	miniprot	exon	18607595	18607689	90.62	+	1	ID=g10033.t1.cds;Parent=g10033.t1;protein=XP_032430641.1;pid=90.62
chr10	miniprot	exon	18608525	18608559	100.00	+	2	ID=g10033.t1.cds;Parent=g10033.t1;protein=XP_032430641.1;pid=100.00
chr10	miniprot	gene	18609219	18609817	67	-	.	ID=g10034;cds=3;protein=XP_015819260.1;pro_len=140;align=3-140;cover=98.57;pid=98.55;start_c=0;stop_c=1;pre_stop=0;frameshift=0;busco=-,-;symbol="His3.3A";name="histone H3.3A isoform X1 [Nothobranchius furzeri]";qcov=100.00;scov=98.57;ppid=100;seg=0.00;rep_cov=0.00;pfam=PF00125
chr10	miniprot	transcript	18609219	18609817	67	-	.	ID=g10034.t1;Parent=g10034
chr10	miniprot	exon	18609219	18609347	100	-	0	ID=g10034.t1.cds;Parent=g10034.t1;protein=XP_015819260.1;pid=100.00
chr10	miniprot	exon	18609432	18609585	100	-	1	ID=g10034.t1.cds;Parent=g10034.t1;protein=XP_015819260.1;pid=100.00
chr10	miniprot	exon	18609684	18609817	95.56	-	0	ID=g10034.t1.cds;Parent=g10034.t1;protein=XP_015819260.1;pid=95.56
chr10	exonerate	gene	18611061	18618620	88	+	.	ID=g10035;cds=15;protein=XP_043958080.1;pro_len=810;align=1-810;cover=100.00;pid=99.75;start_c=1;stop_c=1;pre_stop=0;frameshift=0;busco=ray,-;symbol="UNK";name="RING finger protein unkempt homolog [Gambusia affinis]";qcov=100.00;scov=100.00;ppid=99.8;seg=24.07;rep_cov=1.64;pfam=PF18384
chr10	exonerate	transcript	18611061	18618620	88	+	.	ID=g10035.t1;Parent=g10035
chr10	exonerate	exon	18611061	18611212	100	+	.	ID=g10035.t1.cds;Parent=g10035.t1;protein=XP_043958080.1;pid=100.00
chr10	exonerate	exon	18612351	18612560	100	+	.	ID=g10035.t1.cds;Parent=g10035.t1;protein=XP_043958080.1;pid=100.00
chr10	exonerate	exon	18613461	18613637	100	+	.	ID=g10035.t1.cds;Parent=g10035.t1;protein=XP_043958080.1;pid=100.00
chr10	exonerate	exon	18613727	18613857	100	+	.	ID=g10035.t1.cds;Parent=g10035.t1;protein=XP_043958080.1;pid=100.00
chr10	exonerate	exon	18614923	18615058	100	+	.	ID=g10035.t1.cds;Parent=g10035.t1;protein=XP_043958080.1;pid=100.00
chr10	exonerate	exon	18615199	18615316	100	+	.	ID=g10035.t1.cds;Parent=g10035.t1;protein=XP_043958080.1;pid=100.00
chr10	exonerate	exon	18615399	18615483	100	+	.	ID=g10035.t1.cds;Parent=g10035.t1;protein=XP_043958080.1;pid=100.00
chr10	exonerate	exon	18615576	18615871	100	+	.	ID=g10035.t1.cds;Parent=g10035.t1;protein=XP_043958080.1;pid=100.00
chr10	exonerate	exon	18616065	18616130	100	+	.	ID=g10035.t1.cds;Parent=g10035.t1;protein=XP_043958080.1;pid=95.45
chr10	exonerate	exon	18616233	18616416	100	+	.	ID=g10035.t1.cds;Parent=g10035.t1;protein=XP_043958080.1;pid=100.00
chr10	exonerate	exon	18616510	18616611	100	+	.	ID=g10035.t1.cds;Parent=g10035.t1;protein=XP_043958080.1;pid=100.00
chr10	exonerate	exon	18616676	18616861	100	+	.	ID=g10035.t1.cds;Parent=g10035.t1;protein=XP_043958080.1;pid=100.00
chr10	exonerate	exon	18617183	18617364	100	+	.	ID=g10035.t1.cds;Parent=g10035.t1;protein=XP_043958080.1;pid=100.00
chr10	exonerate	exon	18617470	18617730	100	+	.	ID=g10035.t1.cds;Parent=g10035.t1;protein=XP_043958080.1;pid=100.00
chr10	exonerate	exon	18618474	18618620	97.92	+	.	ID=g10035.t1.cds;Parent=g10035.t1;protein=XP_043958080.1;pid=97.92
chr10	miniprot	gene	18620120	18636034	97	-	.	ID=g10036;cds=34;protein=XP_043958079.1;pro_len=1116;align=1-1116;cover=100.00;pid=99.64;start_c=1;stop_c=1;pre_stop=0;frameshift=0;busco=ray,-;symbol="UNC13D";name="protein unc-13 homolog D [Gambusia affinis]";qcov=100.00;scov=100.00;ppid=99.6;seg=2.78;rep_cov=0.00;pfam=PF00168,PF06292
chr10	miniprot	transcript	18620120	18636034	97	-	.	ID=g10036.t1;Parent=g10036
chr10	miniprot	exon	18620120	18620232	100	-	2	ID=g10036.t1.cds;Parent=g10036.t1;protein=XP_043958079.1;pid=100.00
chr10	miniprot	exon	18620697	18620914	100	-	1	ID=g10036.t1.cds;Parent=g10036.t1;protein=XP_043958079.1;pid=98.63
chr10	miniprot	exon	18621157	18621280	100	-	2	ID=g10036.t1.cds;Parent=g10036.t1;protein=XP_043958079.1;pid=100.00
chr10	miniprot	exon	18622176	18622296	100	-	0	ID=g10036.t1.cds;Parent=g10036.t1;protein=XP_043958079.1;pid=100.00
chr10	miniprot	exon	18622398	18622481	100	-	0	ID=g10036.t1.cds;Parent=g10036.t1;protein=XP_043958079.1;pid=100.00
chr10	miniprot	exon	18622639	18622710	100	-	0	ID=g10036.t1.cds;Parent=g10036.t1;protein=XP_043958079.1;pid=100.00
chr10	miniprot	exon	18622791	18622905	100	-	1	ID=g10036.t1.cds;Parent=g10036.t1;protein=XP_043958079.1;pid=97.37
chr10	miniprot	exon	18623007	18623086	100	-	0	ID=g10036.t1.cds;Parent=g10036.t1;protein=XP_043958079.1;pid=100.00
chr10	miniprot	exon	18623194	18623268	100	-	0	ID=g10036.t1.cds;Parent=g10036.t1;protein=XP_043958079.1;pid=100.00
chr10	miniprot	exon	18624250	18624456	100.00	-	0	ID=g10036.t1.cds;Parent=g10036.t1;protein=XP_043958079.1;pid=100.00
chr10	miniprot	exon	18624561	18624656	100.00	-	0	ID=g10036.t1.cds;Parent=g10036.t1;protein=XP_043958079.1;pid=100.00
chr10	miniprot	exon	18625125	18625277	100	-	0	ID=g10036.t1.cds;Parent=g10036.t1;protein=XP_043958079.1;pid=100.00
chr10	miniprot	exon	18625463	18625580	100	-	1	ID=g10036.t1.cds;Parent=g10036.t1;protein=XP_043958079.1;pid=100.00
chr10	miniprot	exon	18625982	18626112	100	-	0	ID=g10036.t1.cds;Parent=g10036.t1;protein=XP_043958079.1;pid=100.00
chr10	miniprot	exon	18626191	18626242	100	-	1	ID=g10036.t1.cds;Parent=g10036.t1;protein=XP_043958079.1;pid=100.00
chr10	miniprot	exon	18626373	18626470	100	-	0	ID=g10036.t1.cds;Parent=g10036.t1;protein=XP_043958079.1;pid=100.00
chr10	miniprot	exon	18627346	18627402	100	-	0	ID=g10036.t1.cds;Parent=g10036.t1;protein=XP_043958079.1;pid=94.74
chr10	miniprot	exon	18627488	18627578	100	-	1	ID=g10036.t1.cds;Parent=g10036.t1;protein=XP_043958079.1;pid=100.00
chr10	miniprot	exon	18627677	18627798	100	-	0	ID=g10036.t1.cds;Parent=g10036.t1;protein=XP_043958079.1;pid=100.00
chr10	miniprot	exon	18628023	18628140	100	-	1	ID=g10036.t1.cds;Parent=g10036.t1;protein=XP_043958079.1;pid=100.00
chr10	miniprot	exon	18629649	18629749	100	-	0	ID=g10036.t1.cds;Parent=g10036.t1;protein=XP_043958079.1;pid=100.00
chr10	miniprot	exon	18629834	18629926	100	-	0	ID=g10036.t1.cds;Parent=g10036.t1;protein=XP_043958079.1;pid=100.00
chr10	miniprot	exon	18630187	18630291	100	-	0	ID=g10036.t1.cds;Parent=g10036.t1;protein=XP_043958079.1;pid=100.00
chr10	miniprot	exon	18630377	18630446	100	-	1	ID=g10036.t1.cds;Parent=g10036.t1;protein=XP_043958079.1;pid=100.00
chr10	miniprot	exon	18630538	18630609	100	-	1	ID=g10036.t1.cds;Parent=g10036.t1;protein=XP_043958079.1;pid=100.00
chr10	miniprot	exon	18630694	18630738	100	-	1	ID=g10036.t1.cds;Parent=g10036.t1;protein=XP_043958079.1;pid=100.00
chr10	miniprot	exon	18630820	18631000	100	-	2	ID=g10036.t1.cds;Parent=g10036.t1;protein=XP_043958079.1;pid=100.00
chr10	miniprot	exon	18631659	18631725	100	-	0	ID=g10036.t1.cds;Parent=g10036.t1;protein=XP_043958079.1;pid=100.00
chr10	miniprot	exon	18631892	18631951	100	-	0	ID=g10036.t1.cds;Parent=g10036.t1;protein=XP_043958079.1;pid=100.00
chr10	miniprot	exon	18632026	18632133	100	-	0	ID=g10036.t1.cds;Parent=g10036.t1;protein=XP_043958079.1;pid=100.00
chr10	miniprot	exon	18632216	18632272	100	-	0	ID=g10036.t1.cds;Parent=g10036.t1;protein=XP_043958079.1;pid=100.00
chr10	miniprot	exon	18632344	18632400	100	-	0	ID=g10036.t1.cds;Parent=g10036.t1;protein=XP_043958079.1;pid=94.74
chr10	miniprot	exon	18635119	18635145	100	-	0	ID=g10036.t1.cds;Parent=g10036.t1;protein=XP_043958079.1;pid=100.00
chr10	miniprot	exon	18635972	18636034	100	-	0	ID=g10036.t1.cds;Parent=g10036.t1;protein=XP_043958079.1;pid=100.00
chr10	exonerate	gene	18638650	18643074	100	+	.	ID=g10037;cds=8;protein=XP_005809675.1;pro_len=263;align=1-263;cover=100.00;pid=98.86;start_c=1;stop_c=1;pre_stop=0;frameshift=0;busco=-,-;symbol="WBP2";name="WW domain-binding protein 2 [Xiphophorus hellerii]";qcov=100.00;scov=100.00;ppid=98.9;seg=23.95;rep_cov=0.00;pfam=PF02893
chr10	exonerate	transcript	18638650	18643074	100	+	.	ID=g10037.t1;Parent=g10037
chr10	exonerate	exon	18638650	18638708	100	+	.	ID=g10037.t1.cds;Parent=g10037.t1;protein=XP_005809675.1;pid=94.92
chr10	exonerate	exon	18639971	18640079	100	+	.	ID=g10037.t1.cds;Parent=g10037.t1;protein=XP_005809675.1;pid=100.00
chr10	exonerate	exon	18640854	18640989	100	+	.	ID=g10037.t1.cds;Parent=g10037.t1;protein=XP_005809675.1;pid=97.79
chr10	exonerate	exon	18641067	18641159	100	+	.	ID=g10037.t1.cds;Parent=g10037.t1;protein=XP_005809675.1;pid=100.00
chr10	exonerate	exon	18641252	18641398	100	+	.	ID=g10037.t1.cds;Parent=g10037.t1;protein=XP_005809675.1;pid=97.96
chr10	exonerate	exon	18641488	18641610	100	+	.	ID=g10037.t1.cds;Parent=g10037.t1;protein=XP_005809675.1;pid=100.00
chr10	exonerate	exon	18642866	18642942	100	+	.	ID=g10037.t1.cds;Parent=g10037.t1;protein=XP_005809675.1;pid=100.00
chr10	exonerate	exon	18643027	18643074	100	+	.	ID=g10037.t1.cds;Parent=g10037.t1;protein=XP_005809675.1;pid=100.00
chr10	exonerate	gene	18645501	18648973	29	-	.	ID=g10038;cds=7;protein=XP_043958072.1;pro_len=513;align=1-513;cover=100.00;pid=99.61;start_c=1;stop_c=1;pre_stop=0;frameshift=0;busco=ray,-;symbol="Trim65";name="tripartite motif-containing protein 65 [Gambusia affinis]";qcov=100.00;scov=100.00;ppid=99.6;seg=0.00;rep_cov=0.00;pfam=PF00622,PF13445,PF13765
chr10	exonerate	transcript	18645501	18648973	29	-	.	ID=g10038.t1;Parent=g10038
chr10	exonerate	exon	18645501	18645809	100	-	.	ID=g10038.t1.cds;Parent=g10038.t1;protein=XP_043958072.1;pid=99.02
chr10	exonerate	exon	18646660	18646877	100	-	.	ID=g10038.t1.cds;Parent=g10038.t1;protein=XP_043958072.1;pid=100.00
chr10	exonerate	exon	18646961	18647050	100	-	.	ID=g10038.t1.cds;Parent=g10038.t1;protein=XP_043958072.1;pid=100.00
chr10	exonerate	exon	18647145	18647313	100	-	.	ID=g10038.t1.cds;Parent=g10038.t1;protein=XP_043958072.1;pid=100.00
chr10	exonerate	exon	18647399	18647629	100	-	.	ID=g10038.t1.cds;Parent=g10038.t1;protein=XP_043958072.1;pid=100.00
chr10	exonerate	exon	18648354	18648449	100	-	.	ID=g10038.t1.cds;Parent=g10038.t1;protein=XP_043958072.1;pid=100.00
chr10	exonerate	exon	18648545	18648973	99.30	-	.	ID=g10038.t1.cds;Parent=g10038.t1;protein=XP_043958072.1;pid=99.30
chr10	exonerate	gene	18650049	18653904	100	+	.	ID=g10039;cds=9;protein=XP_043958065.1;pro_len=386;align=1-386;cover=100.00;pid=97.93;start_c=1;stop_c=1;pre_stop=0;frameshift=0;busco=ray,vert;symbol="MRPL38";name="39S ribosomal protein L38, mitochondrial [Gambusia affinis]";qcov=100.00;scov=100.00;ppid=96.6;seg=0.00;rep_cov=0.00;pfam=PF01161
chr10	exonerate	transcript	18650049	18653904	100	+	.	ID=g10039.t1;Parent=g10039
chr10	exonerate	exon	18650049	18650133	100	+	.	ID=g10039.t1.cds;Parent=g10039.t1;protein=XP_043958065.1;pid=100.00
chr10	exonerate	exon	18651364	18651552	100	+	.	ID=g10039.t1.cds;Parent=g10039.t1;protein=XP_043958065.1;pid=96.83
chr10	exonerate	exon	18651624	18651755	100	+	.	ID=g10039.t1.cds;Parent=g10039.t1;protein=XP_043958065.1;pid=100.00
chr10	exonerate	exon	18651837	18652039	100	+	.	ID=g10039.t1.cds;Parent=g10039.t1;protein=XP_043958065.1;pid=98.52
chr10	exonerate	exon	18652124	18652196	100	+	.	ID=g10039.t1.cds;Parent=g10039.t1;protein=XP_043958065.1;pid=91.78
chr10	exonerate	exon	18653096	18653141	100	+	.	ID=g10039.t1.cds;Parent=g10039.t1;protein=XP_043958065.1;pid=100.00
chr10	exonerate	exon	18653242	18653400	100	+	.	ID=g10039.t1.cds;Parent=g10039.t1;protein=XP_043958065.1;pid=96.23
chr10	exonerate	exon	18653556	18653692	100	+	.	ID=g10039.t1.cds;Parent=g10039.t1;protein=XP_043958065.1;pid=97.81
chr10	exonerate	exon	18653768	18653904	100	+	.	ID=g10039.t1.cds;Parent=g10039.t1;protein=XP_043958065.1;pid=100.00
chr10	exonerate	gene	18655679	18667024	52	-	.	ID=g10040;cds=12;protein=XP_043958057.1;pro_len=497;align=1-497;cover=100.00;pid=99.40;start_c=1;stop_c=1;pre_stop=0;frameshift=0;busco=ray,vert;symbol="fdxr";name="NADPH:adrenodoxin oxidoreductase, mitochondrial [Gambusia affinis]";qcov=100.00;scov=100.00;ppid=99.4;seg=0.00;rep_cov=0.00;pfam=PF07992
chr10	exonerate	transcript	18655679	18667024	52	-	.	ID=g10040.t1;Parent=g10040
chr10	exonerate	exon	18655679	18655809	100.00	-	.	ID=g10040.t1.cds;Parent=g10040.t1;protein=XP_043958057.1;pid=100.00
chr10	exonerate	exon	18656996	18657169	100	-	.	ID=g10040.t1.cds;Parent=g10040.t1;protein=XP_043958057.1;pid=98.28
chr10	exonerate	exon	18657242	18657413	100	-	.	ID=g10040.t1.cds;Parent=g10040.t1;protein=XP_043958057.1;pid=98.26
chr10	exonerate	exon	18657492	18657691	100	-	.	ID=g10040.t1.cds;Parent=g10040.t1;protein=XP_043958057.1;pid=100.00
chr10	exonerate	exon	18659407	18659491	100	-	.	ID=g10040.t1.cds;Parent=g10040.t1;protein=XP_043958057.1;pid=100.00
chr10	exonerate	exon	18661183	18661290	100	-	.	ID=g10040.t1.cds;Parent=g10040.t1;protein=XP_043958057.1;pid=97.22
chr10	exonerate	exon	18661597	18661698	100	-	.	ID=g10040.t1.cds;Parent=g10040.t1;protein=XP_043958057.1;pid=100.00
chr10	exonerate	exon	18661798	18661911	100	-	.	ID=g10040.t1.cds;Parent=g10040.t1;protein=XP_043958057.1;pid=100.00
chr10	exonerate	exon	18662004	18662126	100	-	.	ID=g10040.t1.cds;Parent=g10040.t1;protein=XP_043958057.1;pid=100.00
chr10	exonerate	exon	18663385	18663480	100	-	.	ID=g10040.t1.cds;Parent=g10040.t1;protein=XP_043958057.1;pid=100.00
chr10	exonerate	exon	18665945	18666051	100	-	.	ID=g10040.t1.cds;Parent=g10040.t1;protein=XP_043958057.1;pid=100.00
chr10	exonerate	exon	18666943	18667024	100	-	.	ID=g10040.t1.cds;Parent=g10040.t1;protein=XP_043958057.1;pid=100.00
chr10	exonerate	gene	18669282	18672329	100	-	.	ID=g10041;cds=4;protein=XP_043958067.1;pro_len=250;align=1-250;cover=100.00;pid=99.20;start_c=1;stop_c=1;pre_stop=0;frameshift=0;busco=-,-;symbol="-";name="uncharacterized protein LOC122822973 [Gambusia affinis]";qcov=100.00;scov=100.00;ppid=99.2;seg=10.40;rep_cov=0.00;pfam=-
chr10	exonerate	transcript	18669282	18672329	100	-	.	ID=g10041.t1;Parent=g10041
chr10	exonerate	exon	18669282	18669467	100	-	.	ID=g10041.t1.cds;Parent=g10041.t1;protein=XP_043958067.1;pid=100.00
chr10	exonerate	exon	18669543	18669667	100	-	.	ID=g10041.t1.cds;Parent=g10041.t1;protein=XP_043958067.1;pid=97.60
chr10	exonerate	exon	18669809	18670174	100	-	.	ID=g10041.t1.cds;Parent=g10041.t1;protein=XP_043958067.1;pid=99.18
chr10	exonerate	exon	18672254	18672329	100	-	.	ID=g10041.t1.cds;Parent=g10041.t1;protein=XP_043958067.1;pid=100.00
chr10	AUGUSTUS	gene	18678874	18679625	100	-	.	ID=g10042;cds=3;%evi=100;start_c=1;stop_c=1;busco=-,-;symbol="-";name="uncharacterized protein LOC121201308 [Toxotes jaculatrix]";qcov=72.83;scov=69.42;ppid=34.7;seg=0.00;rep_cov=0.00;pfam=-
chr10	AUGUSTUS	transcript	18678874	18679625	100	-	.	ID=g10042.t1;Parent=g10042
chr10	AUGUSTUS	exon	18678874	18679073	100	-	2	ID=g10042.t1.cds;Parent=g10042.t1
chr10	AUGUSTUS	exon	18679160	18679447	100	-	2	ID=g10042.t1.cds;Parent=g10042.t1
chr10	AUGUSTUS	exon	18679559	18679625	100	-	0	ID=g10042.t1.cds;Parent=g10042.t1
chr10	exonerate	gene	18689126	18700288	91	-	.	ID=g10043;cds=11;protein=XP_043958062.1;pro_len=466;align=1-466;cover=100.00;pid=99.57;start_c=1;stop_c=1;pre_stop=0;frameshift=0;busco=ray,-;symbol="narf";name="nuclear prelamin A recognition factor [Gambusia affinis]";qcov=100.00;scov=100.00;ppid=99.6;seg=2.58;rep_cov=0.00;pfam=PF02256,PF02906
chr10	exonerate	transcript	18689126	18700288	91	-	.	ID=g10043.t1;Parent=g10043
chr10	exonerate	exon	18689126	18689373	100	-	.	ID=g10043.t1.cds;Parent=g10043.t1;protein=XP_043958062.1;pid=100.00
chr10	exonerate	exon	18690371	18690528	100	-	.	ID=g10043.t1.cds;Parent=g10043.t1;protein=XP_043958062.1;pid=100.00
chr10	exonerate	exon	18691111	18691248	100	-	.	ID=g10043.t1.cds;Parent=g10043.t1;protein=XP_043958062.1;pid=100.00
chr10	exonerate	exon	18691369	18691441	100	-	.	ID=g10043.t1.cds;Parent=g10043.t1;protein=XP_043958062.1;pid=100.00
chr10	exonerate	exon	18692756	18692885	100	-	.	ID=g10043.t1.cds;Parent=g10043.t1;protein=XP_043958062.1;pid=100.00
chr10	exonerate	exon	18696442	18696560	100	-	.	ID=g10043.t1.cds;Parent=g10043.t1;protein=XP_043958062.1;pid=100.00
chr10	exonerate	exon	18697718	18697852	100	-	.	ID=g10043.t1.cds;Parent=g10043.t1;protein=XP_043958062.1;pid=100.00
chr10	exonerate	exon	18698961	18699093	100	-	.	ID=g10043.t1.cds;Parent=g10043.t1;protein=XP_043958062.1;pid=100.00
chr10	exonerate	exon	18699178	18699306	100	-	.	ID=g10043.t1.cds;Parent=g10043.t1;protein=XP_043958062.1;pid=97.67
chr10	exonerate	exon	18700066	18700131	100	-	.	ID=g10043.t1.cds;Parent=g10043.t1;protein=XP_043958062.1;pid=95.45
chr10	exonerate	exon	18700217	18700288	100.00	-	.	ID=g10043.t1.cds;Parent=g10043.t1;protein=XP_043958062.1;pid=100.00
chr10	exonerate	gene	18700455	18705876	80	+	.	ID=g10044;cds=6;protein=XP_023196520.1;pro_len=224;align=1-224;cover=100.00;pid=95.09;start_c=1;stop_c=1;pre_stop=2;frameshift=0;busco=ray,vert;symbol="cybc1";name="uncharacterized protein C17orf62 homolog isoform X1 [Xiphophorus maculatus]";qcov=100.00;scov=100.00;ppid=93.4;seg=0.00;rep_cov=0.00;pfam=PF15169
chr10	exonerate	transcript	18700455	18705876	80	+	.	ID=g10044.t1;Parent=g10044
chr10	exonerate	exon	18700455	18700571	85.29	+	.	ID=g10044.t1.cds;Parent=g10044.t1;protein=XP_023196520.1;pid=85.29;XX
chr10	exonerate	exon	18704489	18704576	100	+	.	ID=g10044.t1.cds;Parent=g10044.t1;protein=XP_023196520.1;pid=96.59
chr10	exonerate	exon	18704697	18704738	100	+	.	ID=g10044.t1.cds;Parent=g10044.t1;protein=XP_023196520.1;pid=92.86
chr10	exonerate	exon	18704824	18704994	100	+	.	ID=g10044.t1.cds;Parent=g10044.t1;protein=XP_023196520.1;pid=98.25
chr10	exonerate	exon	18705106	18705250	100	+	.	ID=g10044.t1.cds;Parent=g10044.t1;protein=XP_023196520.1;pid=97.93
chr10	exonerate	exon	18705750	18705876	100	+	.	ID=g10044.t1.cds;Parent=g10044.t1;protein=XP_023196520.1;pid=95.16
chr10	GffMerge	gene	18706702	18711286	91	-	.	ID=g10045;cds=11;protein=XP_043958058.1;pro_len=479;align=1-479;cover=100.00;pid=98.96;start_c=1;stop_c=1;pre_stop=0;frameshift=0;busco=-,-;symbol="Hexd";name="hexosaminidase D [Gambusia affinis]";qcov=100.00;scov=100.00;ppid=99.0;seg=0.00;rep_cov=0.00;pfam=PF00728
chr10	GffMerge	transcript	18706702	18711286	91	-	.	ID=g10045.t1;Parent=g10045
chr10	exonerate	exon	18706702	18706873	100	-	.	ID=g10045.t1.cds;Parent=g10045.t1;protein=XP_043958058.1;pid=100.00
chr10	exonerate	exon	18706962	18707051	100	-	.	ID=g10045.t1.cds;Parent=g10045.t1;protein=XP_043958058.1;pid=100.00
chr10	exonerate	exon	18707844	18707951	100	-	.	ID=g10045.t1.cds;Parent=g10045.t1;protein=XP_043958058.1;pid=100.00
chr10	exonerate	exon	18708026	18708187	100	-	.	ID=g10045.t1.cds;Parent=g10045.t1;protein=XP_043958058.1;pid=98.15
chr10	exonerate	exon	18708396	18708594	100	-	.	ID=g10045.t1.cds;Parent=g10045.t1;protein=XP_043958058.1;pid=98.49
chr10	exonerate	exon	18709332	18709403	100	-	.	ID=g10045.t1.cds;Parent=g10045.t1;protein=XP_043958058.1;pid=100.00
chr10	AUGUSTUS	exon	18709533	18709716	100	-	0	ID=g10045.t1.cds;Parent=g10045.t1
chr10	AUGUSTUS	exon	18709795	18709959	100	-	0	ID=g10045.t1.cds;Parent=g10045.t1
chr10	exonerate	exon	18710040	18710127	100	-	.	ID=g10045.t1.cds;Parent=g10045.t1;protein=XP_043958058.1;pid=98.86
chr10	exonerate	exon	18711013	18711128	100	-	.	ID=g10045.t1.cds;Parent=g10045.t1;protein=XP_043958058.1;pid=98.28
chr10	exonerate	exon	18711203	18711286	100.00	-	.	ID=g10045.t1.cds;Parent=g10045.t1;protein=XP_043958058.1;pid=100.00
chr10	miniprot	gene	18712617	18733995	100	+	.	ID=g10046;cds=9;protein=XP_043958066.1;pro_len=316;align=1-316;cover=100.00;pid=99.37;start_c=1;stop_c=1;pre_stop=0;frameshift=0;busco=ray,vert;symbol="Ogfod3";name="urotensin-2 receptor 2 [Gambusia affinis]";qcov=100.00;scov=100.00;ppid=99.4;seg=13.92;rep_cov=0.00;pfam=PF13640
chr10	miniprot	transcript	18712617	18733995	100	+	.	ID=g10046.t1;Parent=g10046
chr10	miniprot	exon	18712617	18712684	100	+	0	ID=g10046.t1.cds;Parent=g10046.t1;protein=XP_043958066.1;pid=100.00
chr10	miniprot	exon	18713217	18713443	100	+	1	ID=g10046.t1.cds;Parent=g10046.t1;protein=XP_043958066.1;pid=100.00
chr10	miniprot	exon	18715796	18715871	100	+	2	ID=g10046.t1.cds;Parent=g10046.t1;protein=XP_043958066.1;pid=100.00
chr10	miniprot	exon	18715942	18715984	100	+	1	ID=g10046.t1.cds;Parent=g10046.t1;protein=XP_043958066.1;pid=92.86
chr10	miniprot	exon	18720307	18720371	100	+	0	ID=g10046.t1.cds;Parent=g10046.t1;protein=XP_043958066.1;pid=100.00
chr10	miniprot	exon	18720817	18720873	100	+	1	ID=g10046.t1.cds;Parent=g10046.t1;protein=XP_043958066.1;pid=100.00
chr10	miniprot	exon	18721568	18721721	100	+	1	ID=g10046.t1.cds;Parent=g10046.t1;protein=XP_043958066.1;pid=98.04
chr10	miniprot	exon	18726176	18726299	100	+	0	ID=g10046.t1.cds;Parent=g10046.t1;protein=XP_043958066.1;pid=100.00
chr10	miniprot	exon	18733859	18733995	100	+	2	ID=g10046.t1.cds;Parent=g10046.t1;protein=XP_043958066.1;pid=100.00
chr10	GeneWise	gene	18742913	18743989	99.72	-	.	ID=g10047;cds=1;protein=XP_043958056.1;pro_len=357;align=1-357;cover=100.00;pid=99.72;start_c=1;stop_c=1;pre_stop=0;frameshift=0;busco=-,-;symbol="Uts2r";name="urotensin-2 receptor [Gambusia affinis]";qcov=100.00;scov=100.00;ppid=99.4;seg=2.51;rep_cov=3.71;pfam=PF00001
chr10	GeneWise	transcript	18742913	18743989	99.72	-	.	ID=g10047.t1;Parent=g10047
chr10	GeneWise	exon	18742913	18743989	99.72	-	0	ID=g10047.t1.cds;Parent=g10047.t1;protein=XP_043958056.1;pid=99.72
chr10	GeneWise	gene	18898723	18902475	100	-	.	ID=g10048;cds=2;protein=XP_043958052.1;pro_len=372;align=1-372;cover=100.00;pid=99.46;start_c=1;stop_c=1;pre_stop=0;frameshift=0;busco=ray,-;symbol="Uts2r";name="urotensin-2 receptor isoform X2 [Gambusia affinis]";qcov=100.00;scov=100.00;ppid=99.5;seg=9.68;rep_cov=0.00;pfam=PF00001
chr10	GeneWise	transcript	18898723	18902475	100	-	.	ID=g10048.t1;Parent=g10048
chr10	GeneWise	exon	18898723	18899127	100	-	0	ID=g10048.t1.cds;Parent=g10048.t1;protein=XP_043958052.1;pid=100.00
chr10	GeneWise	exon	18901762	18902475	100	-	0	ID=g10048.t1.cds;Parent=g10048.t1;protein=XP_043958052.1;pid=99.16
chr10	miniprot	gene	18915388	18916900	96.79	-	.	ID=g10049;cds=6;protein=XP_043958048.1;pro_len=249;align=1-249;cover=100.00;pid=96.79;start_c=1;stop_c=1;pre_stop=0;frameshift=0;busco=-,-;symbol="Try4";name="anionic trypsin-1-like [Gambusia affinis]";qcov=100.00;scov=100.00;ppid=96.8;seg=8.03;rep_cov=100.00;pfam=PF00089
chr10	miniprot	transcript	18915388	18916900	96.79	-	.	ID=g10049.t1;Parent=g10049
chr10	miniprot	exon	18915388	18915534	93.75	-	0	ID=g10049.t1.cds;Parent=g10049.t1;protein=XP_043958048.1;pid=93.75
chr10	miniprot	exon	18915623	18915747	95.12	-	2	ID=g10049.t1.cds;Parent=g10049.t1;protein=XP_043958048.1;pid=95.12
chr10	miniprot	exon	18915850	18915911	90.48	-	1	ID=g10049.t1.cds;Parent=g10049.t1;protein=XP_043958048.1;pid=90.48
chr10	miniprot	exon	18916160	18916345	100.00	-	1	ID=g10049.t1.cds;Parent=g10049.t1;protein=XP_043958048.1;pid=100.00
chr10	miniprot	exon	18916428	18916620	98.44	-	2	ID=g10049.t1.cds;Parent=g10049.t1;protein=XP_043958048.1;pid=98.44
chr10	miniprot	exon	18916864	18916900	100.00	-	0	ID=g10049.t1.cds;Parent=g10049.t1;protein=XP_043958048.1;pid=100.00
chr10	exonerate	gene	19240649	19278500	100	-	.	ID=g10050;cds=16;protein=XP_043959445.1;pro_len=823;align=1-823;cover=100.00;pid=99.27;start_c=1;stop_c=1;pre_stop=0;frameshift=0;busco=ray,vert;symbol="SPATA20";name="spermatogenesis-associated protein 20 isoform X1 [Gambusia affinis]";qcov=100.00;scov=100.00;ppid=99.3;seg=0.00;rep_cov=0.00;pfam=PF03190
chr10	exonerate	transcript	19240649	19278500	100	-	.	ID=g10050.t1;Parent=g10050
chr10	exonerate	exon	19240649	19240843	100	-	.	ID=g10050.t1.cds;Parent=g10050.t1;protein=XP_043959445.1;pid=98.44
chr10	exonerate	exon	19257179	19257259	100	-	.	ID=g10050.t1.cds;Parent=g10050.t1;protein=XP_043959445.1;pid=100.00
chr10	exonerate	exon	19258813	19259012	100	-	.	ID=g10050.t1.cds;Parent=g10050.t1;protein=XP_043959445.1;pid=98.50
chr10	exonerate	exon	19263874	19264082	100	-	.	ID=g10050.t1.cds;Parent=g10050.t1;protein=XP_043959445.1;pid=98.56
chr10	exonerate	exon	19268363	19268531	100	-	.	ID=g10050.t1.cds;Parent=g10050.t1;protein=XP_043959445.1;pid=100.00
chr10	exonerate	exon	19269704	19269896	100	-	.	ID=g10050.t1.cds;Parent=g10050.t1;protein=XP_043959445.1;pid=96.89
chr10	exonerate	exon	19270024	19270236	100	-	.	ID=g10050.t1.cds;Parent=g10050.t1;protein=XP_043959445.1;pid=100.00
chr10	exonerate	exon	19271750	19271824	100	-	.	ID=g10050.t1.cds;Parent=g10050.t1;protein=XP_043959445.1;pid=100.00
chr10	exonerate	exon	19272760	19272864	100	-	.	ID=g10050.t1.cds;Parent=g10050.t1;protein=XP_043959445.1;pid=100.00
chr10	exonerate	exon	19273245	19273375	100	-	.	ID=g10050.t1.cds;Parent=g10050.t1;protein=XP_043959445.1;pid=100.00
chr10	exonerate	exon	19273574	19273775	100	-	.	ID=g10050.t1.cds;Parent=g10050.t1;protein=XP_043959445.1;pid=98.51
chr10	exonerate	exon	19274920	19275063	100	-	.	ID=g10050.t1.cds;Parent=g10050.t1;protein=XP_043959445.1;pid=100.00
chr10	exonerate	exon	19275152	19275306	100	-	.	ID=g10050.t1.cds;Parent=g10050.t1;protein=XP_043959445.1;pid=100.00
chr10	exonerate	exon	19275757	19275821	100	-	.	ID=g10050.t1.cds;Parent=g10050.t1;protein=XP_043959445.1;pid=100.00
chr10	exonerate	exon	19275930	19276058	100	-	.	ID=g10050.t1.cds;Parent=g10050.t1;protein=XP_043959445.1;pid=100.00
chr10	exonerate	exon	19278295	19278500	100	-	.	ID=g10050.t1.cds;Parent=g10050.t1;protein=XP_043959445.1;pid=100.00
chr10	exonerate	gene	19279580	19282258	20	-	.	ID=g10051;cds=6;protein=XP_043959455.1;pro_len=308;align=1-308;cover=100.00;pid=99.68;start_c=1;stop_c=1;pre_stop=0;frameshift=0;busco=-,-;symbol="Plcxd1";name="PI-PLC X domain-containing protein 1-like isoform X1 [Gambusia affinis]";qcov=100.00;scov=100.00;ppid=99.7;seg=0.00;rep_cov=0.00;pfam=PF00388
chr10	exonerate	transcript	19279580	19282258	20	-	.	ID=g10051.t1;Parent=g10051
chr10	exonerate	exon	19279580	19279821	100	-	.	ID=g10051.t1.cds;Parent=g10051.t1;protein=XP_043959455.1;pid=100.00
chr10	exonerate	exon	19279942	19280125	100.00	-	.	ID=g10051.t1.cds;Parent=g10051.t1;protein=XP_043959455.1;pid=100.00
chr10	exonerate	exon	19280210	19280377	100.00	-	.	ID=g10051.t1.cds;Parent=g10051.t1;protein=XP_043959455.1;pid=100.00
chr10	exonerate	exon	19280535	19280666	100.00	-	.	ID=g10051.t1.cds;Parent=g10051.t1;protein=XP_043959455.1;pid=100.00
chr10	exonerate	exon	19280746	19280870	97.60	-	.	ID=g10051.t1.cds;Parent=g10051.t1;protein=XP_043959455.1;pid=97.60
chr10	exonerate	exon	19282183	19282258	100.00	-	.	ID=g10051.t1.cds;Parent=g10051.t1;protein=XP_043959455.1;pid=100.00
chr10	exonerate	gene	19286969	19288730	50	+	.	ID=g10052;cds=2;protein=XP_043959452.1;pro_len=321;align=1-321;cover=100.00;pid=99.69;start_c=1;stop_c=1;pre_stop=0;frameshift=0;busco=-,-;symbol="Asb12";name="ankyrin repeat and SOCS box protein 12a isoform X1 [Gambusia affinis]";qcov=100.00;scov=100.00;ppid=99.7;seg=4.98;rep_cov=0.00;pfam=PF07525,PF12796
chr10	exonerate	transcript	19286969	19288730	50	+	.	ID=g10052.t1;Parent=g10052
chr10	exonerate	exon	19286969	19287782	100.00	+	.	ID=g10052.t1.cds;Parent=g10052.t1;protein=XP_043959452.1;pid=100.00
chr10	exonerate	exon	19288579	19288730	100	+	.	ID=g10052.t1.cds;Parent=g10052.t1;protein=XP_043959452.1;pid=97.99
chr10	exonerate	gene	19291003	19419516	89	-	.	ID=g10053;cds=9;protein=XP_043959449.1;pro_len=340;align=1-340;cover=100.00;pid=100.00;start_c=1;stop_c=1;pre_stop=0;frameshift=0;busco=-,vert;symbol="SLC39A11";name="zinc transporter ZIP11-like isoform X1 [Gambusia affinis]";qcov=100.00;scov=100.00;ppid=100;seg=8.24;rep_cov=0.00;pfam=PF02535
chr10	exonerate	transcript	19291003	19419516	89	-	.	ID=g10053.t1;Parent=g10053
chr10	exonerate	exon	19291003	19291081	100	-	.	ID=g10053.t1.cds;Parent=g10053.t1;protein=XP_043959449.1;pid=100.00
chr10	exonerate	exon	19291570	19291728	100	-	.	ID=g10053.t1.cds;Parent=g10053.t1;protein=XP_043959449.1;pid=100.00
chr10	exonerate	exon	19291825	19291923	100	-	.	ID=g10053.t1.cds;Parent=g10053.t1;protein=XP_043959449.1;pid=100.00
chr10	exonerate	exon	19294767	19294836	100	-	.	ID=g10053.t1.cds;Parent=g10053.t1;protein=XP_043959449.1;pid=100.00
chr10	exonerate	exon	19313900	19314067	100	-	.	ID=g10053.t1.cds;Parent=g10053.t1;protein=XP_043959449.1;pid=100.00
chr10	exonerate	exon	19347007	19347148	100	-	.	ID=g10053.t1.cds;Parent=g10053.t1;protein=XP_043959449.1;pid=100.00
chr10	exonerate	exon	19394309	19394467	100	-	.	ID=g10053.t1.cds;Parent=g10053.t1;protein=XP_043959449.1;pid=100.00
chr10	exonerate	exon	19416365	19416403	100	-	.	ID=g10053.t1.cds;Parent=g10053.t1;protein=XP_043959449.1;pid=100.00
chr10	exonerate	exon	19419409	19419516	100.00	-	.	ID=g10053.t1.cds;Parent=g10053.t1;protein=XP_043959449.1;pid=100.00
chr10	exonerate	gene	19425335	19430473	80	-	.	ID=g10054;cds=9;protein=XP_043959623.1;pro_len=403;align=1-403;cover=100.00;pid=99.26;start_c=1;stop_c=1;pre_stop=0;frameshift=0;busco=-,-;symbol="HIPK2";name="homeodomain-interacting protein kinase 2-like isoform X1 [Gambusia affinis]";qcov=100.00;scov=100.00;ppid=99.3;seg=0.00;rep_cov=0.00;pfam=PF00069
chr10	exonerate	transcript	19425335	19430473	80	-	.	ID=g10054.t1;Parent=g10054
chr10	exonerate	exon	19425335	19425455	97.46	-	.	ID=g10054.t1.cds;Parent=g10054.t1;protein=XP_043959623.1;pid=97.46
chr10	exonerate	exon	19425564	19425635	100	-	.	ID=g10054.t1.cds;Parent=g10054.t1;protein=XP_043959623.1;pid=100.00
chr10	exonerate	exon	19425715	19425881	100	-	.	ID=g10054.t1.cds;Parent=g10054.t1;protein=XP_043959623.1;pid=100.00
chr10	exonerate	exon	19425959	19426021	100	-	.	ID=g10054.t1.cds;Parent=g10054.t1;protein=XP_043959623.1;pid=100.00
chr10	exonerate	exon	19426105	19426230	100	-	.	ID=g10054.t1.cds;Parent=g10054.t1;protein=XP_043959623.1;pid=100.00
chr10	exonerate	exon	19426424	19426547	100	-	.	ID=g10054.t1.cds;Parent=g10054.t1;protein=XP_043959623.1;pid=100.00
chr10	exonerate	exon	19427353	19427534	100	-	.	ID=g10054.t1.cds;Parent=g10054.t1;protein=XP_043959623.1;pid=100.00
chr10	exonerate	exon	19428802	19428993	100	-	.	ID=g10054.t1.cds;Parent=g10054.t1;protein=XP_043959623.1;pid=96.88
chr10	exonerate	exon	19430309	19430473	100.00	-	.	ID=g10054.t1.cds;Parent=g10054.t1;protein=XP_043959623.1;pid=100.00
chr10	exonerate	gene	19436824	19437843	98.53	+	.	ID=g10055;cds=1;protein=XP_043959630.1;pro_len=339;align=1-339;cover=100.00;pid=98.53;start_c=1;stop_c=1;pre_stop=0;frameshift=0;busco=-,-;symbol="SSTR2";name="somatostatin receptor type 2 [Gambusia affinis]";qcov=100.00;scov=100.00;ppid=98.5;seg=2.06;rep_cov=60.69;pfam=PF00001
chr10	exonerate	transcript	19436824	19437843	98.53	+	.	ID=g10055.t1;Parent=g10055
chr10	exonerate	exon	19436824	19437843	98.53	+	.	ID=g10055.t1.cds;Parent=g10055.t1;protein=XP_043959630.1;pid=98.53
chr10	exonerate	gene	19461842	19465545	67	+	.	ID=g10056;cds=3;protein=XP_043959628.1;pro_len=381;align=1-381;cover=100.00;pid=99.74;start_c=1;stop_c=1;pre_stop=0;frameshift=0;busco=-,-;symbol="SSTR2";name="somatostatin receptor type 2 [Gambusia affinis]";qcov=100.00;scov=100.00;ppid=99.7;seg=3.67;rep_cov=69.55;pfam=PF00001
chr10	exonerate	transcript	19461842	19465545	67	+	.	ID=g10056.t1;Parent=g10056
chr10	exonerate	exon	19461842	19462229	99.23	+	.	ID=g10056.t1.cds;Parent=g10056.t1;protein=XP_043959628.1;pid=99.23
chr10	exonerate	exon	19463191	19463516	100	+	.	ID=g10056.t1.cds;Parent=g10056.t1;protein=XP_043959628.1;pid=100.00
chr10	exonerate	exon	19465114	19465545	100	+	.	ID=g10056.t1.cds;Parent=g10056.t1;protein=XP_043959628.1;pid=100.00
chr10	exonerate	gene	19485240	19487942	67	+	.	ID=g10057;cds=3;protein=XP_043959631.1;pro_len=289;align=1-289;cover=100.00;pid=97.58;start_c=1;stop_c=1;pre_stop=0;frameshift=0;busco=-,-;symbol="-";name="tumor necrosis factor receptor superfamily member 13B isoform X1 [Gambusia affinis]";qcov=100.00;scov=100.00;ppid=97.6;seg=20.76;rep_cov=0.00;pfam=PF09305
chr10	exonerate	transcript	19485240	19487942	67	+	.	ID=g10057.t1;Parent=g10057
chr10	exonerate	exon	19485240	19485354	100	+	.	ID=g10057.t1.cds;Parent=g10057.t1;protein=XP_043959631.1;pid=100.00
chr10	exonerate	exon	19486481	19486597	100	+	.	ID=g10057.t1.cds;Parent=g10057.t1;protein=XP_043959631.1;pid=100.00
chr10	exonerate	exon	19487305	19487942	96.69	+	.	ID=g10057.t1.cds;Parent=g10057.t1;protein=XP_043959631.1;pid=96.69
chr10	exonerate	gene	19493500	19508364	100	-	.	ID=g10058;cds=13;protein=XP_043959621.1;pro_len=506;align=1-506;cover=100.00;pid=100.00;start_c=1;stop_c=1;pre_stop=0;frameshift=0;busco=-,-;symbol="usp22";name="ubiquitin carboxyl-terminal hydrolase 22 [Gambusia affinis]";qcov=100.00;scov=100.00;ppid=100;seg=0.00;rep_cov=0.59;pfam=PF00443,PF02148
chr10	exonerate	transcript	19493500	19508364	100	-	.	ID=g10058.t1;Parent=g10058
chr10	exonerate	exon	19493500	19493542	100	-	.	ID=g10058.t1.cds;Parent=g10058.t1;protein=XP_043959621.1;pid=100.00
chr10	exonerate	exon	19493619	19493768	100	-	.	ID=g10058.t1.cds;Parent=g10058.t1;protein=XP_043959621.1;pid=100.00
chr10	exonerate	exon	19494321	19494383	100	-	.	ID=g10058.t1.cds;Parent=g10058.t1;protein=XP_043959621.1;pid=100.00
chr10	exonerate	exon	19494919	19495010	100	-	.	ID=g10058.t1.cds;Parent=g10058.t1;protein=XP_043959621.1;pid=100.00
chr10	exonerate	exon	19495123	19495249	100	-	.	ID=g10058.t1.cds;Parent=g10058.t1;protein=XP_043959621.1;pid=100.00
chr10	exonerate	exon	19495358	19495516	100	-	.	ID=g10058.t1.cds;Parent=g10058.t1;protein=XP_043959621.1;pid=100.00
chr10	exonerate	exon	19496866	19496968	100	-	.	ID=g10058.t1.cds;Parent=g10058.t1;protein=XP_043959621.1;pid=100.00
chr10	exonerate	exon	19497068	19497215	100	-	.	ID=g10058.t1.cds;Parent=g10058.t1;protein=XP_043959621.1;pid=100.00
chr10	exonerate	exon	19497310	19497476	100	-	.	ID=g10058.t1.cds;Parent=g10058.t1;protein=XP_043959621.1;pid=100.00
chr10	exonerate	exon	19499192	19499293	100	-	.	ID=g10058.t1.cds;Parent=g10058.t1;protein=XP_043959621.1;pid=100.00
chr10	exonerate	exon	19500198	19500311	100	-	.	ID=g10058.t1.cds;Parent=g10058.t1;protein=XP_043959621.1;pid=100.00
chr10	exonerate	exon	19505730	19505862	100	-	.	ID=g10058.t1.cds;Parent=g10058.t1;protein=XP_043959621.1;pid=100.00
chr10	exonerate	exon	19508245	19508364	100	-	.	ID=g10058.t1.cds;Parent=g10058.t1;protein=XP_043959621.1;pid=100.00
chr10	exonerate	gene	19510257	19518928	100	-	.	ID=g10059;cds=12;protein=XP_043959622.1;pro_len=423;align=1-423;cover=100.00;pid=99.76;start_c=1;stop_c=1;pre_stop=0;frameshift=0;busco=ray,vert;symbol="cops3";name="COP9 signalosome complex subunit 3 [Gambusia affinis]";qcov=100.00;scov=100.00;ppid=99.8;seg=0.00;rep_cov=0.00;pfam=PF01399
chr10	exonerate	transcript	19510257	19518928	100	-	.	ID=g10059.t1;Parent=g10059
chr10	exonerate	exon	19510257	19510310	100	-	.	ID=g10059.t1.cds;Parent=g10059.t1;protein=XP_043959622.1;pid=100.00
chr10	exonerate	exon	19512308	19512388	100	-	.	ID=g10059.t1.cds;Parent=g10059.t1;protein=XP_043959622.1;pid=100.00
chr10	exonerate	exon	19512482	19512595	100	-	.	ID=g10059.t1.cds;Parent=g10059.t1;protein=XP_043959622.1;pid=100.00
chr10	exonerate	exon	19512731	19512817	100	-	.	ID=g10059.t1.cds;Parent=g10059.t1;protein=XP_043959622.1;pid=100.00
chr10	exonerate	exon	19513801	19513974	100	-	.	ID=g10059.t1.cds;Parent=g10059.t1;protein=XP_043959622.1;pid=98.28
chr10	exonerate	exon	19514677	19514817	100	-	.	ID=g10059.t1.cds;Parent=g10059.t1;protein=XP_043959622.1;pid=100.00
chr10	exonerate	exon	19514898	19515077	100	-	.	ID=g10059.t1.cds;Parent=g10059.t1;protein=XP_043959622.1;pid=100.00
chr10	exonerate	exon	19515169	19515261	100	-	.	ID=g10059.t1.cds;Parent=g10059.t1;protein=XP_043959622.1;pid=100.00
chr10	exonerate	exon	19516221	19516270	100	-	.	ID=g10059.t1.cds;Parent=g10059.t1;protein=XP_043959622.1;pid=100.00
chr10	exonerate	exon	19516707	19516819	100	-	.	ID=g10059.t1.cds;Parent=g10059.t1;protein=XP_043959622.1;pid=100.00
chr10	exonerate	exon	19517357	19517486	100	-	.	ID=g10059.t1.cds;Parent=g10059.t1;protein=XP_043959622.1;pid=100.00
chr10	exonerate	exon	19518874	19518928	100	-	.	ID=g10059.t1.cds;Parent=g10059.t1;protein=XP_043959622.1;pid=100.00
chr10	exonerate	gene	19521671	19526143	100	+	.	ID=g10060;cds=5;protein=XP_043959635.1;pro_len=230;align=1-230;cover=100.00;pid=99.57;start_c=1;stop_c=1;pre_stop=0;frameshift=0;busco=ray,-;symbol="NT5M";name="5'(3')-deoxyribonucleotidase, mitochondrial-like [Gambusia affinis]";qcov=100.00;scov=100.00;ppid=99.6;seg=0.00;rep_cov=0.00;pfam=PF06941
chr10	exonerate	transcript	19521671	19526143	100	+	.	ID=g10060.t1;Parent=g10060
chr10	exonerate	exon	19521671	19521946	100	+	.	ID=g10060.t1.cds;Parent=g10060.t1;protein=XP_043959635.1;pid=100.00
chr10	exonerate	exon	19522638	19522738	100	+	.	ID=g10060.t1.cds;Parent=g10060.t1;protein=XP_043959635.1;pid=100.00
chr10	exonerate	exon	19524452	19524512	100	+	.	ID=g10060.t1.cds;Parent=g10060.t1;protein=XP_043959635.1;pid=100.00
chr10	exonerate	exon	19524631	19524745	100	+	.	ID=g10060.t1.cds;Parent=g10060.t1;protein=XP_043959635.1;pid=100.00
chr10	exonerate	exon	19526004	19526143	100	+	.	ID=g10060.t1.cds;Parent=g10060.t1;protein=XP_043959635.1;pid=97.81
chr10	AUGUSTUS	gene	19531222	19532980	100	+	.	ID=g10061;cds=5;%evi=100;start_c=1;stop_c=1;busco=-,-;symbol="Mlkl";name="mixed lineage kinase domain-like protein [Xiphophorus couchianus]";qcov=97.52;scov=33.82;ppid=80.2;seg=0.00;rep_cov=0.00;pfam=PF07714
chr10	AUGUSTUS	transcript	19531222	19532980	100	+	.	ID=g10061.t1;Parent=g10061
chr10	AUGUSTUS	exon	19531222	19531320	100	+	0	ID=g10061.t1.cds;Parent=g10061.t1
chr10	AUGUSTUS	exon	19531394	19531533	100	+	0	ID=g10061.t1.cds;Parent=g10061.t1
chr10	AUGUSTUS	exon	19531923	19531972	100	+	1	ID=g10061.t1.cds;Parent=g10061.t1
chr10	AUGUSTUS	exon	19532655	19532801	100	+	2	ID=g10061.t1.cds;Parent=g10061.t1
chr10	AUGUSTUS	exon	19532931	19532980	100	+	2	ID=g10061.t1.cds;Parent=g10061.t1
chr10	exonerate	gene	19571277	19572276	14	-	.	ID=g10062;cds=2;protein=XP_008436187.1;pro_len=266;align=1-266;cover=100.00;pid=98.87;start_c=1;stop_c=1;pre_stop=0;frameshift=0;busco=-,-;symbol="RASD1";name="PREDICTED: dexamethasone-induced Ras-related protein 1 [Poecilia reticulata]";qcov=100.00;scov=100.00;ppid=98.9;seg=0.00;rep_cov=0.00;pfam=PF00071
chr10	exonerate	transcript	19571277	19572276	14	-	.	ID=g10062.t1;Parent=g10062
chr10	exonerate	exon	19571277	19571806	100	-	.	ID=g10062.t1.cds;Parent=g10062.t1;protein=XP_008436187.1;pid=98.29
chr10	exonerate	exon	19572006	19572276	100.00	-	.	ID=g10062.t1.cds;Parent=g10062.t1;protein=XP_008436187.1;pid=100.00
chr10	miniprot	gene	19578918	19630713	100	-	.	ID=g10063;cds=7;protein=XP_043958570.1;pro_len=243;align=1-243;cover=100.00;pid=97.53;start_c=1;stop_c=1;pre_stop=0;frameshift=0;busco=ray,-;symbol="PEMT";name="phosphatidylethanolamine N-methyltransferase [Gambusia affinis]";qcov=100.00;scov=100.00;ppid=97.5;seg=6.17;rep_cov=0.00;pfam=PF04191
chr10	miniprot	transcript	19578918	19630713	100	-	.	ID=g10063.t1;Parent=g10063
chr10	miniprot	exon	19578918	19578972	100	-	1	ID=g10063.t1.cds;Parent=g10063.t1;protein=XP_043958570.1;pid=100.00
chr10	miniprot	exon	19584412	19584486	100	-	1	ID=g10063.t1.cds;Parent=g10063.t1;protein=XP_043958570.1;pid=100.00
chr10	miniprot	exon	19589535	19589646	100	-	2	ID=g10063.t1.cds;Parent=g10063.t1;protein=XP_043958570.1;pid=100.00
chr10	miniprot	exon	19593523	19593668	100	-	1	ID=g10063.t1.cds;Parent=g10063.t1;protein=XP_043958570.1;pid=95.92
chr10	miniprot	exon	19605023	19605138	100	-	0	ID=g10063.t1.cds;Parent=g10063.t1;protein=XP_043958570.1;pid=97.44
chr10	miniprot	exon	19628436	19628543	100	-	0	ID=g10063.t1.cds;Parent=g10063.t1;protein=XP_043958570.1;pid=100.00
chr10	miniprot	exon	19630594	19630713	100	-	0	ID=g10063.t1.cds;Parent=g10063.t1;protein=XP_043958570.1;pid=92.50
chr10	AUGUSTUS	gene	19634852	19639806	100	-	.	ID=g10064;cds=2;%evi=100;start_c=1;stop_c=1;busco=-,-;symbol="-";name="-";qcov=-;scov=-;ppid=-;seg=0.00;rep_cov=0.00;pfam=-
chr10	AUGUSTUS	transcript	19634852	19639806	100	-	.	ID=g10064.t1;Parent=g10064
chr10	AUGUSTUS	exon	19634852	19635207	100	-	2	ID=g10064.t1.cds;Parent=g10064.t1
chr10	AUGUSTUS	exon	19639770	19639806	100	-	0	ID=g10064.t1.cds;Parent=g10064.t1
chr10	exonerate	gene	19660683	19732733	100	-	.	ID=g10065;cds=9;protein=XP_043959608.1;pro_len=250;align=1-250;cover=100.00;pid=100.00;start_c=1;stop_c=1;pre_stop=0;frameshift=0;busco=-,-;symbol="RAB26";name="ras-related protein Rab-26 [Gambusia affinis]";qcov=100.00;scov=100.00;ppid=100;seg=14.80;rep_cov=0.00;pfam=PF00071
chr10	exonerate	transcript	19660683	19732733	100	-	.	ID=g10065.t1;Parent=g10065
chr10	exonerate	exon	19660683	19660785	100	-	.	ID=g10065.t1.cds;Parent=g10065.t1;protein=XP_043959608.1;pid=100.00
chr10	exonerate	exon	19663615	19663691	100	-	.	ID=g10065.t1.cds;Parent=g10065.t1;protein=XP_043959608.1;pid=100.00
chr10	exonerate	exon	19664254	19664310	100	-	.	ID=g10065.t1.cds;Parent=g10065.t1;protein=XP_043959608.1;pid=100.00
chr10	exonerate	exon	19666235	19666300	100	-	.	ID=g10065.t1.cds;Parent=g10065.t1;protein=XP_043959608.1;pid=100.00
chr10	exonerate	exon	19689522	19689574	100	-	.	ID=g10065.t1.cds;Parent=g10065.t1;protein=XP_043959608.1;pid=100.00
chr10	exonerate	exon	19701926	19701992	100	-	.	ID=g10065.t1.cds;Parent=g10065.t1;protein=XP_043959608.1;pid=100.00
chr10	exonerate	exon	19704226	19704267	100	-	.	ID=g10065.t1.cds;Parent=g10065.t1;protein=XP_043959608.1;pid=100.00
chr10	exonerate	exon	19729179	19729289	100	-	.	ID=g10065.t1.cds;Parent=g10065.t1;protein=XP_043959608.1;pid=100.00
chr10	exonerate	exon	19732557	19732733	100	-	.	ID=g10065.t1.cds;Parent=g10065.t1;protein=XP_043959608.1;pid=100.00
chr10	exonerate	gene	19675170	19677459	100	+	.	ID=g10066;cds=2;protein=XP_043959604.1;pro_len=342;align=1-342;cover=100.00;pid=98.54;start_c=1;stop_c=1;pre_stop=0;frameshift=0;busco=-,-;symbol="-";name="NHS-like protein 2 isoform X1 [Gambusia affinis]";qcov=100.00;scov=100.00;ppid=98.5;seg=13.16;rep_cov=3.98;pfam=-
chr10	exonerate	transcript	19675170	19677459	100	+	.	ID=g10066.t1;Parent=g10066
chr10	exonerate	exon	19675170	19676157	100	+	.	ID=g10066.t1.cds;Parent=g10066.t1;protein=XP_043959604.1;pid=98.48
chr10	exonerate	exon	19677419	19677459	100	+	.	ID=g10066.t1.cds;Parent=g10066.t1;protein=XP_043959604.1;pid=100.00
chr10	GffMerge	gene	19737198	19749519	100	-	.	ID=g10067;cds=11;protein=XP_043959602.1;pro_len=577;align=1-577;cover=100.00;pid=98.79;start_c=1;stop_c=1;pre_stop=0;frameshift=0;busco=ray,-;symbol="LMF1";name="lipase maturation factor 1 isoform X1 [Gambusia affinis]";qcov=100.00;scov=100.00;ppid=99.0;seg=3.28;rep_cov=0.00;pfam=PF06762
chr10	GffMerge	transcript	19737198	19749519	100	-	.	ID=g10067.t1;Parent=g10067
chr10	exonerate	exon	19737198	19737384	100	-	.	ID=g10067.t1.cds;Parent=g10067.t1;protein=XP_043959602.1;pid=98.37
chr10	exonerate	exon	19738356	19738468	100	-	.	ID=g10067.t1.cds;Parent=g10067.t1;protein=XP_043959602.1;pid=100.00
chr10	exonerate	exon	19738545	19738728	100	-	.	ID=g10067.t1.cds;Parent=g10067.t1;protein=XP_043959602.1;pid=100.00
chr10	exonerate	exon	19739246	19739399	100	-	.	ID=g10067.t1.cds;Parent=g10067.t1;protein=XP_043959602.1;pid=98.05
chr10	exonerate	exon	19739983	19740163	100	-	.	ID=g10067.t1.cds;Parent=g10067.t1;protein=XP_043959602.1;pid=100.00
chr10	exonerate	exon	19740299	19740466	100	-	.	ID=g10067.t1.cds;Parent=g10067.t1;protein=XP_043959602.1;pid=100.00
chr10	exonerate	exon	19742468	19742533	100	-	.	ID=g10067.t1.cds;Parent=g10067.t1;protein=XP_043959602.1;pid=100.00
chr10	miniprot	exon	19746286	19746434	100	-	2	ID=g10067.t1.cds;Parent=g10067.t1;protein=XP_043959602.1;pid=100.00
chr10	miniprot	exon	19747747	19747757	100	-	1	ID=g10067.t1.cds;Parent=g10067.t1;protein=XP_043959602.1;pid=100.00
chr10	miniprot	exon	19748376	19748685	100	-	2	ID=g10067.t1.cds;Parent=g10067.t1;protein=XP_043959602.1;pid=99.03
chr10	exonerate	exon	19749303	19749519	100	-	.	ID=g10067.t1.cds;Parent=g10067.t1;protein=XP_043959602.1;pid=98.58
chr10	exonerate	gene	19751215	19754031	100	+	.	ID=g10068;cds=3;protein=XP_043959601.1;pro_len=454;align=1-454;cover=100.00;pid=98.90;start_c=1;stop_c=1;pre_stop=0;frameshift=0;busco=-,-;symbol="SOX8";name="transcription factor SOX-8-like [Gambusia affinis]";qcov=100.00;scov=100.00;ppid=98.9;seg=11.45;rep_cov=0.00;pfam=PF00505,PF12444
chr10	exonerate	transcript	19751215	19754031	100	+	.	ID=g10068.t1;Parent=g10068
chr10	exonerate	exon	19751215	19751615	100	+	.	ID=g10068.t1.cds;Parent=g10068.t1;protein=XP_043959601.1;pid=99.25
chr10	exonerate	exon	19752976	19753214	100	+	.	ID=g10068.t1.cds;Parent=g10068.t1;protein=XP_043959601.1;pid=98.74
chr10	exonerate	exon	19753307	19754031	100	+	.	ID=g10068.t1.cds;Parent=g10068.t1;protein=XP_043959601.1;pid=98.75
chr10	exonerate	gene	19759172	19784164	100	-	.	ID=g10069;cds=11;protein=XP_043959600.1;pro_len=376;align=1-376;cover=100.00;pid=99.47;start_c=1;stop_c=1;pre_stop=0;frameshift=0;busco=-,-;symbol="ADAP1";name="arf-GAP with dual PH domain-containing protein 1 [Gambusia affinis]";qcov=100.00;scov=100.00;ppid=99.5;seg=3.19;rep_cov=0.00;pfam=PF00169,PF01412
chr10	exonerate	transcript	19759172	19784164	100	-	.	ID=g10069.t1;Parent=g10069
chr10	exonerate	exon	19759172	19759200	100	-	.	ID=g10069.t1.cds;Parent=g10069.t1;protein=XP_043959600.1;pid=100.00
chr10	exonerate	exon	19759531	19759759	100	-	.	ID=g10069.t1.cds;Parent=g10069.t1;protein=XP_043959600.1;pid=100.00
chr10	exonerate	exon	19759840	19759911	100	-	.	ID=g10069.t1.cds;Parent=g10069.t1;protein=XP_043959600.1;pid=100.00
chr10	exonerate	exon	19760451	19760513	100	-	.	ID=g10069.t1.cds;Parent=g10069.t1;protein=XP_043959600.1;pid=100.00
chr10	exonerate	exon	19761229	19761312	100	-	.	ID=g10069.t1.cds;Parent=g10069.t1;protein=XP_043959600.1;pid=100.00
chr10	exonerate	exon	19764437	19764583	100	-	.	ID=g10069.t1.cds;Parent=g10069.t1;protein=XP_043959600.1;pid=100.00
chr10	exonerate	exon	19764676	19764788	100	-	.	ID=g10069.t1.cds;Parent=g10069.t1;protein=XP_043959600.1;pid=100.00
chr10	exonerate	exon	19767785	19767867	100	-	.	ID=g10069.t1.cds;Parent=g10069.t1;protein=XP_043959600.1;pid=100.00
chr10	exonerate	exon	19770871	19770962	100	-	.	ID=g10069.t1.cds;Parent=g10069.t1;protein=XP_043959600.1;pid=100.00
chr10	exonerate	exon	19773425	19773552	100	-	.	ID=g10069.t1.cds;Parent=g10069.t1;protein=XP_043959600.1;pid=97.66
chr10	exonerate	exon	19784074	19784164	100	-	.	ID=g10069.t1.cds;Parent=g10069.t1;protein=XP_043959600.1;pid=96.70
chr10	miniprot	gene	19786252	19786941	100	+	.	ID=g10070;cds=3;protein=XP_043958141.1;pro_len=93;align=1-93;cover=100.00;pid=97.85;start_c=1;stop_c=1;pre_stop=0;frameshift=0;busco=ray,-;symbol="COX19";name="cytochrome c oxidase assembly protein COX19 [Gambusia affinis]";qcov=100.00;scov=100.00;ppid=97.8;seg=0.00;rep_cov=0.00;pfam=PF06747
chr10	miniprot	transcript	19786252	19786941	100	+	.	ID=g10070.t1;Parent=g10070
chr10	miniprot	exon	19786252	19786333	100	+	0	ID=g10070.t1.cds;Parent=g10070.t1;protein=XP_043958141.1;pid=96.43
chr10	miniprot	exon	19786659	19786770	100	+	2	ID=g10070.t1.cds;Parent=g10070.t1;protein=XP_043958141.1;pid=100.00
chr10	miniprot	exon	19786854	19786941	100	+	1	ID=g10070.t1.cds;Parent=g10070.t1;protein=XP_043958141.1;pid=96.43
chr10	AUGUSTUS	gene	19788045	19788776	100	-	.	ID=g10071;cds=4;%evi=100;start_c=1;stop_c=1;busco=-,-;symbol="-";name="C-C motif chemokine 34b.8 [Poeciliopsis prolifica]";qcov=100.00;scov=100.00;ppid=72.1;seg=0.00;rep_cov=0.00;pfam=PF00048
chr10	AUGUSTUS	transcript	19788045	19788776	100	-	.	ID=g10071.t1;Parent=g10071
chr10	AUGUSTUS	exon	19788045	19788071	100	-	0	ID=g10071.t1.cds;Parent=g10071.t1
chr10	AUGUSTUS	exon	19788163	19788244	100	-	1	ID=g10071.t1.cds;Parent=g10071.t1
chr10	AUGUSTUS	exon	19788418	19788574	100	-	2	ID=g10071.t1.cds;Parent=g10071.t1
chr10	AUGUSTUS	exon	19788707	19788776	100	-	0	ID=g10071.t1.cds;Parent=g10071.t1
chr10	miniprot	gene	19791761	19795138	100	-	.	ID=g10072;cds=6;protein=XP_043958140.1;pro_len=286;align=1-286;cover=100.00;pid=99.65;start_c=1;stop_c=1;pre_stop=0;frameshift=0;busco=-,-;symbol="-";name="uncharacterized protein LOC122823012 [Gambusia affinis]";qcov=100.00;scov=100.00;ppid=99.7;seg=10.84;rep_cov=0.00;pfam=-
chr10	miniprot	transcript	19791761	19795138	100	-	.	ID=g10072.t1;Parent=g10072
chr10	miniprot	exon	19791761	19791849	100	-	2	ID=g10072.t1.cds;Parent=g10072.t1;protein=XP_043958140.1;pid=96.43
chr10	miniprot	exon	19792056	19792232	100	-	2	ID=g10072.t1.cds;Parent=g10072.t1;protein=XP_043958140.1;pid=100.00
chr10	miniprot	exon	19792574	19792819	100	-	2	ID=g10072.t1.cds;Parent=g10072.t1;protein=XP_043958140.1;pid=100.00
chr10	miniprot	exon	19793779	19794054	100	-	2	ID=g10072.t1.cds;Parent=g10072.t1;protein=XP_043958140.1;pid=100.00
chr10	miniprot	exon	19794670	19794711	100	-	2	ID=g10072.t1.cds;Parent=g10072.t1;protein=XP_043958140.1;pid=100.00
chr10	miniprot	exon	19795108	19795138	100	-	0	ID=g10072.t1.cds;Parent=g10072.t1;protein=XP_043958140.1;pid=100.00
chr10	exonerate	gene	19801312	19802889	99.05	+	.	ID=g10073;cds=1;protein=XP_043958138.1;pro_len=525;align=1-525;cover=100.00;pid=99.05;start_c=1;stop_c=1;pre_stop=0;frameshift=0;busco=-,-;symbol="SLC2A11";name="solute carrier family 2, facilitated glucose transporter member 11-like [Gambusia affinis]";qcov=100.00;scov=100.00;ppid=99.0;seg=6.67;rep_cov=0.00;pfam=PF00083
chr10	exonerate	transcript	19801312	19802889	99.05	+	.	ID=g10073.t1;Parent=g10073
chr10	exonerate	exon	19801312	19802889	99.05	+	.	ID=g10073.t1.cds;Parent=g10073.t1;protein=XP_043958138.1;pid=99.05
chr10	GeneWise	gene	19837592	19838065	99.36	-	.	ID=g10074;cds=1;protein=XP_043958847.1;pro_len=156;align=1-156;cover=100.00;pid=99.36;start_c=1;stop_c=1;pre_stop=0;frameshift=0;busco=-,-;symbol="TMEM100";name="transmembrane protein 100 [Gambusia affinis]";qcov=100.00;scov=100.00;ppid=98.7;seg=0.00;rep_cov=0.00;pfam=PF16311
chr10	GeneWise	transcript	19837592	19838065	99.36	-	.	ID=g10074.t1;Parent=g10074
chr10	GeneWise	exon	19837592	19838065	99.36	-	0	ID=g10074.t1.cds;Parent=g10074.t1;protein=XP_043958847.1;pid=99.36
chr10	exonerate	gene	19858405	19903953	99.01	-	.	ID=g10075;cds=11;protein=XP_043958102.1;pro_len=608;align=1-608;cover=100.00;pid=99.01;start_c=1;stop_c=1;pre_stop=0;frameshift=0;busco=-,-;symbol="PIM1";name="serine/threonine-protein kinase 33-like [Gambusia affinis]";qcov=100.00;scov=100.00;ppid=99.0;seg=10.20;rep_cov=5.69;pfam=PF00069
chr10	exonerate	transcript	19858405	19903953	99.01	-	.	ID=g10075.t1;Parent=g10075
chr10	exonerate	exon	19858405	19858496	100.00	-	.	ID=g10075.t1.cds;Parent=g10075.t1;protein=XP_043958102.1;pid=100.00
chr10	exonerate	exon	19858596	19858766	100.00	-	.	ID=g10075.t1.cds;Parent=g10075.t1;protein=XP_043958102.1;pid=100.00
chr10	exonerate	exon	19858863	19859040	100.00	-	.	ID=g10075.t1.cds;Parent=g10075.t1;protein=XP_043958102.1;pid=100.00
chr10	exonerate	exon	19859354	19859572	97.26	-	.	ID=g10075.t1.cds;Parent=g10075.t1;protein=XP_043958102.1;pid=97.26
chr10	exonerate	exon	19859663	19859707	100.00	-	.	ID=g10075.t1.cds;Parent=g10075.t1;protein=XP_043958102.1;pid=100.00
chr10	exonerate	exon	19860341	19860435	96.84	-	.	ID=g10075.t1.cds;Parent=g10075.t1;protein=XP_043958102.1;pid=96.84
chr10	exonerate	exon	19860582	19860737	98.08	-	.	ID=g10075.t1.cds;Parent=g10075.t1;protein=XP_043958102.1;pid=98.08
chr10	exonerate	exon	19861286	19861564	98.92	-	.	ID=g10075.t1.cds;Parent=g10075.t1;protein=XP_043958102.1;pid=98.92
chr10	exonerate	exon	19861664	19861948	98.95	-	.	ID=g10075.t1.cds;Parent=g10075.t1;protein=XP_043958102.1;pid=98.95
chr10	exonerate	exon	19903016	19903267	100.00	-	.	ID=g10075.t1.cds;Parent=g10075.t1;protein=XP_043958102.1;pid=100.00
chr10	exonerate	exon	19903899	19903953	100.00	-	.	ID=g10075.t1.cds;Parent=g10075.t1;protein=XP_043958102.1;pid=100.00
chr10	exonerate	gene	19872527	19921972	98.36	-	.	ID=g10076;cds=11;protein=XP_043958102.1;pro_len=608;align=1-608;cover=100.00;pid=98.36;start_c=1;stop_c=1;pre_stop=0;frameshift=0;busco=-,-;symbol="PIM1";name="serine/threonine-protein kinase 33-like [Gambusia affinis]";qcov=100.00;scov=100.00;ppid=98.4;seg=10.20;rep_cov=1.86;pfam=PF00069
chr10	exonerate	transcript	19872527	19921972	98.36	-	.	ID=g10076.t1;Parent=g10076
chr10	exonerate	exon	19872527	19872618	100.00	-	.	ID=g10076.t1.cds;Parent=g10076.t1;protein=XP_043958102.1;pid=100.00
chr10	exonerate	exon	19872718	19872888	100.00	-	.	ID=g10076.t1.cds;Parent=g10076.t1;protein=XP_043958102.1;pid=100.00
chr10	exonerate	exon	19872985	19873162	100.00	-	.	ID=g10076.t1.cds;Parent=g10076.t1;protein=XP_043958102.1;pid=100.00
chr10	exonerate	exon	19873476	19873694	97.26	-	.	ID=g10076.t1.cds;Parent=g10076.t1;protein=XP_043958102.1;pid=97.26
chr10	exonerate	exon	19873786	19873830	100.00	-	.	ID=g10076.t1.cds;Parent=g10076.t1;protein=XP_043958102.1;pid=100.00
chr10	exonerate	exon	19874614	19874708	100.00	-	.	ID=g10076.t1.cds;Parent=g10076.t1;protein=XP_043958102.1;pid=100.00
chr10	exonerate	exon	19901533	19901688	98.08	-	.	ID=g10076.t1.cds;Parent=g10076.t1;protein=XP_043958102.1;pid=98.08
chr10	exonerate	exon	19920256	19920534	98.92	-	.	ID=g10076.t1.cds;Parent=g10076.t1;protein=XP_043958102.1;pid=98.92
chr10	exonerate	exon	19920634	19920918	95.79	-	.	ID=g10076.t1.cds;Parent=g10076.t1;protein=XP_043958102.1;pid=95.79
chr10	exonerate	exon	19921035	19921286	98.81	-	.	ID=g10076.t1.cds;Parent=g10076.t1;protein=XP_043958102.1;pid=98.81
chr10	exonerate	exon	19921918	19921972	94.55	-	.	ID=g10076.t1.cds;Parent=g10076.t1;protein=XP_043958102.1;pid=94.55
chr10	GeneWise	gene	20091037	20094291	100	-	.	ID=g10077;cds=3;protein=XP_043958951.1;pro_len=495;align=1-495;cover=100.00;pid=98.79;start_c=1;stop_c=1;pre_stop=0;frameshift=0;busco=-,-;symbol="sox9";name="transcription factor Sox-9-A-like [Xiphophorus maculatus]";qcov=100.00;scov=100.00;ppid=98.0;seg=13.13;rep_cov=1.21;pfam=PF00505,PF12444
chr10	GeneWise	transcript	20091037	20094291	100	-	.	ID=g10077.t1;Parent=g10077
chr10	GeneWise	exon	20091037	20091833	100	-	1	ID=g10077.t1.cds;Parent=g10077.t1;protein=XP_043958951.1;pid=98.48
chr10	GeneWise	exon	20092537	20092787	100	-	2	ID=g10077.t1.cds;Parent=g10077.t1;protein=XP_043958951.1;pid=100.00
chr10	GeneWise	exon	20093852	20094291	100	-	0	ID=g10077.t1.cds;Parent=g10077.t1;protein=XP_043958951.1;pid=100.00
chr10	exonerate	gene	20104567	20106177	99.81	+	.	ID=g10078;cds=1;protein=XP_043974222.1;pro_len=536;align=1-536;cover=100.00;pid=99.81;start_c=1;stop_c=1;pre_stop=0;frameshift=0;busco=-,-;symbol="PNMA1";name="paraneoplastic antigen Ma3 homolog [Gambusia affinis]";qcov=100.00;scov=100.00;ppid=99.8;seg=8.77;rep_cov=100.00;pfam=PF00098,PF14893
chr10	exonerate	transcript	20104567	20106177	99.81	+	.	ID=g10078.t1;Parent=g10078
chr10	exonerate	exon	20104567	20106177	99.81	+	.	ID=g10078.t1.cds;Parent=g10078.t1;protein=XP_043974222.1;pid=99.81
chr10	GeneWise	gene	20165746	20167336	80.52	-	.	ID=g10079;cds=2;protein=XP_023183927.1;pro_len=421;align=1-421;cover=100.00;pid=80.52;start_c=1;stop_c=1;pre_stop=3;frameshift=4;busco=-,-;symbol="-";name="uncharacterized protein LOC114158149 [Xiphophorus couchianus]";qcov=87.20;scov=100.00;ppid=79.9;seg=0.00;rep_cov=0.00;pfam=-
chr10	GeneWise	transcript	20165746	20167336	80.52	-	.	ID=g10079.t1;Parent=g10079
chr10	GeneWise	exon	20165746	20166352	77.93	-	0	ID=g10079.t1.cds;Parent=g10079.t1;protein=XP_023183927.1;pid=77.93;!
chr10	GeneWise	exon	20166541	20167336	81.88	-	0	ID=g10079.t1.cds;Parent=g10079.t1;protein=XP_023183927.1;pid=81.88;XXX!!!
chr10	exonerate	gene	20182309	20184102	97.15	-	.	ID=g10080;cds=1;protein=XP_043958945.1;pro_len=597;align=1-597;cover=100.00;pid=97.15;start_c=1;stop_c=1;pre_stop=0;frameshift=0;busco=-,-;symbol="-";name="uncharacterized protein LOC122823414 [Gambusia affinis]";qcov=100.00;scov=100.00;ppid=97.8;seg=10.55;rep_cov=34.11;pfam=-
chr10	exonerate	transcript	20182309	20184102	97.15	-	.	ID=g10080.t1;Parent=g10080
chr10	exonerate	exon	20182309	20184102	97.15	-	.	ID=g10080.t1.cds;Parent=g10080.t1;protein=XP_043958945.1;pid=97.15
chr10	exonerate	gene	20313222	20317875	98.67	+	.	ID=g10081;cds=2;protein=XP_043962797.1;pro_len=1506;align=1-1506;cover=100.00;pid=98.67;start_c=1;stop_c=1;pre_stop=0;frameshift=0;busco=-,-;symbol="pol";name="uncharacterized protein LOC122825436 isoform X1 [Gambusia affinis]";qcov=100.00;scov=100.00;ppid=98.3;seg=1.79;rep_cov=98.27;pfam=PF00078,PF00665,PF02023,PF17919,PF17921
chr10	exonerate	transcript	20313222	20317875	98.67	+	.	ID=g10081.t1;Parent=g10081
chr10	exonerate	exon	20313222	20317701	98.66	+	.	ID=g10081.t1.cds;Parent=g10081.t1;protein=XP_043962797.1;pid=98.66
chr10	exonerate	exon	20317835	20317875	100.00	+	.	ID=g10081.t1.cds;Parent=g10081.t1;protein=XP_043962797.1;pid=100.00
chr10	miniprot	gene	20383092	20385138	94.89	-	.	ID=g10082;cds=2;protein=XP_032446109.1;pro_len=633;align=1-633;cover=100.00;pid=94.89;start_c=1;stop_c=1;pre_stop=0;frameshift=1;busco=-,-;symbol="-";name="uncharacterized protein LOC116737195 [Xiphophorus hellerii]";qcov=100.00;scov=100.00;ppid=94.9;seg=3.16;rep_cov=0.00;pfam=-
chr10	miniprot	transcript	20383092	20385138	94.89	-	.	ID=g10082.t1;Parent=g10082
chr10	miniprot	exon	20383092	20384979	94.85	-	0	ID=g10082.t1.cds;Parent=g10082.t1;protein=XP_032446109.1;pid=94.85;!
chr10	miniprot	exon	20385124	20385138	100.00	-	0	ID=g10082.t1.cds;Parent=g10082.t1;protein=XP_032446109.1;pid=100.00
chr10	exonerate	gene	20398583	20401177	95.34	+	.	ID=g10083;cds=4;protein=XP_008436162.1;pro_len=386;align=1-386;cover=100.00;pid=95.34;start_c=1;stop_c=1;pre_stop=0;frameshift=1;busco=-,-;symbol="BMP2";name="PREDICTED: bone morphogenetic protein 2-like isoform X1 [Poecilia reticulata]";qcov=100.00;scov=100.00;ppid=95.3;seg=4.42;rep_cov=0.00;pfam=PF00019,PF00688
chr10	exonerate	transcript	20398583	20401177	95.34	+	.	ID=g10083.t1;Parent=g10083
chr10	exonerate	exon	20398583	20398838	98.83	+	.	ID=g10083.t1.cds;Parent=g10083.t1;protein=XP_008436162.1;pid=98.83
chr10	exonerate	exon	20399071	20399210	97.86	+	.	ID=g10083.t1.cds;Parent=g10083.t1;protein=XP_008436162.1;pid=97.86
chr10	exonerate	exon	20399831	20399947	92.31	+	.	ID=g10083.t1.cds;Parent=g10083.t1;protein=XP_008436162.1;pid=92.31
chr10	exonerate	exon	20400531	20401177	93.95	+	.	ID=g10083.t1.cds;Parent=g10083.t1;protein=XP_008436162.1;pid=93.95;!
chr10	exonerate	gene	20403744	20409827	98.62	-	.	ID=g10084;cds=1;protein=XP_043958933.1;pro_len=2027;align=1-2027;cover=100.00;pid=98.62;start_c=1;stop_c=1;pre_stop=0;frameshift=0;busco=-,-;symbol="CEFIP";name="uncharacterized protein LOC122823406 [Gambusia affinis]";qcov=100.00;scov=100.00;ppid=97.1;seg=6.91;rep_cov=0.00;pfam=PF15232
chr10	exonerate	transcript	20403744	20409827	98.62	-	.	ID=g10084.t1;Parent=g10084
chr10	exonerate	exon	20403744	20409827	98.62	-	.	ID=g10084.t1.cds;Parent=g10084.t1;protein=XP_043958933.1;pid=98.62
chr10	miniprot	gene	20415171	20422108	93.91	+	.	ID=g10085;cds=4;protein=XP_032429401.1;pro_len=115;align=1-115;cover=100.00;pid=93.91;start_c=1;stop_c=1;pre_stop=0;frameshift=0;busco=-,-;symbol="-";name="transmembrane protein 273 isoform X1 [Xiphophorus hellerii]";qcov=100.00;scov=100.00;ppid=93.9;seg=0.00;rep_cov=0.00;pfam=PF14986
chr10	miniprot	transcript	20415171	20422108	93.91	+	.	ID=g10085.t1;Parent=g10085
chr10	miniprot	exon	20415171	20415231	100.00	+	0	ID=g10085.t1.cds;Parent=g10085.t1;protein=XP_032429401.1;pid=100.00
chr10	miniprot	exon	20418788	20418841	100.00	+	2	ID=g10085.t1.cds;Parent=g10085.t1;protein=XP_032429401.1;pid=100.00
chr10	miniprot	exon	20420488	20420616	90.70	+	2	ID=g10085.t1.cds;Parent=g10085.t1;protein=XP_032429401.1;pid=90.70
chr10	miniprot	exon	20422005	20422108	90.91	+	2	ID=g10085.t1.cds;Parent=g10085.t1;protein=XP_032429401.1;pid=90.91
chr10	miniprot	gene	20426880	20441195	29	+	.	ID=g10086;cds=8;protein=XP_043958941.1;pro_len=323;align=1-323;cover=100.00;pid=99.69;start_c=1;stop_c=1;pre_stop=0;frameshift=0;busco=-,-;symbol="Vstm4";name="V-set and transmembrane domain-containing protein 4 isoform X1 [Gambusia affinis]";qcov=100.00;scov=100.00;ppid=99.7;seg=17.03;rep_cov=5.35;pfam=PF07686
chr10	miniprot	transcript	20426880	20441195	29	+	.	ID=g10086.t1;Parent=g10086
chr10	miniprot	exon	20426880	20426931	100.00	+	0	ID=g10086.t1.cds;Parent=g10086.t1;protein=XP_043958941.1;pid=100.00
chr10	miniprot	exon	20428855	20429262	99.26	+	2	ID=g10086.t1.cds;Parent=g10086.t1;protein=XP_043958941.1;pid=99.26
chr10	miniprot	exon	20439021	20439074	100.00	+	2	ID=g10086.t1.cds;Parent=g10086.t1;protein=XP_043958941.1;pid=100.00
chr10	miniprot	exon	20439255	20439362	100.00	+	2	ID=g10086.t1.cds;Parent=g10086.t1;protein=XP_043958941.1;pid=100.00
chr10	miniprot	exon	20439856	20439889	100.00	+	2	ID=g10086.t1.cds;Parent=g10086.t1;protein=XP_043958941.1;pid=100.00
chr10	miniprot	exon	20440031	20440155	100.00	+	1	ID=g10086.t1.cds;Parent=g10086.t1;protein=XP_043958941.1;pid=100.00
chr10	miniprot	exon	20440526	20440590	100	+	2	ID=g10086.t1.cds;Parent=g10086.t1;protein=XP_043958941.1;pid=100.00
chr10	miniprot	exon	20441070	20441195	100	+	0	ID=g10086.t1.cds;Parent=g10086.t1;protein=XP_043958941.1;pid=100.00
chr10	exonerate	gene	20448466	20450150	99.10	+	.	ID=g10087;cds=2;protein=XP_043958943.1;pro_len=223;align=1-223;cover=100.00;pid=99.10;start_c=1;stop_c=1;pre_stop=0;frameshift=0;busco=-,-;symbol="-";name="leucine-rich repeat-containing protein 18 [Gambusia affinis]";qcov=100.00;scov=100.00;ppid=98.2;seg=26.01;rep_cov=0.00;pfam=PF13855
chr10	exonerate	transcript	20448466	20450150	99.10	+	.	ID=g10087.t1;Parent=g10087
chr10	exonerate	exon	20448466	20448711	98.78	+	.	ID=g10087.t1.cds;Parent=g10087.t1;protein=XP_043958943.1;pid=98.78
chr10	exonerate	exon	20449725	20450150	99.29	+	.	ID=g10087.t1.cds;Parent=g10087.t1;protein=XP_043958943.1;pid=99.29
chr10	exonerate	gene	20457681	20483671	56	+	.	ID=g10088;cds=10;protein=XP_043958935.1;pro_len=739;align=1-739;cover=100.00;pid=99.59;start_c=1;stop_c=1;pre_stop=0;frameshift=0;busco=-,-;symbol="ARHGAP22";name="rho GTPase-activating protein 22 isoform X1 [Gambusia affinis]";qcov=100.00;scov=100.00;ppid=99.6;seg=10.96;rep_cov=0.00;pfam=PF00169,PF00620
chr10	exonerate	transcript	20457681	20483671	56	+	.	ID=g10088.t1;Parent=g10088
chr10	exonerate	exon	20457681	20457723	100.00	+	.	ID=g10088.t1.cds;Parent=g10088.t1;protein=XP_043958935.1;pid=100.00
chr10	exonerate	exon	20465852	20466051	100.00	+	.	ID=g10088.t1.cds;Parent=g10088.t1;protein=XP_043958935.1;pid=100.00
chr10	exonerate	exon	20468701	20468788	100.00	+	.	ID=g10088.t1.cds;Parent=g10088.t1;protein=XP_043958935.1;pid=100.00
chr10	exonerate	exon	20478247	20478375	100.00	+	.	ID=g10088.t1.cds;Parent=g10088.t1;protein=XP_043958935.1;pid=100.00
chr10	exonerate	exon	20480683	20480890	100	+	.	ID=g10088.t1.cds;Parent=g10088.t1;protein=XP_043958935.1;pid=100.00
chr10	exonerate	exon	20480991	20481123	100	+	.	ID=g10088.t1.cds;Parent=g10088.t1;protein=XP_043958935.1;pid=100.00
chr10	exonerate	exon	20481198	20481271	100	+	.	ID=g10088.t1.cds;Parent=g10088.t1;protein=XP_043958935.1;pid=100.00
chr10	exonerate	exon	20481356	20481477	100	+	.	ID=g10088.t1.cds;Parent=g10088.t1;protein=XP_043958935.1;pid=100.00
chr10	exonerate	exon	20481868	20482867	100	+	.	ID=g10088.t1.cds;Parent=g10088.t1;protein=XP_043958935.1;pid=99.40
chr10	exonerate	exon	20483449	20483671	100	+	.	ID=g10088.t1.cds;Parent=g10088.t1;protein=XP_043958935.1;pid=98.64
chr10	exonerate	gene	20493716	20507530	91	-	.	ID=g10089;cds=11;protein=XP_043958924.1;pro_len=435;align=1-435;cover=100.00;pid=99.77;start_c=1;stop_c=1;pre_stop=0;frameshift=0;busco=-,-;symbol="mapk8b";name="mitogen-activated protein kinase 8 isoform X1 [Gambusia affinis]";qcov=100.00;scov=100.00;ppid=99.1;seg=10.34;rep_cov=3.13;pfam=PF00069
chr10	exonerate	transcript	20493716	20507530	91	-	.	ID=g10089.t1;Parent=g10089
chr10	exonerate	exon	20493716	20493885	100	-	.	ID=g10089.t1.cds;Parent=g10089.t1;protein=XP_043958924.1;pid=98.20
chr10	exonerate	exon	20495040	20495117	100	-	.	ID=g10089.t1.cds;Parent=g10089.t1;protein=XP_043958924.1;pid=100.00
chr10	exonerate	exon	20495889	20495952	100	-	.	ID=g10089.t1.cds;Parent=g10089.t1;protein=XP_043958924.1;pid=100.00
chr10	exonerate	exon	20498300	20498424	100	-	.	ID=g10089.t1.cds;Parent=g10089.t1;protein=XP_043958924.1;pid=100.00
chr10	exonerate	exon	20498904	20499086	100	-	.	ID=g10089.t1.cds;Parent=g10089.t1;protein=XP_043958924.1;pid=100.00
chr10	exonerate	exon	20500680	20500751	100	-	.	ID=g10089.t1.cds;Parent=g10089.t1;protein=XP_043958924.1;pid=100.00
chr10	exonerate	exon	20503617	20503782	100	-	.	ID=g10089.t1.cds;Parent=g10089.t1;protein=XP_043958924.1;pid=100.00
chr10	exonerate	exon	20504302	20504440	100	-	.	ID=g10089.t1.cds;Parent=g10089.t1;protein=XP_043958924.1;pid=100.00
chr10	exonerate	exon	20505875	20505933	100	-	.	ID=g10089.t1.cds;Parent=g10089.t1;protein=XP_043958924.1;pid=100.00
chr10	exonerate	exon	20506603	20506732	100	-	.	ID=g10089.t1.cds;Parent=g10089.t1;protein=XP_043958924.1;pid=100.00
chr10	exonerate	exon	20507409	20507530	100.00	-	.	ID=g10089.t1.cds;Parent=g10089.t1;protein=XP_043958924.1;pid=100.00
chr10	GffMerge	gene	20523850	20544580	82	+	.	ID=g10090;cds=25;protein=XP_043958932.1;pro_len=1225;align=1-1225;cover=100.00;pid=97.50;start_c=1;stop_c=1;pre_stop=0;frameshift=2;busco=-,-;symbol="FRMPD2";name="LOW QUALITY PROTEIN: tyrosine-protein phosphatase non-receptor type 13 [Gambusia affinis]";qcov=100.00;scov=100.00;ppid=97.1;seg=7.21;rep_cov=0.95;pfam=PF00373,PF00595,PF09379,PF09380,PF16474,PF17820
chr10	GffMerge	transcript	20523850	20544580	82	+	.	ID=g10090.t1;Parent=g10090
chr10	miniprot	exon	20523850	20523970	100.00	+	0	ID=g10090.t1.cds;Parent=g10090.t1;protein=XP_043958932.1;pid=100.00
chr10	miniprot	exon	20524243	20524406	100	+	2	ID=g10090.t1.cds;Parent=g10090.t1;protein=XP_043958932.1;pid=100.00
chr10	miniprot	exon	20525301	20525366	100	+	0	ID=g10090.t1.cds;Parent=g10090.t1;protein=XP_043958932.1;pid=100.00
chr10	miniprot	exon	20525452	20525631	100	+	0	ID=g10090.t1.cds;Parent=g10090.t1;protein=XP_043958932.1;pid=100.00
chr10	miniprot	exon	20525721	20525796	100	+	0	ID=g10090.t1.cds;Parent=g10090.t1;protein=XP_043958932.1;pid=100.00
chr10	miniprot	exon	20528688	20528775	100	+	2	ID=g10090.t1.cds;Parent=g10090.t1;protein=XP_043958932.1;pid=100.00
chr10	miniprot	exon	20530137	20530293	100	+	1	ID=g10090.t1.cds;Parent=g10090.t1;protein=XP_043958932.1;pid=100.00
chr10	miniprot	exon	20530404	20530475	100	+	0	ID=g10090.t1.cds;Parent=g10090.t1;protein=XP_043958932.1;pid=100.00
chr10	miniprot	exon	20530560	20530734	100	+	0	ID=g10090.t1.cds;Parent=g10090.t1;protein=XP_043958932.1;pid=100.00
chr10	miniprot	exon	20530841	20530976	100	+	2	ID=g10090.t1.cds;Parent=g10090.t1;protein=XP_043958932.1;pid=100.00
chr10	miniprot	exon	20531273	20531411	100	+	1	ID=g10090.t1.cds;Parent=g10090.t1;protein=XP_043958932.1;pid=100.00
chr10	miniprot	exon	20532143	20532295	100	+	0	ID=g10090.t1.cds;Parent=g10090.t1;protein=XP_043958932.1;pid=100.00
chr10	miniprot	exon	20532386	20532571	100	+	0	ID=g10090.t1.cds;Parent=g10090.t1;protein=XP_043958932.1;pid=100.00
chr10	miniprot	exon	20532656	20532815	100	+	0	ID=g10090.t1.cds;Parent=g10090.t1;protein=XP_043958932.1;pid=100.00
chr10	miniprot	exon	20532976	20533153	100	+	2	ID=g10090.t1.cds;Parent=g10090.t1;protein=XP_043958932.1;pid=100.00
chr10	miniprot	exon	20534114	20534456	95.93	+	1	ID=g10090.t1.cds;Parent=g10090.t1;protein=XP_043958932.1;pid=95.93;!
chr10	miniprot	exon	20535160	20535267	100.00	+	2	ID=g10090.t1.cds;Parent=g10090.t1;protein=XP_043958932.1;pid=100.00
chr10	miniprot	exon	20535543	20535659	100	+	2	ID=g10090.t1.cds;Parent=g10090.t1;protein=XP_043958932.1;pid=97.44
chr10	GeneWise	exon	20537258	20537439	100	+	1	ID=g10090.t1.cds;Parent=g10090.t1;protein=XP_032430737.1;pid=91.67
chr10	GeneWise	exon	20538387	20538485	100	+	0	ID=g10090.t1.cds;Parent=g10090.t1;protein=XP_032430737.1;pid=93.94
chr10	miniprot	exon	20539112	20539205	100	+	0	ID=g10090.t1.cds;Parent=g10090.t1;protein=XP_043958932.1;pid=100.00
chr10	miniprot	exon	20539303	20539388	100	+	2	ID=g10090.t1.cds;Parent=g10090.t1;protein=XP_043958932.1;pid=100.00
chr10	miniprot	exon	20540440	20540635	100	+	0	ID=g10090.t1.cds;Parent=g10090.t1;protein=XP_043958932.1;pid=100.00
chr10	miniprot	exon	20543341	20543555	100	+	2	ID=g10090.t1.cds;Parent=g10090.t1;protein=XP_043958932.1;pid=98.59
chr10	miniprot	exon	20544406	20544580	93.44	+	0	ID=g10090.t1.cds;Parent=g10090.t1;protein=XP_043958932.1;pid=93.44;!
chr10	exonerate	gene	20583658	20594403	100	+	.	ID=g10091;cds=3;protein=XP_043958724.1;pro_len=443;align=1-443;cover=100.00;pid=99.55;start_c=1;stop_c=1;pre_stop=0;frameshift=0;busco=-,-;symbol="Gdf10";name="growth/differentiation factor 10b [Gambusia affinis]";qcov=100.00;scov=100.00;ppid=98.4;seg=2.71;rep_cov=0.00;pfam=PF00019
chr10	exonerate	transcript	20583658	20594403	100	+	.	ID=g10091.t1;Parent=g10091
chr10	exonerate	exon	20583658	20583895	100	+	.	ID=g10091.t1.cds;Parent=g10091.t1;protein=XP_043958724.1;pid=100.00
chr10	exonerate	exon	20593019	20593920	100	+	.	ID=g10091.t1.cds;Parent=g10091.t1;protein=XP_043958724.1;pid=99.33
chr10	exonerate	exon	20594212	20594403	100	+	.	ID=g10091.t1.cds;Parent=g10091.t1;protein=XP_043958724.1;pid=100.00
chr10	exonerate	gene	20599449	20601929	100	+	.	ID=g10092;cds=2;protein=XP_043958685.1;pro_len=416;align=1-416;cover=100.00;pid=98.56;start_c=1;stop_c=1;pre_stop=0;frameshift=0;busco=ray,-;symbol="gdf2";name="growth/differentiation factor 2 [Gambusia affinis]";qcov=100.00;scov=100.00;ppid=98.6;seg=8.41;rep_cov=0.00;pfam=PF00019,PF00688
chr10	exonerate	transcript	20599449	20601929	100	+	.	ID=g10092.t1;Parent=g10092
chr10	exonerate	exon	20599449	20599797	100	+	.	ID=g10092.t1.cds;Parent=g10092.t1;protein=XP_043958685.1;pid=98.28
chr10	exonerate	exon	20601028	20601929	100	+	.	ID=g10092.t1.cds;Parent=g10092.t1;protein=XP_043958685.1;pid=98.67
chr10	exonerate	gene	20610124	20612543	98.87	+	.	ID=g10093;cds=4;protein=XP_043958683.1;pro_len=617;align=1-617;cover=100.00;pid=98.87;start_c=1;stop_c=1;pre_stop=0;frameshift=0;busco=-,-;symbol="rbp3";name="retinol-binding protein 3 [Gambusia affinis]";qcov=100.00;scov=100.00;ppid=98.9;seg=4.54;rep_cov=1.62;pfam=PF03572,PF11918
chr10	exonerate	transcript	20610124	20612543	98.87	+	.	ID=g10093.t1;Parent=g10093
chr10	exonerate	exon	20610124	20611317	98.49	+	.	ID=g10093.t1.cds;Parent=g10093.t1;protein=XP_043958683.1;pid=98.49
chr10	exonerate	exon	20611567	20611757	100.00	+	.	ID=g10093.t1.cds;Parent=g10093.t1;protein=XP_043958683.1;pid=100.00
chr10	exonerate	exon	20611976	20612118	97.90	+	.	ID=g10093.t1.cds;Parent=g10093.t1;protein=XP_043958683.1;pid=97.90
chr10	exonerate	exon	20612218	20612543	100.00	+	.	ID=g10093.t1.cds;Parent=g10093.t1;protein=XP_043958683.1;pid=100.00
chr10	miniprot	gene	20614952	20656853	99.82	+	.	ID=g10094;cds=18;protein=XP_043958684.1;pro_len=560;align=1-560;cover=100.00;pid=99.82;start_c=1;stop_c=1;pre_stop=0;frameshift=0;busco=-,-;symbol="ANTXR1";name="anthrax toxin receptor 1 [Gambusia affinis]";qcov=92.86;scov=92.86;ppid=99.8;seg=32.14;rep_cov=1.66;pfam=PF00092,PF05586,PF05587
chr10	miniprot	transcript	20614952	20656853	99.82	+	.	ID=g10094.t1;Parent=g10094
chr10	miniprot	exon	20614952	20615097	100.00	+	0	ID=g10094.t1.cds;Parent=g10094.t1;protein=XP_043958684.1;pid=100.00
chr10	miniprot	exon	20630240	20630311	100.00	+	1	ID=g10094.t1.cds;Parent=g10094.t1;protein=XP_043958684.1;pid=100.00
chr10	miniprot	exon	20631409	20631480	100.00	+	1	ID=g10094.t1.cds;Parent=g10094.t1;protein=XP_043958684.1;pid=100.00
chr10	miniprot	exon	20633744	20633825	100.00	+	1	ID=g10094.t1.cds;Parent=g10094.t1;protein=XP_043958684.1;pid=100.00
chr10	miniprot	exon	20633950	20633980	100.00	+	0	ID=g10094.t1.cds;Parent=g10094.t1;protein=XP_043958684.1;pid=100.00
chr10	miniprot	exon	20634071	20634144	100.00	+	2	ID=g10094.t1.cds;Parent=g10094.t1;protein=XP_043958684.1;pid=100.00
chr10	miniprot	exon	20634258	20634326	100.00	+	0	ID=g10094.t1.cds;Parent=g10094.t1;protein=XP_043958684.1;pid=100.00
chr10	miniprot	exon	20635319	20635399	100.00	+	0	ID=g10094.t1.cds;Parent=g10094.t1;protein=XP_043958684.1;pid=100.00
chr10	miniprot	exon	20635893	20635953	100.00	+	0	ID=g10094.t1.cds;Parent=g10094.t1;protein=XP_043958684.1;pid=100.00
chr10	miniprot	exon	20637245	20637343	100.00	+	2	ID=g10094.t1.cds;Parent=g10094.t1;protein=XP_043958684.1;pid=100.00
chr10	miniprot	exon	20637978	20638047	100.00	+	2	ID=g10094.t1.cds;Parent=g10094.t1;protein=XP_043958684.1;pid=100.00
chr10	miniprot	exon	20643435	20643513	100.00	+	1	ID=g10094.t1.cds;Parent=g10094.t1;protein=XP_043958684.1;pid=100.00
chr10	miniprot	exon	20653330	20653425	100.00	+	0	ID=g10094.t1.cds;Parent=g10094.t1;protein=XP_043958684.1;pid=100.00
chr10	miniprot	exon	20654052	20654090	100.00	+	0	ID=g10094.t1.cds;Parent=g10094.t1;protein=XP_043958684.1;pid=100.00
chr10	miniprot	exon	20654184	20654282	100.00	+	0	ID=g10094.t1.cds;Parent=g10094.t1;protein=XP_043958684.1;pid=100.00
chr10	miniprot	exon	20654377	20654544	100.00	+	0	ID=g10094.t1.cds;Parent=g10094.t1;protein=XP_043958684.1;pid=100.00
chr10	miniprot	exon	20655278	20655358	100.00	+	0	ID=g10094.t1.cds;Parent=g10094.t1;protein=XP_043958684.1;pid=100.00
chr10	miniprot	exon	20656590	20656853	98.85	+	0	ID=g10094.t1.cds;Parent=g10094.t1;protein=XP_043958684.1;pid=98.85
chr10	exonerate	gene	20679096	20693165	100	-	.	ID=g10095;cds=4;protein=XP_043958680.1;pro_len=242;align=1-242;cover=100.00;pid=100.00;start_c=1;stop_c=1;pre_stop=0;frameshift=0;busco=-,-;symbol="ubtd1";name="ubiquitin domain-containing protein 1 [Gambusia affinis]";qcov=100.00;scov=100.00;ppid=100;seg=11.57;rep_cov=0.00;pfam=PF00240,PF16455
chr10	exonerate	transcript	20679096	20693165	100	-	.	ID=g10095.t1;Parent=g10095
chr10	exonerate	exon	20679096	20679365	100	-	.	ID=g10095.t1.cds;Parent=g10095.t1;protein=XP_043958680.1;pid=100.00
chr10	exonerate	exon	20680313	20680470	100	-	.	ID=g10095.t1.cds;Parent=g10095.t1;protein=XP_043958680.1;pid=100.00
chr10	exonerate	exon	20680548	20680775	100	-	.	ID=g10095.t1.cds;Parent=g10095.t1;protein=XP_043958680.1;pid=100.00
chr10	exonerate	exon	20693093	20693165	100	-	.	ID=g10095.t1.cds;Parent=g10095.t1;protein=XP_043958680.1;pid=100.00
chr10	miniprot	gene	20697476	20714128	100	+	.	ID=g10096;cds=31;protein=XP_043958676.1;pro_len=1025;align=1-1025;cover=100.00;pid=99.12;start_c=1;stop_c=1;pre_stop=0;frameshift=0;busco=ray,vert;symbol="mms19";name="MMS19 nucleotide excision repair protein homolog isoform X1 [Gambusia affinis]";qcov=100.00;scov=100.00;ppid=99.1;seg=10.63;rep_cov=0.00;pfam=PF12460,PF14500
chr10	miniprot	transcript	20697476	20714128	100	+	.	ID=g10096.t1;Parent=g10096
chr10	miniprot	exon	20697476	20697563	100	+	0	ID=g10096.t1.cds;Parent=g10096.t1;protein=XP_043958676.1;pid=100.00
chr10	miniprot	exon	20698266	20698314	100	+	2	ID=g10096.t1.cds;Parent=g10096.t1;protein=XP_043958676.1;pid=100.00
chr10	miniprot	exon	20699088	20699188	100	+	1	ID=g10096.t1.cds;Parent=g10096.t1;protein=XP_043958676.1;pid=100.00
chr10	miniprot	exon	20699292	20699377	100	+	2	ID=g10096.t1.cds;Parent=g10096.t1;protein=XP_043958676.1;pid=100.00
chr10	miniprot	exon	20699498	20699572	100	+	0	ID=g10096.t1.cds;Parent=g10096.t1;protein=XP_043958676.1;pid=100.00
chr10	miniprot	exon	20700481	20700550	100	+	0	ID=g10096.t1.cds;Parent=g10096.t1;protein=XP_043958676.1;pid=100.00
chr10	miniprot	exon	20701702	20701830	100	+	2	ID=g10096.t1.cds;Parent=g10096.t1;protein=XP_043958676.1;pid=100.00
chr10	miniprot	exon	20701920	20701981	100	+	2	ID=g10096.t1.cds;Parent=g10096.t1;protein=XP_043958676.1;pid=100.00
chr10	miniprot	exon	20703153	20703239	100	+	0	ID=g10096.t1.cds;Parent=g10096.t1;protein=XP_043958676.1;pid=100.00
chr10	miniprot	exon	20703307	20703381	100	+	0	ID=g10096.t1.cds;Parent=g10096.t1;protein=XP_043958676.1;pid=100.00
chr10	miniprot	exon	20703456	20703533	100	+	0	ID=g10096.t1.cds;Parent=g10096.t1;protein=XP_043958676.1;pid=100.00
chr10	miniprot	exon	20704081	20704219	100	+	0	ID=g10096.t1.cds;Parent=g10096.t1;protein=XP_043958676.1;pid=100.00
chr10	miniprot	exon	20705342	20705496	100	+	2	ID=g10096.t1.cds;Parent=g10096.t1;protein=XP_043958676.1;pid=98.04
chr10	miniprot	exon	20705630	20705708	100	+	0	ID=g10096.t1.cds;Parent=g10096.t1;protein=XP_043958676.1;pid=100.00
chr10	miniprot	exon	20706588	20706713	100	+	2	ID=g10096.t1.cds;Parent=g10096.t1;protein=XP_043958676.1;pid=100.00
chr10	miniprot	exon	20706805	20706886	100	+	2	ID=g10096.t1.cds;Parent=g10096.t1;protein=XP_043958676.1;pid=100.00
chr10	miniprot	exon	20706968	20707065	100	+	1	ID=g10096.t1.cds;Parent=g10096.t1;protein=XP_043958676.1;pid=93.94
chr10	miniprot	exon	20707704	20707847	100	+	2	ID=g10096.t1.cds;Parent=g10096.t1;protein=XP_043958676.1;pid=97.92
chr10	miniprot	exon	20707937	20708092	100	+	2	ID=g10096.t1.cds;Parent=g10096.t1;protein=XP_043958676.1;pid=98.08
chr10	miniprot	exon	20708172	20708268	100	+	2	ID=g10096.t1.cds;Parent=g10096.t1;protein=XP_043958676.1;pid=100.00
chr10	miniprot	exon	20708959	20709061	100	+	1	ID=g10096.t1.cds;Parent=g10096.t1;protein=XP_043958676.1;pid=94.12
chr10	miniprot	exon	20709683	20709763	100	+	0	ID=g10096.t1.cds;Parent=g10096.t1;protein=XP_043958676.1;pid=100.00
chr10	miniprot	exon	20709864	20709990	100	+	0	ID=g10096.t1.cds;Parent=g10096.t1;protein=XP_043958676.1;pid=100.00
chr10	miniprot	exon	20710077	20710183	100	+	2	ID=g10096.t1.cds;Parent=g10096.t1;protein=XP_043958676.1;pid=100.00
chr10	miniprot	exon	20711169	20711225	100	+	0	ID=g10096.t1.cds;Parent=g10096.t1;protein=XP_043958676.1;pid=100.00
chr10	miniprot	exon	20711297	20711483	100	+	0	ID=g10096.t1.cds;Parent=g10096.t1;protein=XP_043958676.1;pid=96.83
chr10	miniprot	exon	20712406	20712488	100	+	2	ID=g10096.t1.cds;Parent=g10096.t1;protein=XP_043958676.1;pid=100.00
chr10	miniprot	exon	20712590	20712754	100	+	0	ID=g10096.t1.cds;Parent=g10096.t1;protein=XP_043958676.1;pid=100.00
chr10	miniprot	exon	20712897	20712956	100	+	0	ID=g10096.t1.cds;Parent=g10096.t1;protein=XP_043958676.1;pid=100.00
chr10	miniprot	exon	20713505	20713605	100	+	0	ID=g10096.t1.cds;Parent=g10096.t1;protein=XP_043958676.1;pid=100.00
chr10	miniprot	exon	20714098	20714128	100	+	1	ID=g10096.t1.cds;Parent=g10096.t1;protein=XP_043958676.1;pid=100.00
chr10	exonerate	gene	20716491	20721692	89	-	.	ID=g10097;cds=9;protein=XP_043958678.1;pro_len=360;align=1-360;cover=100.00;pid=99.44;start_c=1;stop_c=1;pre_stop=0;frameshift=0;busco=-,-;symbol="zdhhc16b";name="palmitoyltransferase ZDHHC16B [Gambusia affinis]";qcov=100.00;scov=100.00;ppid=99.4;seg=8.89;rep_cov=0.00;pfam=PF01529
chr10	exonerate	transcript	20716491	20721692	89	-	.	ID=g10097.t1;Parent=g10097
chr10	exonerate	exon	20716491	20716593	100	-	.	ID=g10097.t1.cds;Parent=g10097.t1;protein=XP_043958678.1;pid=100.00
chr10	exonerate	exon	20717314	20717384	100	-	.	ID=g10097.t1.cds;Parent=g10097.t1;protein=XP_043958678.1;pid=100.00
chr10	exonerate	exon	20717531	20717654	100	-	.	ID=g10097.t1.cds;Parent=g10097.t1;protein=XP_043958678.1;pid=100.00
chr10	exonerate	exon	20717757	20717842	100	-	.	ID=g10097.t1.cds;Parent=g10097.t1;protein=XP_043958678.1;pid=100.00
chr10	exonerate	exon	20720063	20720196	100	-	.	ID=g10097.t1.cds;Parent=g10097.t1;protein=XP_043958678.1;pid=100.00
chr10	exonerate	exon	20720296	20720324	100	-	.	ID=g10097.t1.cds;Parent=g10097.t1;protein=XP_043958678.1;pid=100.00
chr10	exonerate	exon	20720406	20720494	100	-	.	ID=g10097.t1.cds;Parent=g10097.t1;protein=XP_043958678.1;pid=100.00
chr10	exonerate	exon	20721164	20721358	100	-	.	ID=g10097.t1.cds;Parent=g10097.t1;protein=XP_043958678.1;pid=98.46
chr10	exonerate	exon	20721441	20721692	98.81	-	.	ID=g10097.t1.cds;Parent=g10097.t1;protein=XP_043958678.1;pid=98.81
chr10	exonerate	gene	20726122	20735338	100	+	.	ID=g10098;cds=30;protein=XP_043958672.1;pro_len=965;align=1-965;cover=100.00;pid=99.79;start_c=1;stop_c=1;pre_stop=0;frameshift=0;busco=ray,vert;symbol="vps35l";name="VPS35 endosomal protein-sorting factor-like isoform X1 [Gambusia affinis]";qcov=100.00;scov=100.00;ppid=99.6;seg=3.52;rep_cov=6.93;pfam=-
chr10	exonerate	transcript	20726122	20735338	100	+	.	ID=g10098.t1;Parent=g10098
chr10	exonerate	exon	20726122	20726138	100	+	.	ID=g10098.t1.cds;Parent=g10098.t1;protein=XP_043958672.1;pid=100.00
chr10	exonerate	exon	20726496	20726595	100	+	.	ID=g10098.t1.cds;Parent=g10098.t1;protein=XP_043958672.1;pid=100.00
chr10	exonerate	exon	20726684	20726860	100	+	.	ID=g10098.t1.cds;Parent=g10098.t1;protein=XP_043958672.1;pid=100.00
chr10	exonerate	exon	20726968	20727087	100	+	.	ID=g10098.t1.cds;Parent=g10098.t1;protein=XP_043958672.1;pid=100.00
chr10	exonerate	exon	20727204	20727228	100	+	.	ID=g10098.t1.cds;Parent=g10098.t1;protein=XP_043958672.1;pid=100.00
chr10	exonerate	exon	20727356	20727435	100	+	.	ID=g10098.t1.cds;Parent=g10098.t1;protein=XP_043958672.1;pid=100.00
chr10	exonerate	exon	20727526	20727654	100	+	.	ID=g10098.t1.cds;Parent=g10098.t1;protein=XP_043958672.1;pid=100.00
chr10	exonerate	exon	20727742	20727826	100	+	.	ID=g10098.t1.cds;Parent=g10098.t1;protein=XP_043958672.1;pid=100.00
chr10	exonerate	exon	20727908	20727964	100	+	.	ID=g10098.t1.cds;Parent=g10098.t1;protein=XP_043958672.1;pid=100.00
chr10	exonerate	exon	20728202	20728298	100	+	.	ID=g10098.t1.cds;Parent=g10098.t1;protein=XP_043958672.1;pid=100.00
chr10	exonerate	exon	20728472	20728519	100	+	.	ID=g10098.t1.cds;Parent=g10098.t1;protein=XP_043958672.1;pid=100.00
chr10	exonerate	exon	20728593	20728686	100	+	.	ID=g10098.t1.cds;Parent=g10098.t1;protein=XP_043958672.1;pid=100.00
chr10	exonerate	exon	20728761	20728961	100	+	.	ID=g10098.t1.cds;Parent=g10098.t1;protein=XP_043958672.1;pid=98.51
chr10	exonerate	exon	20729052	20729098	100	+	.	ID=g10098.t1.cds;Parent=g10098.t1;protein=XP_043958672.1;pid=100.00
chr10	exonerate	exon	20730167	20730278	100	+	.	ID=g10098.t1.cds;Parent=g10098.t1;protein=XP_043958672.1;pid=100.00
chr10	exonerate	exon	20730416	20730532	100	+	.	ID=g10098.t1.cds;Parent=g10098.t1;protein=XP_043958672.1;pid=100.00
chr10	exonerate	exon	20730650	20730703	100	+	.	ID=g10098.t1.cds;Parent=g10098.t1;protein=XP_043958672.1;pid=100.00
chr10	exonerate	exon	20731093	20731173	100	+	.	ID=g10098.t1.cds;Parent=g10098.t1;protein=XP_043958672.1;pid=100.00
chr10	exonerate	exon	20731261	20731323	100	+	.	ID=g10098.t1.cds;Parent=g10098.t1;protein=XP_043958672.1;pid=95.24
chr10	exonerate	exon	20731415	20731500	100	+	.	ID=g10098.t1.cds;Parent=g10098.t1;protein=XP_043958672.1;pid=100.00
chr10	exonerate	exon	20731615	20731695	100	+	.	ID=g10098.t1.cds;Parent=g10098.t1;protein=XP_043958672.1;pid=100.00
chr10	exonerate	exon	20732236	20732299	100	+	.	ID=g10098.t1.cds;Parent=g10098.t1;protein=XP_043958672.1;pid=100.00
chr10	exonerate	exon	20732968	20733066	100	+	.	ID=g10098.t1.cds;Parent=g10098.t1;protein=XP_043958672.1;pid=100.00
chr10	exonerate	exon	20733144	20733221	100	+	.	ID=g10098.t1.cds;Parent=g10098.t1;protein=XP_043958672.1;pid=100.00
chr10	exonerate	exon	20733308	20733422	100	+	.	ID=g10098.t1.cds;Parent=g10098.t1;protein=XP_043958672.1;pid=100.00
chr10	exonerate	exon	20733622	20733761	100	+	.	ID=g10098.t1.cds;Parent=g10098.t1;protein=XP_043958672.1;pid=100.00
chr10	exonerate	exon	20733853	20734018	100	+	.	ID=g10098.t1.cds;Parent=g10098.t1;protein=XP_043958672.1;pid=100.00
chr10	exonerate	exon	20734156	20734274	100	+	.	ID=g10098.t1.cds;Parent=g10098.t1;protein=XP_043958672.1;pid=100.00
chr10	exonerate	exon	20734930	20735079	100	+	.	ID=g10098.t1.cds;Parent=g10098.t1;protein=XP_043958672.1;pid=100.00
chr10	exonerate	exon	20735240	20735338	100	+	.	ID=g10098.t1.cds;Parent=g10098.t1;protein=XP_043958672.1;pid=100.00
chr10	exonerate	gene	20737507	20741528	89	-	.	ID=g10099;cds=10;protein=XP_043958674.1;pro_len=346;align=1-346;cover=100.00;pid=100.00;start_c=1;stop_c=1;pre_stop=0;frameshift=0;busco=ray,vert;symbol="get4";name="Golgi to ER traffic protein 4 homolog isoform X1 [Gambusia affinis]";qcov=100.00;scov=100.00;ppid=100;seg=7.80;rep_cov=0.00;pfam=PF04190
chr10	exonerate	transcript	20737507	20741528	89	-	.	ID=g10099.t1;Parent=g10099
chr10	exonerate	exon	20737507	20737598	100	-	.	ID=g10099.t1.cds;Parent=g10099.t1;protein=XP_043958674.1;pid=100.00
chr10	exonerate	exon	20737679	20737751	100	-	.	ID=g10099.t1.cds;Parent=g10099.t1;protein=XP_043958674.1;pid=100.00
chr10	exonerate	exon	20737885	20737960	100	-	.	ID=g10099.t1.cds;Parent=g10099.t1;protein=XP_043958674.1;pid=100.00
chr10	exonerate	exon	20738069	20738209	100	-	.	ID=g10099.t1.cds;Parent=g10099.t1;protein=XP_043958674.1;pid=100.00
chr10	exonerate	exon	20738300	20738438	100	-	.	ID=g10099.t1.cds;Parent=g10099.t1;protein=XP_043958674.1;pid=100.00
chr10	exonerate	exon	20739049	20739198	100	-	.	ID=g10099.t1.cds;Parent=g10099.t1;protein=XP_043958674.1;pid=100.00
chr10	exonerate	exon	20739603	20739684	100	-	.	ID=g10099.t1.cds;Parent=g10099.t1;protein=XP_043958674.1;pid=100.00
chr10	exonerate	exon	20739948	20740026	100	-	.	ID=g10099.t1.cds;Parent=g10099.t1;protein=XP_043958674.1;pid=100.00
chr10	exonerate	exon	20740857	20741019	100.00	-	.	ID=g10099.t1.cds;Parent=g10099.t1;protein=XP_043958674.1;pid=100.00
chr10	exonerate	exon	20741483	20741528	100.00	-	.	ID=g10099.t1.cds;Parent=g10099.t1;protein=XP_043958674.1;pid=100.00
chr10	exonerate	gene	20746042	20791332	90	+	.	ID=g10100;cds=19;protein=XP_043958664.1;pro_len=1278;align=5-1278;cover=99.69;pid=99.29;start_c=0;stop_c=1;pre_stop=0;frameshift=0;busco=-,-;symbol="Mrtfa";name="myocardin related transcription factor Ab isoform X1 [Gambusia affinis]";qcov=100.00;scov=99.69;ppid=96.1;seg=24.59;rep_cov=9.81;pfam=PF02037,PF02755
chr10	exonerate	transcript	20746042	20791332	90	+	.	ID=g10100.t1;Parent=g10100
chr10	exonerate	exon	20746042	20746228	100.00	+	.	ID=g10100.t1.cds;Parent=g10100.t1;protein=XP_043958664.1;pid=100.00
chr10	exonerate	exon	20766209	20766274	100	+	.	ID=g10100.t1.cds;Parent=g10100.t1;protein=XP_043958664.1;pid=100.00
chr10	exonerate	exon	20772549	20772614	100	+	.	ID=g10100.t1.cds;Parent=g10100.t1;protein=XP_043958664.1;pid=100.00
chr10	exonerate	exon	20777172	20777227	100	+	.	ID=g10100.t1.cds;Parent=g10100.t1;protein=XP_043958664.1;pid=100.00
chr10	exonerate	exon	20777492	20777567	100	+	.	ID=g10100.t1.cds;Parent=g10100.t1;protein=XP_043958664.1;pid=100.00
chr10	exonerate	exon	20778011	20778172	100	+	.	ID=g10100.t1.cds;Parent=g10100.t1;protein=XP_043958664.1;pid=100.00
chr10	exonerate	exon	20779253	20779416	100	+	.	ID=g10100.t1.cds;Parent=g10100.t1;protein=XP_043958664.1;pid=98.17
chr10	exonerate	exon	20779497	20779619	100	+	.	ID=g10100.t1.cds;Parent=g10100.t1;protein=XP_043958664.1;pid=97.56
chr10	exonerate	exon	20780360	20780428	100	+	.	ID=g10100.t1.cds;Parent=g10100.t1;protein=XP_043958664.1;pid=100.00
chr10	exonerate	exon	20782327	20782511	100	+	.	ID=g10100.t1.cds;Parent=g10100.t1;protein=XP_043958664.1;pid=100.00
chr10	exonerate	exon	20782822	20782993	100	+	.	ID=g10100.t1.cds;Parent=g10100.t1;protein=XP_043958664.1;pid=100.00
chr10	exonerate	exon	20784257	20784655	100	+	.	ID=g10100.t1.cds;Parent=g10100.t1;protein=XP_043958664.1;pid=99.25
chr10	exonerate	exon	20784957	20785898	100	+	.	ID=g10100.t1.cds;Parent=g10100.t1;protein=XP_043958664.1;pid=98.72
chr10	exonerate	exon	20786820	20787023	100	+	.	ID=g10100.t1.cds;Parent=g10100.t1;protein=XP_043958664.1;pid=100.00
chr10	exonerate	exon	20787102	20787194	100	+	.	ID=g10100.t1.cds;Parent=g10100.t1;protein=XP_043958664.1;pid=100.00
chr10	exonerate	exon	20788211	20788351	100	+	.	ID=g10100.t1.cds;Parent=g10100.t1;protein=XP_043958664.1;pid=97.87
chr10	exonerate	exon	20788523	20788618	100	+	.	ID=g10100.t1.cds;Parent=g10100.t1;protein=XP_043958664.1;pid=100.00
chr10	exonerate	exon	20790046	20790106	100	+	.	ID=g10100.t1.cds;Parent=g10100.t1;protein=XP_043958664.1;pid=95.08
chr10	exonerate	exon	20790761	20791332	100	+	.	ID=g10100.t1.cds;Parent=g10100.t1;protein=XP_043958664.1;pid=100.00
chr10	exonerate	gene	20813662	20839622	94.94	+	.	ID=g10101;cds=4;protein=XP_032429989.1;pro_len=474;align=1-474;cover=100.00;pid=94.94;start_c=1;stop_c=1;pre_stop=0;frameshift=0;busco=-,-;symbol="shisa9";name="PREDICTED: protein shisa-9-like isoform X1 [Poecilia mexicana]";qcov=100.00;scov=100.00;ppid=95.1;seg=15.47;rep_cov=1.62;pfam=PF13908
chr10	exonerate	transcript	20813662	20839622	94.94	+	.	ID=g10101.t1;Parent=g10101
chr10	exonerate	exon	20813662	20814302	96.26	+	.	ID=g10101.t1.cds;Parent=g10101.t1;protein=XP_032429989.1;pid=96.26
chr10	exonerate	exon	20825901	20826025	90.40	+	.	ID=g10101.t1.cds;Parent=g10101.t1;protein=XP_032429989.1;pid=90.40
chr10	exonerate	exon	20835338	20835451	97.37	+	.	ID=g10101.t1.cds;Parent=g10101.t1;protein=XP_032429989.1;pid=97.37
chr10	exonerate	exon	20839084	20839622	93.91	+	.	ID=g10101.t1.cds;Parent=g10101.t1;protein=XP_032429989.1;pid=93.91
chr10	miniprot	gene	20846082	20848320	100	-	.	ID=g10102;cds=6;protein=XP_043958663.1;pro_len=164;align=1-164;cover=100.00;pid=99.39;start_c=1;stop_c=1;pre_stop=0;frameshift=0;busco=-,-;symbol="DESI1";name="desumoylating isopeptidase 1b [Gambusia affinis]";qcov=100.00;scov=100.00;ppid=99.4;seg=0.00;rep_cov=0.00;pfam=PF05903
chr10	miniprot	transcript	20846082	20848320	100	-	.	ID=g10102.t1;Parent=g10102
chr10	miniprot	exon	20846082	20846160	100	-	1	ID=g10102.t1.cds;Parent=g10102.t1;protein=XP_043958663.1;pid=100.00
chr10	miniprot	exon	20846689	20846811	100	-	1	ID=g10102.t1.cds;Parent=g10102.t1;protein=XP_043958663.1;pid=100.00
chr10	miniprot	exon	20847709	20847818	100	-	0	ID=g10102.t1.cds;Parent=g10102.t1;protein=XP_043958663.1;pid=100.00
chr10	miniprot	exon	20847924	20847993	100	-	1	ID=g10102.t1.cds;Parent=g10102.t1;protein=XP_043958663.1;pid=100.00
chr10	miniprot	exon	20848096	20848117	100	-	2	ID=g10102.t1.cds;Parent=g10102.t1;protein=XP_043958663.1;pid=100.00
chr10	miniprot	exon	20848230	20848320	100	-	0	ID=g10102.t1.cds;Parent=g10102.t1;protein=XP_043958663.1;pid=96.77
chr10	exonerate	gene	20849944	20855835	100	+	.	ID=g10103;cds=12;protein=XP_043958659.1;pro_len=610;align=1-610;cover=100.00;pid=99.34;start_c=1;stop_c=1;pre_stop=0;frameshift=0;busco=ray,-;symbol="XRCC6";name="X-ray repair cross-complementing protein 6 [Gambusia affinis]";qcov=100.00;scov=100.00;ppid=99.3;seg=4.10;rep_cov=0.16;pfam=PF02037,PF02735,PF03730,PF03731
chr10	exonerate	transcript	20849944	20855835	100	+	.	ID=g10103.t1;Parent=g10103
chr10	exonerate	exon	20849944	20850016	100	+	.	ID=g10103.t1.cds;Parent=g10103.t1;protein=XP_043958659.1;pid=100.00
chr10	exonerate	exon	20850783	20850895	100	+	.	ID=g10103.t1.cds;Parent=g10103.t1;protein=XP_043958659.1;pid=100.00
chr10	exonerate	exon	20851081	20851222	100	+	.	ID=g10103.t1.cds;Parent=g10103.t1;protein=XP_043958659.1;pid=100.00
chr10	exonerate	exon	20851290	20851541	100	+	.	ID=g10103.t1.cds;Parent=g10103.t1;protein=XP_043958659.1;pid=100.00
chr10	exonerate	exon	20852040	20852226	100	+	.	ID=g10103.t1.cds;Parent=g10103.t1;protein=XP_043958659.1;pid=98.40
chr10	exonerate	exon	20853132	20853318	100	+	.	ID=g10103.t1.cds;Parent=g10103.t1;protein=XP_043958659.1;pid=100.00
chr10	exonerate	exon	20854029	20854197	100	+	.	ID=g10103.t1.cds;Parent=g10103.t1;protein=XP_043958659.1;pid=100.00
chr10	exonerate	exon	20854611	20854772	100	+	.	ID=g10103.t1.cds;Parent=g10103.t1;protein=XP_043958659.1;pid=98.15
chr10	exonerate	exon	20854972	20855101	100	+	.	ID=g10103.t1.cds;Parent=g10103.t1;protein=XP_043958659.1;pid=100.00
chr10	exonerate	exon	20855253	20855353	100	+	.	ID=g10103.t1.cds;Parent=g10103.t1;protein=XP_043958659.1;pid=100.00
chr10	exonerate	exon	20855433	20855549	100	+	.	ID=g10103.t1.cds;Parent=g10103.t1;protein=XP_043958659.1;pid=100.00
chr10	exonerate	exon	20855636	20855835	100	+	.	ID=g10103.t1.cds;Parent=g10103.t1;protein=XP_043958659.1;pid=96.95
chr10	GffMerge	gene	20856752	20859170	67	+	.	ID=g10104;cds=7;protein=XP_043958658.1;pro_len=335;align=1-335;cover=100.00;pid=97.61;start_c=1;stop_c=1;pre_stop=0;frameshift=0;busco=-,-;symbol="Gimap4";name="GTPase IMAP family member 4-like [Gambusia affinis]";qcov=100.00;scov=100.00;ppid=92.9;seg=0.00;rep_cov=0.00;pfam=PF04548
chr10	GffMerge	transcript	20856752	20859170	67	+	.	ID=g10104.t1;Parent=g10104
chr10	exonerate	exon	20856752	20856794	100.00	+	.	ID=g10104.t1.cds;Parent=g10104.t1;protein=XP_043958658.1;pid=100.00
chr10	exonerate	exon	20857014	20857091	100	+	.	ID=g10104.t1.cds;Parent=g10104.t1;protein=XP_043958658.1;pid=100.00
chr10	exonerate	exon	20857602	20857652	100	+	.	ID=g10104.t1.cds;Parent=g10104.t1;protein=XP_043958658.1;pid=100.00
chr10	exonerate	exon	20857760	20857810	100	+	.	ID=g10104.t1.cds;Parent=g10104.t1;protein=XP_043958658.1;pid=100.00
chr10	exonerate	exon	20857908	20857958	100	+	.	ID=g10104.t1.cds;Parent=g10104.t1;protein=XP_043958658.1;pid=100.00
chr10	miniprot	exon	20858103	20858153	76.47	+	2	ID=g10104.t1.cds;Parent=g10104.t1;protein=XP_017166438.1;pid=76.47
chr10	exonerate	exon	20858437	20859170	100	+	.	ID=g10104.t1.cds;Parent=g10104.t1;protein=XP_043958658.1;pid=96.72
chr10	exonerate	gene	20863996	20870225	75	+	.	ID=g10105;cds=4;protein=XP_043958732.1;pro_len=260;align=1-260;cover=100.00;pid=99.62;start_c=1;stop_c=1;pre_stop=0;frameshift=0;busco=ray,vert;symbol="JOSD1";name="josephin-1 [Xiphophorus couchianus]";qcov=100.00;scov=100.00;ppid=98.5;seg=19.62;rep_cov=0.00;pfam=PF02099
chr10	exonerate	transcript	20863996	20870225	75	+	.	ID=g10105.t1;Parent=g10105
chr10	exonerate	exon	20863996	20864354	99.16	+	.	ID=g10105.t1.cds;Parent=g10105.t1;protein=XP_043958732.1;pid=99.16
chr10	exonerate	exon	20865309	20865437	100	+	.	ID=g10105.t1.cds;Parent=g10105.t1;protein=XP_043958732.1;pid=100.00
chr10	exonerate	exon	20868891	20869085	100	+	.	ID=g10105.t1.cds;Parent=g10105.t1;protein=XP_043958732.1;pid=100.00
chr10	exonerate	exon	20870126	20870225	100	+	.	ID=g10105.t1.cds;Parent=g10105.t1;protein=XP_043958732.1;pid=100.00
chr10	AUGUSTUS	gene	20880412	20881719	100	+	.	ID=g10106;cds=2;%evi=100;start_c=1;stop_c=1;busco=-,-;symbol="Cbx7";name="chromobox protein homolog 7 isoform X3 [Gambusia affinis]";qcov=98.90;scov=65.93;ppid=93.3;seg=30.22;rep_cov=22.22;pfam=PF17218
chr10	AUGUSTUS	transcript	20880412	20881719	100	+	.	ID=g10106.t1;Parent=g10106
chr10	AUGUSTUS	exon	20880412	20880721	100	+	0	ID=g10106.t1.cds;Parent=g10106.t1
chr10	AUGUSTUS	exon	20881481	20881719	100	+	2	ID=g10106.t1.cds;Parent=g10106.t1
chr10	AUGUSTUS	gene	20887465	20915815	100	-	.	ID=g10107;cds=31;%evi=100;start_c=1;stop_c=1;busco=-,-;symbol="EP300";name="histone acetyltransferase p300 isoform X5 [Gambusia affinis]";qcov=100.00;scov=100.00;ppid=97.8;seg=32.87;rep_cov=6.28;pfam=PF00439,PF00569,PF02135,PF02172,PF06001,PF08214,PF09030
chr10	AUGUSTUS	transcript	20887465	20915815	100	-	.	ID=g10107.t1;Parent=g10107
chr10	AUGUSTUS	exon	20887465	20890500	100	-	0	ID=g10107.t1.cds;Parent=g10107.t1
chr10	AUGUSTUS	exon	20890739	20891020	100	-	0	ID=g10107.t1.cds;Parent=g10107.t1
chr10	AUGUSTUS	exon	20892013	20892174	100	-	0	ID=g10107.t1.cds;Parent=g10107.t1
chr10	AUGUSTUS	exon	20892306	20892473	100	-	0	ID=g10107.t1.cds;Parent=g10107.t1
chr10	AUGUSTUS	exon	20892605	20892770	100	-	1	ID=g10107.t1.cds;Parent=g10107.t1
chr10	AUGUSTUS	exon	20893231	20893344	100	-	1	ID=g10107.t1.cds;Parent=g10107.t1
chr10	AUGUSTUS	exon	20893452	20893598	100	-	1	ID=g10107.t1.cds;Parent=g10107.t1
chr10	AUGUSTUS	exon	20893866	20894016	100	-	2	ID=g10107.t1.cds;Parent=g10107.t1
chr10	AUGUSTUS	exon	20895017	20895084	100	-	1	ID=g10107.t1.cds;Parent=g10107.t1
chr10	AUGUSTUS	exon	20895196	20895273	100	-	1	ID=g10107.t1.cds;Parent=g10107.t1
chr10	AUGUSTUS	exon	20895343	20895399	100	-	1	ID=g10107.t1.cds;Parent=g10107.t1
chr10	AUGUSTUS	exon	20895502	20895582	100	-	1	ID=g10107.t1.cds;Parent=g10107.t1
chr10	AUGUSTUS	exon	20896527	20896615	100	-	0	ID=g10107.t1.cds;Parent=g10107.t1
chr10	AUGUSTUS	exon	20897748	20897923	100	-	2	ID=g10107.t1.cds;Parent=g10107.t1
chr10	AUGUSTUS	exon	20899073	20899136	100	-	0	ID=g10107.t1.cds;Parent=g10107.t1
chr10	AUGUSTUS	exon	20900103	20900221	100	-	2	ID=g10107.t1.cds;Parent=g10107.t1
chr10	AUGUSTUS	exon	20900312	20900699	100	-	0	ID=g10107.t1.cds;Parent=g10107.t1
chr10	AUGUSTUS	exon	20903059	20903553	100	-	0	ID=g10107.t1.cds;Parent=g10107.t1
chr10	AUGUSTUS	exon	20904318	20904470	100	-	0	ID=g10107.t1.cds;Parent=g10107.t1
chr10	AUGUSTUS	exon	20904620	20904705	100	-	2	ID=g10107.t1.cds;Parent=g10107.t1
chr10	AUGUSTUS	exon	20904824	20904895	100	-	2	ID=g10107.t1.cds;Parent=g10107.t1
chr10	AUGUSTUS	exon	20905119	20905254	100	-	0	ID=g10107.t1.cds;Parent=g10107.t1
chr10	AUGUSTUS	exon	20905389	20905506	100	-	1	ID=g10107.t1.cds;Parent=g10107.t1
chr10	AUGUSTUS	exon	20906427	20906552	100	-	1	ID=g10107.t1.cds;Parent=g10107.t1
chr10	AUGUSTUS	exon	20906657	20906762	100	-	2	ID=g10107.t1.cds;Parent=g10107.t1
chr10	AUGUSTUS	exon	20907593	20907823	100	-	2	ID=g10107.t1.cds;Parent=g10107.t1
chr10	AUGUSTUS	exon	20908145	20908264	100	-	2	ID=g10107.t1.cds;Parent=g10107.t1
chr10	AUGUSTUS	exon	20909092	20909413	100	-	0	ID=g10107.t1.cds;Parent=g10107.t1
chr10	AUGUSTUS	exon	20909553	20909726	100	-	0	ID=g10107.t1.cds;Parent=g10107.t1
chr10	AUGUSTUS	exon	20911709	20912364	100	-	2	ID=g10107.t1.cds;Parent=g10107.t1
chr10	AUGUSTUS	exon	20915722	20915815	100	-	0	ID=g10107.t1.cds;Parent=g10107.t1
chr10	exonerate	gene	20919765	20929296	100	+	.	ID=g10108;cds=17;protein=XP_043958491.1;pro_len=825;align=1-825;cover=100.00;pid=99.03;start_c=1;stop_c=1;pre_stop=0;frameshift=0;busco=-,-;symbol="L3MBTL2";name="lethal(3)malignant brain tumor-like protein 2 isoform X1 [Gambusia affinis]";qcov=100.00;scov=100.00;ppid=99.0;seg=6.67;rep_cov=0.00;pfam=PF02820,PF05485
chr10	exonerate	transcript	20919765	20929296	100	+	.	ID=g10108.t1;Parent=g10108
chr10	exonerate	exon	20919765	20920115	100	+	.	ID=g10108.t1.cds;Parent=g10108.t1;protein=XP_043958491.1;pid=100.00
chr10	exonerate	exon	20920187	20920292	100	+	.	ID=g10108.t1.cds;Parent=g10108.t1;protein=XP_043958491.1;pid=97.17
chr10	exonerate	exon	20920387	20920520	100	+	.	ID=g10108.t1.cds;Parent=g10108.t1;protein=XP_043958491.1;pid=100.00
chr10	exonerate	exon	20922760	20922832	100	+	.	ID=g10108.t1.cds;Parent=g10108.t1;protein=XP_043958491.1;pid=100.00
chr10	exonerate	exon	20923656	20923732	100	+	.	ID=g10108.t1.cds;Parent=g10108.t1;protein=XP_043958491.1;pid=100.00
chr10	exonerate	exon	20923951	20924068	100	+	.	ID=g10108.t1.cds;Parent=g10108.t1;protein=XP_043958491.1;pid=100.00
chr10	exonerate	exon	20924396	20924530	100	+	.	ID=g10108.t1.cds;Parent=g10108.t1;protein=XP_043958491.1;pid=97.78
chr10	exonerate	exon	20924674	20924759	100	+	.	ID=g10108.t1.cds;Parent=g10108.t1;protein=XP_043958491.1;pid=96.51
chr10	exonerate	exon	20924833	20925079	100	+	.	ID=g10108.t1.cds;Parent=g10108.t1;protein=XP_043958491.1;pid=97.57
chr10	exonerate	exon	20925492	20925562	100	+	.	ID=g10108.t1.cds;Parent=g10108.t1;protein=XP_043958491.1;pid=95.77
chr10	exonerate	exon	20926353	20926457	100	+	.	ID=g10108.t1.cds;Parent=g10108.t1;protein=XP_043958491.1;pid=100.00
chr10	exonerate	exon	20926567	20926714	100	+	.	ID=g10108.t1.cds;Parent=g10108.t1;protein=XP_043958491.1;pid=100.00
chr10	exonerate	exon	20926826	20926908	100	+	.	ID=g10108.t1.cds;Parent=g10108.t1;protein=XP_043958491.1;pid=100.00
chr10	exonerate	exon	20928201	20928435	100	+	.	ID=g10108.t1.cds;Parent=g10108.t1;protein=XP_043958491.1;pid=100.00
chr10	exonerate	exon	20928549	20928614	100	+	.	ID=g10108.t1.cds;Parent=g10108.t1;protein=XP_043958491.1;pid=100.00
chr10	exonerate	exon	20928782	20928910	100	+	.	ID=g10108.t1.cds;Parent=g10108.t1;protein=XP_043958491.1;pid=100.00
chr10	exonerate	exon	20928983	20929296	100	+	.	ID=g10108.t1.cds;Parent=g10108.t1;protein=XP_043958491.1;pid=98.07
chr10	exonerate	gene	20930455	20954571	50	-	.	ID=g10109;cds=11;protein=XP_032430476.1;pro_len=788;align=1-782;cover=99.24;pid=94.25;start_c=0;stop_c=1;pre_stop=0;frameshift=0;busco=-,-;symbol="CHADL";name="chondroadherin-like protein isoform X2 [Xiphophorus couchianus]";qcov=99.75;scov=99.24;ppid=94.6;seg=1.02;rep_cov=0.00;pfam=PF01463,PF13855
chr10	exonerate	transcript	20930455	20954571	50	-	.	ID=g10109.t1;Parent=g10109
chr10	exonerate	exon	20930455	20930683	88.63	-	.	ID=g10109.t1.cds;Parent=g10109.t1;protein=XP_032430476.1;pid=88.63
chr10	exonerate	exon	20930781	20930947	96.41	-	.	ID=g10109.t1.cds;Parent=g10109.t1;protein=XP_032430476.1;pid=96.41
chr10	exonerate	exon	20931019	20931431	95.64	-	.	ID=g10109.t1.cds;Parent=g10109.t1;protein=XP_032430476.1;pid=95.64
chr10	exonerate	exon	20931512	20931785	95.62	-	.	ID=g10109.t1.cds;Parent=g10109.t1;protein=XP_032430476.1;pid=95.62
chr10	exonerate	exon	20932489	20932708	94.55	-	.	ID=g10109.t1.cds;Parent=g10109.t1;protein=XP_032430476.1;pid=94.55
chr10	exonerate	exon	20932784	20933065	100	-	.	ID=g10109.t1.cds;Parent=g10109.t1;protein=XP_032430476.1;pid=96.81
chr10	exonerate	exon	20933225	20933370	100	-	.	ID=g10109.t1.cds;Parent=g10109.t1;protein=XP_032430476.1;pid=100.00
chr10	exonerate	exon	20933487	20933642	100	-	.	ID=g10109.t1.cds;Parent=g10109.t1;protein=XP_032430476.1;pid=94.23
chr10	exonerate	exon	20933900	20934094	100	-	.	ID=g10109.t1.cds;Parent=g10109.t1;protein=XP_032430476.1;pid=92.31
chr10	exonerate	exon	20934189	20934365	89.83	-	.	ID=g10109.t1.cds;Parent=g10109.t1;protein=XP_032430476.1;pid=89.83
chr10	exonerate	exon	20954467	20954571	88.57	-	.	ID=g10109.t1.cds;Parent=g10109.t1;protein=XP_032430476.1;pid=88.57
chr10	exonerate	gene	20955947	20962425	93	-	.	ID=g10110;cds=15;protein=XP_043958480.1;pro_len=562;align=1-562;cover=100.00;pid=98.58;start_c=1;stop_c=1;pre_stop=0;frameshift=0;busco=-,-;symbol="rangap1";name="ran GTPase-activating protein 1b [Gambusia affinis]";qcov=100.00;scov=100.00;ppid=98.6;seg=7.66;rep_cov=2.31;pfam=PF07834,PF13516
chr10	exonerate	transcript	20955947	20962425	93	-	.	ID=g10110.t1;Parent=g10110
chr10	exonerate	exon	20955947	20956031	100	-	.	ID=g10110.t1.cds;Parent=g10110.t1;protein=XP_043958480.1;pid=96.34
chr10	exonerate	exon	20956241	20956362	100	-	.	ID=g10110.t1.cds;Parent=g10110.t1;protein=XP_043958480.1;pid=100.00
chr10	exonerate	exon	20957222	20957310	100	-	.	ID=g10110.t1.cds;Parent=g10110.t1;protein=XP_043958480.1;pid=100.00
chr10	exonerate	exon	20958425	20958524	100	-	.	ID=g10110.t1.cds;Parent=g10110.t1;protein=XP_043958480.1;pid=94.17
chr10	exonerate	exon	20958624	20958698	100	-	.	ID=g10110.t1.cds;Parent=g10110.t1;protein=XP_043958480.1;pid=92.00
chr10	exonerate	exon	20958815	20958956	100	-	.	ID=g10110.t1.cds;Parent=g10110.t1;protein=XP_043958480.1;pid=97.89
chr10	exonerate	exon	20959396	20959480	100	-	.	ID=g10110.t1.cds;Parent=g10110.t1;protein=XP_043958480.1;pid=96.47
chr10	exonerate	exon	20959640	20959739	100	-	.	ID=g10110.t1.cds;Parent=g10110.t1;protein=XP_043958480.1;pid=100.00
chr10	exonerate	exon	20959813	20959926	100	-	.	ID=g10110.t1.cds;Parent=g10110.t1;protein=XP_043958480.1;pid=100.00
chr10	exonerate	exon	20960023	20960181	100	-	.	ID=g10110.t1.cds;Parent=g10110.t1;protein=XP_043958480.1;pid=100.00
chr10	exonerate	exon	20961001	20961135	100	-	.	ID=g10110.t1.cds;Parent=g10110.t1;protein=XP_043958480.1;pid=97.78
chr10	exonerate	exon	20961223	20961402	100	-	.	ID=g10110.t1.cds;Parent=g10110.t1;protein=XP_043958480.1;pid=100.00
chr10	exonerate	exon	20961495	20961554	100	-	.	ID=g10110.t1.cds;Parent=g10110.t1;protein=XP_043958480.1;pid=100.00
chr10	exonerate	exon	20962045	20962172	100	-	.	ID=g10110.t1.cds;Parent=g10110.t1;protein=XP_043958480.1;pid=100.00
chr10	exonerate	exon	20962314	20962425	100.00	-	.	ID=g10110.t1.cds;Parent=g10110.t1;protein=XP_043958480.1;pid=100.00
chr10	GffMerge	gene	20963391	20974528	95	+	.	ID=g10111;cds=22;protein=XP_043958478.1;pro_len=894;align=1-894;cover=100.00;pid=99.89;start_c=1;stop_c=1;pre_stop=0;frameshift=0;busco=-,-;symbol="ZC3H7B";name="zinc finger CCCH domain-containing protein 7B isoform X1 [Gambusia affinis]";qcov=99.11;scov=100.00;ppid=99.9;seg=9.98;rep_cov=0.00;pfam=-
chr10	GffMerge	transcript	20963391	20974528	95	+	.	ID=g10111.t1;Parent=g10111
chr10	AUGUSTUS	exon	20963391	20963399	0.98	+	0	ID=g10111.t1.cds;Parent=g10111.t1
chr10	AUGUSTUS	exon	20963481	20963495	1	+	0	ID=g10111.t1.cds;Parent=g10111.t1
chr10	exonerate	exon	20964156	20964217	100	+	.	ID=g10111.t1.cds;Parent=g10111.t1;protein=XP_043958478.1;pid=100.00
chr10	exonerate	exon	20964316	20964352	100	+	.	ID=g10111.t1.cds;Parent=g10111.t1;protein=XP_043958478.1;pid=100.00
chr10	exonerate	exon	20964442	20964639	100	+	.	ID=g10111.t1.cds;Parent=g10111.t1;protein=XP_043958478.1;pid=100.00
chr10	exonerate	exon	20964743	20964901	100	+	.	ID=g10111.t1.cds;Parent=g10111.t1;protein=XP_043958478.1;pid=100.00
chr10	exonerate	exon	20966387	20966527	100	+	.	ID=g10111.t1.cds;Parent=g10111.t1;protein=XP_043958478.1;pid=100.00
chr10	exonerate	exon	20966602	20966644	100	+	.	ID=g10111.t1.cds;Parent=g10111.t1;protein=XP_043958478.1;pid=100.00
chr10	exonerate	exon	20966720	20966958	100	+	.	ID=g10111.t1.cds;Parent=g10111.t1;protein=XP_043958478.1;pid=100.00
chr10	exonerate	exon	20967372	20967657	100	+	.	ID=g10111.t1.cds;Parent=g10111.t1;protein=XP_043958478.1;pid=98.95
chr10	exonerate	exon	20968525	20968583	100	+	.	ID=g10111.t1.cds;Parent=g10111.t1;protein=XP_043958478.1;pid=100.00
chr10	exonerate	exon	20968687	20968786	100	+	.	ID=g10111.t1.cds;Parent=g10111.t1;protein=XP_043958478.1;pid=100.00
chr10	exonerate	exon	20969911	20970072	100	+	.	ID=g10111.t1.cds;Parent=g10111.t1;protein=XP_043958478.1;pid=100.00
chr10	exonerate	exon	20970157	20970362	100	+	.	ID=g10111.t1.cds;Parent=g10111.t1;protein=XP_043958478.1;pid=100.00
chr10	exonerate	exon	20971175	20971275	100	+	.	ID=g10111.t1.cds;Parent=g10111.t1;protein=XP_043958478.1;pid=100.00
chr10	exonerate	exon	20971407	20971588	100	+	.	ID=g10111.t1.cds;Parent=g10111.t1;protein=XP_043958478.1;pid=100.00
chr10	exonerate	exon	20972148	20972227	100	+	.	ID=g10111.t1.cds;Parent=g10111.t1;protein=XP_043958478.1;pid=100.00
chr10	exonerate	exon	20972441	20972685	100	+	.	ID=g10111.t1.cds;Parent=g10111.t1;protein=XP_043958478.1;pid=100.00
chr10	exonerate	exon	20972761	20972866	100	+	.	ID=g10111.t1.cds;Parent=g10111.t1;protein=XP_043958478.1;pid=100.00
chr10	exonerate	exon	20973016	20973124	100	+	.	ID=g10111.t1.cds;Parent=g10111.t1;protein=XP_043958478.1;pid=100.00
chr10	exonerate	exon	20973450	20973583	100	+	.	ID=g10111.t1.cds;Parent=g10111.t1;protein=XP_043958478.1;pid=100.00
chr10	exonerate	exon	20974493	20974528	100	+	.	ID=g10111.t1.cds;Parent=g10111.t1;protein=XP_043958478.1;pid=100.00
chr10	exonerate	gene	20984785	20990754	100	+	.	ID=g10112;cds=5;protein=XP_043958473.1;pro_len=310;align=1-310;cover=100.00;pid=99.35;start_c=1;stop_c=1;pre_stop=0;frameshift=0;busco=-,-;symbol="TEF";name="TEF transcription factor, PAR bZIP family member a isoform X1 [Gambusia affinis]";qcov=100.00;scov=100.00;ppid=99.4;seg=4.19;rep_cov=0.00;pfam=PF07716
chr10	exonerate	transcript	20984785	20990754	100	+	.	ID=g10112.t1;Parent=g10112
chr10	exonerate	exon	20984785	20984905	100	+	.	ID=g10112.t1.cds;Parent=g10112.t1;protein=XP_043958473.1;pid=100.00
chr10	exonerate	exon	20986953	20987309	100	+	.	ID=g10112.t1.cds;Parent=g10112.t1;protein=XP_043958473.1;pid=98.32
chr10	exonerate	exon	20988197	20988417	100	+	.	ID=g10112.t1.cds;Parent=g10112.t1;protein=XP_043958473.1;pid=100.00
chr10	exonerate	exon	20989376	20989587	100	+	.	ID=g10112.t1.cds;Parent=g10112.t1;protein=XP_043958473.1;pid=100.00
chr10	exonerate	exon	20990733	20990754	100	+	.	ID=g10112.t1.cds;Parent=g10112.t1;protein=XP_043958473.1;pid=100.00
chr10	miniprot	gene	20993900	20995440	100	-	.	ID=g10113;cds=4;protein=27at7898;pro_len=110;align=1-110;cover=100.00;pid=100.00;start_c=1;stop_c=1;pre_stop=0;frameshift=0;busco=ray,vert;symbol="PHF5A";name="PHD finger-like domain-containing protein 5A [Erpetoichthys calabaricus]";qcov=100.00;scov=100.00;ppid=100;seg=0.00;rep_cov=0.00;pfam=PF03660
chr10	miniprot	transcript	20993900	20995440	100	-	.	ID=g10113.t1;Parent=g10113
chr10	miniprot	exon	20993900	20993989	100	-	0	ID=g10113.t1.cds;Parent=g10113.t1;protein=27at7898;pid=100.00
chr10	miniprot	exon	20994076	20994242	100	-	2	ID=g10113.t1.cds;Parent=g10113.t1;protein=27at7898;pid=100.00
chr10	miniprot	exon	20995057	20995080	100	-	2	ID=g10113.t1.cds;Parent=g10113.t1;protein=27at7898;pid=100.00
chr10	miniprot	exon	20995389	20995440	100	-	0	ID=g10113.t1.cds;Parent=g10113.t1;protein=27at7898;pid=100.00
chr10	exonerate	gene	20997055	21007251	100	+	.	ID=g10114;cds=17;protein=XP_043958472.1;pro_len=782;align=1-782;cover=100.00;pid=99.10;start_c=1;stop_c=1;pre_stop=0;frameshift=0;busco=-,-;symbol="Aco2";name="aconitate hydratase, mitochondrial [Gambusia affinis]";qcov=100.00;scov=100.00;ppid=99.1;seg=1.79;rep_cov=0.00;pfam=PF00330,PF00694
chr10	exonerate	transcript	20997055	21007251	100	+	.	ID=g10114.t1;Parent=g10114
chr10	exonerate	exon	20997055	20997090	100	+	.	ID=g10114.t1.cds;Parent=g10114.t1;protein=XP_043958472.1;pid=100.00
chr10	exonerate	exon	20998890	20999032	100	+	.	ID=g10114.t1.cds;Parent=g10114.t1;protein=XP_043958472.1;pid=100.00
chr10	exonerate	exon	20999153	20999411	100	+	.	ID=g10114.t1.cds;Parent=g10114.t1;protein=XP_043958472.1;pid=100.00
chr10	exonerate	exon	21000385	21000477	100	+	.	ID=g10114.t1.cds;Parent=g10114.t1;protein=XP_043958472.1;pid=100.00
chr10	exonerate	exon	21001184	21001342	100	+	.	ID=g10114.t1.cds;Parent=g10114.t1;protein=XP_043958472.1;pid=100.00
chr10	exonerate	exon	21001780	21001930	100	+	.	ID=g10114.t1.cds;Parent=g10114.t1;protein=XP_043958472.1;pid=100.00
chr10	exonerate	exon	21002017	21002121	100	+	.	ID=g10114.t1.cds;Parent=g10114.t1;protein=XP_043958472.1;pid=100.00
chr10	exonerate	exon	21002223	21002314	100	+	.	ID=g10114.t1.cds;Parent=g10114.t1;protein=XP_043958472.1;pid=96.74
chr10	exonerate	exon	21002958	21003063	100	+	.	ID=g10114.t1.cds;Parent=g10114.t1;protein=XP_043958472.1;pid=91.51
chr10	exonerate	exon	21003147	21003304	100	+	.	ID=g10114.t1.cds;Parent=g10114.t1;protein=XP_043958472.1;pid=98.10
chr10	exonerate	exon	21003397	21003470	100	+	.	ID=g10114.t1.cds;Parent=g10114.t1;protein=XP_043958472.1;pid=100.00
chr10	exonerate	exon	21004384	21004495	100	+	.	ID=g10114.t1.cds;Parent=g10114.t1;protein=XP_043958472.1;pid=100.00
chr10	exonerate	exon	21004581	21004859	100	+	.	ID=g10114.t1.cds;Parent=g10114.t1;protein=XP_043958472.1;pid=100.00
chr10	exonerate	exon	21004941	21005132	100	+	.	ID=g10114.t1.cds;Parent=g10114.t1;protein=XP_043958472.1;pid=100.00
chr10	exonerate	exon	21005784	21005916	100	+	.	ID=g10114.t1.cds;Parent=g10114.t1;protein=XP_043958472.1;pid=100.00
chr10	exonerate	exon	21006899	21007020	100	+	.	ID=g10114.t1.cds;Parent=g10114.t1;protein=XP_043958472.1;pid=95.08
chr10	exonerate	exon	21007117	21007251	100	+	.	ID=g10114.t1.cds;Parent=g10114.t1;protein=XP_043958472.1;pid=100.00
chr10	exonerate	gene	21014346	21016379	67	+	.	ID=g10115;cds=3;protein=XP_005814455.1;pro_len=157;align=1-157;cover=100.00;pid=100.00;start_c=1;stop_c=1;pre_stop=0;frameshift=0;busco=-,-;symbol="CSDC2";name="LOW QUALITY PROTEIN: cold shock domain-containing protein C2-like [Xiphophorus couchianus]";qcov=100.00;scov=100.00;ppid=100;seg=7.64;rep_cov=0.00;pfam=PF00313
chr10	exonerate	transcript	21014346	21016379	67	+	.	ID=g10115.t1;Parent=g10115
chr10	exonerate	exon	21014346	21014533	100.00	+	.	ID=g10115.t1.cds;Parent=g10115.t1;protein=XP_005814455.1;pid=100.00
chr10	exonerate	exon	21014659	21014781	100	+	.	ID=g10115.t1.cds;Parent=g10115.t1;protein=XP_005814455.1;pid=100.00
chr10	exonerate	exon	21016217	21016379	100	+	.	ID=g10115.t1.cds;Parent=g10115.t1;protein=XP_005814455.1;pid=100.00
chr10	exonerate	gene	21031096	21032400	99.08	-	.	ID=g10116;cds=1;protein=XP_043958467.1;pro_len=435;align=1-435;cover=100.00;pid=99.08;start_c=1;stop_c=1;pre_stop=0;frameshift=0;busco=-,-;symbol="KCNJ12";name="ATP-sensitive inward rectifier potassium channel 12 [Xiphophorus hellerii]";qcov=100.00;scov=100.00;ppid=96.5;seg=3.23;rep_cov=0.00;pfam=PF01007,PF08466,PF17655
chr10	exonerate	transcript	21031096	21032400	99.08	-	.	ID=g10116.t1;Parent=g10116
chr10	exonerate	exon	21031096	21032400	99.08	-	.	ID=g10116.t1.cds;Parent=g10116.t1;protein=XP_043958467.1;pid=99.08
chr10	exonerate	gene	21068243	21070261	98.03	+	.	ID=g10117;cds=2;protein=XP_043958466.1;pro_len=661;align=1-661;cover=100.00;pid=98.03;start_c=1;stop_c=1;pre_stop=0;frameshift=0;busco=-,-;symbol="-";name="golgin subfamily A member 6-like protein 1 [Gambusia affinis]";qcov=100.00;scov=100.00;ppid=96.8;seg=12.86;rep_cov=95.97;pfam=-
chr10	exonerate	transcript	21068243	21070261	98.03	+	.	ID=g10117.t1;Parent=g10117
chr10	exonerate	exon	21068243	21069000	98.42	+	.	ID=g10117.t1.cds;Parent=g10117.t1;protein=XP_043958466.1;pid=98.42
chr10	exonerate	exon	21069034	21070261	97.80	+	.	ID=g10117.t1.cds;Parent=g10117.t1;protein=XP_043958466.1;pid=97.80
chr10	exonerate	gene	21075061	21091477	96	+	.	ID=g10118;cds=25;protein=XP_043958464.1;pro_len=989;align=1-989;cover=100.00;pid=99.90;start_c=1;stop_c=1;pre_stop=0;frameshift=0;busco=ray,vert;symbol="med24";name="mediator of RNA polymerase II transcription subunit 24 [Gambusia affinis]";qcov=100.00;scov=100.00;ppid=99.9;seg=5.26;rep_cov=0.00;pfam=PF11277
chr10	exonerate	transcript	21075061	21091477	96	+	.	ID=g10118.t1;Parent=g10118
chr10	exonerate	exon	21075061	21075190	100.00	+	.	ID=g10118.t1.cds;Parent=g10118.t1;protein=XP_043958464.1;pid=100.00
chr10	exonerate	exon	21075273	21075355	100	+	.	ID=g10118.t1.cds;Parent=g10118.t1;protein=XP_043958464.1;pid=100.00
chr10	exonerate	exon	21075433	21075471	100	+	.	ID=g10118.t1.cds;Parent=g10118.t1;protein=XP_043958464.1;pid=100.00
chr10	exonerate	exon	21075556	21075629	100	+	.	ID=g10118.t1.cds;Parent=g10118.t1;protein=XP_043958464.1;pid=100.00
chr10	exonerate	exon	21076505	21076728	100	+	.	ID=g10118.t1.cds;Parent=g10118.t1;protein=XP_043958464.1;pid=100.00
chr10	exonerate	exon	21077407	21077518	100	+	.	ID=g10118.t1.cds;Parent=g10118.t1;protein=XP_043958464.1;pid=100.00
chr10	exonerate	exon	21077618	21077768	100	+	.	ID=g10118.t1.cds;Parent=g10118.t1;protein=XP_043958464.1;pid=100.00
chr10	exonerate	exon	21078407	21078520	100	+	.	ID=g10118.t1.cds;Parent=g10118.t1;protein=XP_043958464.1;pid=100.00
chr10	exonerate	exon	21078959	21079012	100	+	.	ID=g10118.t1.cds;Parent=g10118.t1;protein=XP_043958464.1;pid=100.00
chr10	exonerate	exon	21079234	21079316	100	+	.	ID=g10118.t1.cds;Parent=g10118.t1;protein=XP_043958464.1;pid=100.00
chr10	exonerate	exon	21079426	21079512	100	+	.	ID=g10118.t1.cds;Parent=g10118.t1;protein=XP_043958464.1;pid=100.00
chr10	exonerate	exon	21080388	21080499	100	+	.	ID=g10118.t1.cds;Parent=g10118.t1;protein=XP_043958464.1;pid=100.00
chr10	exonerate	exon	21080646	21080788	100	+	.	ID=g10118.t1.cds;Parent=g10118.t1;protein=XP_043958464.1;pid=100.00
chr10	exonerate	exon	21080937	21080974	100	+	.	ID=g10118.t1.cds;Parent=g10118.t1;protein=XP_043958464.1;pid=100.00
chr10	exonerate	exon	21081071	21081153	100	+	.	ID=g10118.t1.cds;Parent=g10118.t1;protein=XP_043958464.1;pid=100.00
chr10	exonerate	exon	21082390	21082568	100	+	.	ID=g10118.t1.cds;Parent=g10118.t1;protein=XP_043958464.1;pid=100.00
chr10	exonerate	exon	21082680	21082779	100	+	.	ID=g10118.t1.cds;Parent=g10118.t1;protein=XP_043958464.1;pid=100.00
chr10	exonerate	exon	21083097	21083272	100	+	.	ID=g10118.t1.cds;Parent=g10118.t1;protein=XP_043958464.1;pid=100.00
chr10	exonerate	exon	21083378	21083642	100	+	.	ID=g10118.t1.cds;Parent=g10118.t1;protein=XP_043958464.1;pid=100.00
chr10	exonerate	exon	21084006	21084187	100	+	.	ID=g10118.t1.cds;Parent=g10118.t1;protein=XP_043958464.1;pid=98.35
chr10	exonerate	exon	21084269	21084362	100	+	.	ID=g10118.t1.cds;Parent=g10118.t1;protein=XP_043958464.1;pid=100.00
chr10	exonerate	exon	21084479	21084578	100	+	.	ID=g10118.t1.cds;Parent=g10118.t1;protein=XP_043958464.1;pid=100.00
chr10	exonerate	exon	21085911	21085991	100	+	.	ID=g10118.t1.cds;Parent=g10118.t1;protein=XP_043958464.1;pid=100.00
chr10	exonerate	exon	21088248	21088396	100	+	.	ID=g10118.t1.cds;Parent=g10118.t1;protein=XP_043958464.1;pid=100.00
chr10	exonerate	exon	21091361	21091477	100	+	.	ID=g10118.t1.cds;Parent=g10118.t1;protein=XP_043958464.1;pid=100.00
chr10	exonerate	gene	21092857	21094776	100	-	.	ID=g10119;cds=4;protein=XP_043958471.1;pro_len=199;align=1-199;cover=100.00;pid=98.99;start_c=1;stop_c=1;pre_stop=0;frameshift=0;busco=-,-;symbol="CSF3";name="colony stimulating factor 3 (granulocyte) a [Gambusia affinis]";qcov=100.00;scov=100.00;ppid=99.0;seg=0.00;rep_cov=0.00;pfam=-
chr10	exonerate	transcript	21092857	21094776	100	-	.	ID=g10119.t1;Parent=g10119
chr10	exonerate	exon	21092857	21093051	100	-	.	ID=g10119.t1.cds;Parent=g10119.t1;protein=XP_043958471.1;pid=98.44
chr10	exonerate	exon	21093147	21093287	100	-	.	ID=g10119.t1.cds;Parent=g10119.t1;protein=XP_043958471.1;pid=97.87
chr10	exonerate	exon	21093435	21093542	100	-	.	ID=g10119.t1.cds;Parent=g10119.t1;protein=XP_043958471.1;pid=100.00
chr10	exonerate	exon	21094621	21094776	100	-	.	ID=g10119.t1.cds;Parent=g10119.t1;protein=XP_043958471.1;pid=100.00
chr10	exonerate	gene	21111390	21112184	100.00	-	.	ID=g10120;cds=1;protein=XP_043958469.1;pro_len=264;align=1-264;cover=100.00;pid=100.00;start_c=1;stop_c=1;pre_stop=0;frameshift=0;busco=-,-;symbol="LRRC3B";name="leucine-rich repeat-containing protein 3B [Gambusia affinis]";qcov=100.00;scov=100.00;ppid=100;seg=0.00;rep_cov=0.00;pfam=PF13855
chr10	exonerate	transcript	21111390	21112184	100.00	-	.	ID=g10120.t1;Parent=g10120
chr10	exonerate	exon	21111390	21112184	100.00	-	.	ID=g10120.t1.cds;Parent=g10120.t1;protein=XP_043958469.1;pid=100.00
chr10	AUGUSTUS	gene	21129471	21146857	100	+	.	ID=g10121;cds=35;%evi=100;start_c=1;stop_c=1;busco=ray,-;symbol="TOP2A";name="DNA topoisomerase 2-alpha isoform X2 [Gambusia affinis]";qcov=100.00;scov=100.00;ppid=98.7;seg=12.56;rep_cov=1.12;pfam=PF00204,PF00521,PF01751,PF02518,PF08070,PF16898
chr10	AUGUSTUS	transcript	21129471	21146857	100	+	.	ID=g10121.t1;Parent=g10121
chr10	AUGUSTUS	exon	21129471	21129488	100	+	0	ID=g10121.t1.cds;Parent=g10121.t1
chr10	AUGUSTUS	exon	21130463	21130609	100	+	0	ID=g10121.t1.cds;Parent=g10121.t1
chr10	AUGUSTUS	exon	21130743	21130833	100	+	0	ID=g10121.t1.cds;Parent=g10121.t1
chr10	AUGUSTUS	exon	21130934	21130997	100	+	2	ID=g10121.t1.cds;Parent=g10121.t1
chr10	AUGUSTUS	exon	21131093	21131238	100	+	1	ID=g10121.t1.cds;Parent=g10121.t1
chr10	AUGUSTUS	exon	21131725	21131822	100	+	2	ID=g10121.t1.cds;Parent=g10121.t1
chr10	AUGUSTUS	exon	21131911	21132123	100	+	0	ID=g10121.t1.cds;Parent=g10121.t1
chr10	AUGUSTUS	exon	21133419	21133592	100	+	0	ID=g10121.t1.cds;Parent=g10121.t1
chr10	AUGUSTUS	exon	21133801	21133902	100	+	0	ID=g10121.t1.cds;Parent=g10121.t1
chr10	AUGUSTUS	exon	21134301	21134438	100	+	0	ID=g10121.t1.cds;Parent=g10121.t1
chr10	AUGUSTUS	exon	21134520	21134658	100	+	0	ID=g10121.t1.cds;Parent=g10121.t1
chr10	AUGUSTUS	exon	21134742	21134899	100	+	2	ID=g10121.t1.cds;Parent=g10121.t1
chr10	AUGUSTUS	exon	21135563	21135688	100	+	0	ID=g10121.t1.cds;Parent=g10121.t1
chr10	AUGUSTUS	exon	21136103	21136213	100	+	0	ID=g10121.t1.cds;Parent=g10121.t1
chr10	AUGUSTUS	exon	21137050	21137155	100	+	0	ID=g10121.t1.cds;Parent=g10121.t1
chr10	AUGUSTUS	exon	21137288	21137397	100	+	2	ID=g10121.t1.cds;Parent=g10121.t1
chr10	AUGUSTUS	exon	21137485	21137577	100	+	0	ID=g10121.t1.cds;Parent=g10121.t1
chr10	AUGUSTUS	exon	21137657	21137771	100	+	0	ID=g10121.t1.cds;Parent=g10121.t1
chr10	AUGUSTUS	exon	21137860	21137981	100	+	2	ID=g10121.t1.cds;Parent=g10121.t1
chr10	AUGUSTUS	exon	21138470	21138618	100	+	0	ID=g10121.t1.cds;Parent=g10121.t1
chr10	AUGUSTUS	exon	21138714	21138945	100	+	1	ID=g10121.t1.cds;Parent=g10121.t1
chr10	AUGUSTUS	exon	21139411	21139545	100	+	0	ID=g10121.t1.cds;Parent=g10121.t1
chr10	AUGUSTUS	exon	21139640	21139840	100	+	0	ID=g10121.t1.cds;Parent=g10121.t1
chr10	AUGUSTUS	exon	21139930	21140125	100	+	0	ID=g10121.t1.cds;Parent=g10121.t1
chr10	AUGUSTUS	exon	21140600	21140691	100	+	2	ID=g10121.t1.cds;Parent=g10121.t1
chr10	AUGUSTUS	exon	21140778	21140924	100	+	0	ID=g10121.t1.cds;Parent=g10121.t1
chr10	AUGUSTUS	exon	21141624	21141707	100	+	0	ID=g10121.t1.cds;Parent=g10121.t1
chr10	AUGUSTUS	exon	21141780	21141983	100	+	0	ID=g10121.t1.cds;Parent=g10121.t1
chr10	AUGUSTUS	exon	21142069	21142186	100	+	0	ID=g10121.t1.cds;Parent=g10121.t1
chr10	AUGUSTUS	exon	21145123	21145287	100	+	2	ID=g10121.t1.cds;Parent=g10121.t1
chr10	AUGUSTUS	exon	21145514	21145694	100	+	2	ID=g10121.t1.cds;Parent=g10121.t1
chr10	AUGUSTUS	exon	21145793	21145848	100	+	1	ID=g10121.t1.cds;Parent=g10121.t1
chr10	AUGUSTUS	exon	21145980	21146096	100	+	2	ID=g10121.t1.cds;Parent=g10121.t1
chr10	AUGUSTUS	exon	21146371	21146606	100	+	2	ID=g10121.t1.cds;Parent=g10121.t1
chr10	AUGUSTUS	exon	21146708	21146857	100	+	0	ID=g10121.t1.cds;Parent=g10121.t1
chr10	exonerate	gene	21149033	21149866	98.19	+	.	ID=g10122;cds=1;protein=XP_043957988.1;pro_len=277;align=1-277;cover=100.00;pid=98.19;start_c=1;stop_c=1;pre_stop=0;frameshift=0;busco=-,-;symbol="Gjd3";name="gap junction delta-3 protein-like [Gambusia affinis]";qcov=100.00;scov=100.00;ppid=98.2;seg=4.33;rep_cov=49.76;pfam=PF00029
chr10	exonerate	transcript	21149033	21149866	98.19	+	.	ID=g10122.t1;Parent=g10122
chr10	exonerate	exon	21149033	21149866	98.19	+	.	ID=g10122.t1.cds;Parent=g10122.t1;protein=XP_043957988.1;pid=98.19
chr10	exonerate	gene	21410380	21457383	100	+	.	ID=g10123;cds=8;protein=XP_023196564.1;pro_len=455;align=1-455;cover=100.00;pid=100.00;start_c=1;stop_c=1;pre_stop=0;frameshift=0;busco=-,-;symbol="raraa";name="retinoic acid receptor alpha isoform X1 [Xiphophorus couchianus]";qcov=100.00;scov=100.00;ppid=100;seg=15.60;rep_cov=2.27;pfam=PF00104,PF00105
chr10	exonerate	transcript	21410380	21457383	100	+	.	ID=g10123.t1;Parent=g10123
chr10	exonerate	exon	21410380	21410557	100	+	.	ID=g10123.t1.cds;Parent=g10123.t1;protein=XP_023196564.1;pid=100.00
chr10	exonerate	exon	21441944	21442092	100	+	.	ID=g10123.t1.cds;Parent=g10123.t1;protein=XP_023196564.1;pid=100.00
chr10	exonerate	exon	21447484	21447625	100	+	.	ID=g10123.t1.cds;Parent=g10123.t1;protein=XP_023196564.1;pid=100.00
chr10	exonerate	exon	21455242	21455402	100	+	.	ID=g10123.t1.cds;Parent=g10123.t1;protein=XP_023196564.1;pid=100.00
chr10	exonerate	exon	21455502	21455678	100	+	.	ID=g10123.t1.cds;Parent=g10123.t1;protein=XP_023196564.1;pid=100.00
chr10	exonerate	exon	21455797	21456001	100	+	.	ID=g10123.t1.cds;Parent=g10123.t1;protein=XP_023196564.1;pid=100.00
chr10	exonerate	exon	21456169	21456327	100	+	.	ID=g10123.t1.cds;Parent=g10123.t1;protein=XP_023196564.1;pid=100.00
chr10	exonerate	exon	21457187	21457383	100	+	.	ID=g10123.t1.cds;Parent=g10123.t1;protein=XP_023196564.1;pid=100.00
chr10	exonerate	gene	21463984	21473196	87	+	.	ID=g10124;cds=15;protein=XP_043959589.1;pro_len=1793;align=1-1793;cover=100.00;pid=98.88;start_c=1;stop_c=1;pre_stop=0;frameshift=0;busco=ray,-;symbol="Mki67";name="proliferation marker protein Ki-67 isoform X1 [Gambusia affinis]";qcov=100.00;scov=100.00;ppid=98.7;seg=9.98;rep_cov=0.00;pfam=PF00498,PF15276
chr10	exonerate	transcript	21463984	21473196	87	+	.	ID=g10124.t1;Parent=g10124
chr10	exonerate	exon	21463984	21464072	100.00	+	.	ID=g10124.t1.cds;Parent=g10124.t1;protein=XP_043959589.1;pid=100.00
chr10	exonerate	exon	21464914	21464995	100	+	.	ID=g10124.t1.cds;Parent=g10124.t1;protein=XP_043959589.1;pid=100.00
chr10	exonerate	exon	21465086	21465201	100	+	.	ID=g10124.t1.cds;Parent=g10124.t1;protein=XP_043959589.1;pid=100.00
chr10	exonerate	exon	21465493	21465562	100	+	.	ID=g10124.t1.cds;Parent=g10124.t1;protein=XP_043959589.1;pid=100.00
chr10	exonerate	exon	21465670	21465748	100	+	.	ID=g10124.t1.cds;Parent=g10124.t1;protein=XP_043959589.1;pid=100.00
chr10	exonerate	exon	21467372	21467974	100	+	.	ID=g10124.t1.cds;Parent=g10124.t1;protein=XP_043959589.1;pid=100.00
chr10	exonerate	exon	21468078	21468307	100	+	.	ID=g10124.t1.cds;Parent=g10124.t1;protein=XP_043959589.1;pid=100.00
chr10	exonerate	exon	21468389	21468582	98.45	+	.	ID=g10124.t1.cds;Parent=g10124.t1;protein=XP_043959589.1;pid=98.45
chr10	exonerate	exon	21468634	21469172	96.66	+	.	ID=g10124.t1.cds;Parent=g10124.t1;protein=XP_043959589.1;pid=96.66
chr10	exonerate	exon	21469293	21469408	100	+	.	ID=g10124.t1.cds;Parent=g10124.t1;protein=XP_043959589.1;pid=100.00
chr10	exonerate	exon	21469505	21469682	100	+	.	ID=g10124.t1.cds;Parent=g10124.t1;protein=XP_043959589.1;pid=100.00
chr10	exonerate	exon	21469763	21469900	100	+	.	ID=g10124.t1.cds;Parent=g10124.t1;protein=XP_043959589.1;pid=100.00
chr10	exonerate	exon	21470013	21470872	100	+	.	ID=g10124.t1.cds;Parent=g10124.t1;protein=XP_043959589.1;pid=98.26
chr10	exonerate	exon	21470994	21471534	100	+	.	ID=g10124.t1.cds;Parent=g10124.t1;protein=XP_043959589.1;pid=98.89
chr10	exonerate	exon	21471650	21473196	100	+	.	ID=g10124.t1.cds;Parent=g10124.t1;protein=XP_043959589.1;pid=98.83
chr10	exonerate	gene	21474161	21482701	100	+	.	ID=g10125;cds=10;protein=XP_043959588.1;pro_len=777;align=1-777;cover=100.00;pid=99.10;start_c=1;stop_c=1;pre_stop=0;frameshift=0;busco=ray,-;symbol="tut1";name="speckle targeted PIP5K1A-regulated poly(A) polymerase [Gambusia affinis]";qcov=100.00;scov=100.00;ppid=99.1;seg=8.88;rep_cov=0.00;pfam=PF03828,PF12874,PF17797,PF19088
chr10	exonerate	transcript	21474161	21482701	100	+	.	ID=g10125.t1;Parent=g10125
chr10	exonerate	exon	21474161	21474236	100	+	.	ID=g10125.t1.cds;Parent=g10125.t1;protein=XP_043959588.1;pid=100.00
chr10	exonerate	exon	21475170	21475360	100	+	.	ID=g10125.t1.cds;Parent=g10125.t1;protein=XP_043959588.1;pid=100.00
chr10	exonerate	exon	21475464	21475670	100	+	.	ID=g10125.t1.cds;Parent=g10125.t1;protein=XP_043959588.1;pid=100.00
chr10	exonerate	exon	21477013	21477127	100	+	.	ID=g10125.t1.cds;Parent=g10125.t1;protein=XP_043959588.1;pid=100.00
chr10	exonerate	exon	21477216	21477343	100	+	.	ID=g10125.t1.cds;Parent=g10125.t1;protein=XP_043959588.1;pid=100.00
chr10	exonerate	exon	21477433	21477659	100	+	.	ID=g10125.t1.cds;Parent=g10125.t1;protein=XP_043959588.1;pid=100.00
chr10	exonerate	exon	21477758	21477867	100	+	.	ID=g10125.t1.cds;Parent=g10125.t1;protein=XP_043959588.1;pid=100.00
chr10	exonerate	exon	21479625	21479747	100	+	.	ID=g10125.t1.cds;Parent=g10125.t1;protein=XP_043959588.1;pid=100.00
chr10	exonerate	exon	21480658	21480750	100	+	.	ID=g10125.t1.cds;Parent=g10125.t1;protein=XP_043959588.1;pid=100.00
chr10	exonerate	exon	21481638	21482701	100	+	.	ID=g10125.t1.cds;Parent=g10125.t1;protein=XP_043959588.1;pid=98.02
chr10	GffMerge	gene	21493131	21495677	75	+	.	ID=g10126;cds=5;protein=XP_043959587.1;pro_len=97;align=1-97;cover=100.00;pid=100.00;start_c=1;stop_c=1;pre_stop=0;frameshift=0;busco=-,-;symbol="PY_DICLA";name="peptide Y-like [Gambusia affinis]";qcov=66.90;scov=100.00;ppid=100;seg=0.00;rep_cov=0.00;pfam=PF00159
chr10	GffMerge	transcript	21493131	21495677	75	+	.	ID=g10126.t1;Parent=g10126
chr10	AUGUSTUS	exon	21493131	21493261	1	+	0	ID=g10126.t1.cds;Parent=g10126.t1
chr10	AUGUSTUS	exon	21493365	21493377	1	+	1	ID=g10126.t1.cds;Parent=g10126.t1
chr10	exonerate	exon	21493587	21493774	100	+	.	ID=g10126.t1.cds;Parent=g10126.t1;protein=XP_043959587.1;pid=100.00
chr10	exonerate	exon	21495323	21495403	100	+	.	ID=g10126.t1.cds;Parent=g10126.t1;protein=XP_043959587.1;pid=100.00
chr10	exonerate	exon	21495653	21495677	100	+	.	ID=g10126.t1.cds;Parent=g10126.t1;protein=XP_043959587.1;pid=100.00
chr10	exonerate	gene	21509997	21548766	83	+	.	ID=g10127;cds=12;protein=XP_043959585.1;pro_len=567;align=1-567;cover=100.00;pid=99.82;start_c=1;stop_c=1;pre_stop=0;frameshift=0;busco=-,-;symbol="Mpp2";name="MAGUK p55 subfamily member 2b isoform X1 [Gambusia affinis]";qcov=100.00;scov=100.00;ppid=99.8;seg=5.47;rep_cov=0.00;pfam=PF00595,PF00625,PF02828,PF07653
chr10	exonerate	transcript	21509997	21548766	83	+	.	ID=g10127.t1;Parent=g10127
chr10	exonerate	exon	21509997	21510087	100.00	+	.	ID=g10127.t1.cds;Parent=g10127.t1;protein=XP_043959585.1;pid=100.00
chr10	exonerate	exon	21520759	21520859	100	+	.	ID=g10127.t1.cds;Parent=g10127.t1;protein=XP_043959585.1;pid=100.00
chr10	exonerate	exon	21538097	21538249	100	+	.	ID=g10127.t1.cds;Parent=g10127.t1;protein=XP_043959585.1;pid=100.00
chr10	exonerate	exon	21538359	21538514	100	+	.	ID=g10127.t1.cds;Parent=g10127.t1;protein=XP_043959585.1;pid=100.00
chr10	exonerate	exon	21539771	21539998	100	+	.	ID=g10127.t1.cds;Parent=g10127.t1;protein=XP_043959585.1;pid=100.00
chr10	exonerate	exon	21543910	21544041	100	+	.	ID=g10127.t1.cds;Parent=g10127.t1;protein=XP_043959585.1;pid=100.00
chr10	exonerate	exon	21544128	21544230	100	+	.	ID=g10127.t1.cds;Parent=g10127.t1;protein=XP_043959585.1;pid=100.00
chr10	exonerate	exon	21546310	21546378	100	+	.	ID=g10127.t1.cds;Parent=g10127.t1;protein=XP_043959585.1;pid=100.00
chr10	exonerate	exon	21546499	21546660	100	+	.	ID=g10127.t1.cds;Parent=g10127.t1;protein=XP_043959585.1;pid=100.00
chr10	exonerate	exon	21547130	21547332	100	+	.	ID=g10127.t1.cds;Parent=g10127.t1;protein=XP_043959585.1;pid=100.00
chr10	exonerate	exon	21547844	21547972	100	+	.	ID=g10127.t1.cds;Parent=g10127.t1;protein=XP_043959585.1;pid=100.00
chr10	exonerate	exon	21548590	21548766	100	+	.	ID=g10127.t1.cds;Parent=g10127.t1;protein=XP_043959585.1;pid=98.28
chr10	miniprot	gene	21566318	21584980	96	+	.	ID=g10128;cds=25;protein=XP_043959582.1;pro_len=1289;align=1-1289;cover=100.00;pid=98.84;start_c=1;stop_c=1;pre_stop=0;frameshift=0;busco=-,-;symbol="ACE";name="angiotensin-converting enzyme [Gambusia affinis]";qcov=100.00;scov=100.00;ppid=98.4;seg=3.71;rep_cov=1.52;pfam=PF01401
chr10	miniprot	transcript	21566318	21584980	96	+	.	ID=g10128.t1;Parent=g10128
chr10	miniprot	exon	21566318	21566578	93.10	+	0	ID=g10128.t1.cds;Parent=g10128.t1;protein=XP_043959582.1;pid=93.10
chr10	miniprot	exon	21571485	21571652	100	+	0	ID=g10128.t1.cds;Parent=g10128.t1;protein=XP_043959582.1;pid=98.21
chr10	miniprot	exon	21571771	21571858	100	+	0	ID=g10128.t1.cds;Parent=g10128.t1;protein=XP_043959582.1;pid=100.00
chr10	miniprot	exon	21572597	21572740	100	+	2	ID=g10128.t1.cds;Parent=g10128.t1;protein=XP_043959582.1;pid=100.00
chr10	miniprot	exon	21572834	21573025	100	+	2	ID=g10128.t1.cds;Parent=g10128.t1;protein=XP_043959582.1;pid=98.44
chr10	miniprot	exon	21573341	21573438	100	+	2	ID=g10128.t1.cds;Parent=g10128.t1;protein=XP_043959582.1;pid=100.00
chr10	miniprot	exon	21573521	21573690	100	+	0	ID=g10128.t1.cds;Parent=g10128.t1;protein=XP_043959582.1;pid=96.49
chr10	miniprot	exon	21575067	21575290	100	+	1	ID=g10128.t1.cds;Parent=g10128.t1;protein=XP_043959582.1;pid=100.00
chr10	miniprot	exon	21575409	21575553	100	+	2	ID=g10128.t1.cds;Parent=g10128.t1;protein=XP_043959582.1;pid=100.00
chr10	miniprot	exon	21575702	21575800	100	+	1	ID=g10128.t1.cds;Parent=g10128.t1;protein=XP_043959582.1;pid=100.00
chr10	miniprot	exon	21577015	21577137	100	+	1	ID=g10128.t1.cds;Parent=g10128.t1;protein=XP_043959582.1;pid=100.00
chr10	miniprot	exon	21577223	21577428	100	+	1	ID=g10128.t1.cds;Parent=g10128.t1;protein=XP_043959582.1;pid=100.00
chr10	miniprot	exon	21577508	21577644	100	+	2	ID=g10128.t1.cds;Parent=g10128.t1;protein=XP_043959582.1;pid=100.00
chr10	miniprot	exon	21578416	21578574	100	+	0	ID=g10128.t1.cds;Parent=g10128.t1;protein=XP_043959582.1;pid=100.00
chr10	miniprot	exon	21578906	21578993	100	+	0	ID=g10128.t1.cds;Parent=g10128.t1;protein=XP_043959582.1;pid=100.00
chr10	miniprot	exon	21579117	21579260	100	+	2	ID=g10128.t1.cds;Parent=g10128.t1;protein=XP_043959582.1;pid=100.00
chr10	miniprot	exon	21580314	21580505	100	+	2	ID=g10128.t1.cds;Parent=g10128.t1;protein=XP_043959582.1;pid=100.00
chr10	miniprot	exon	21580924	21581021	100	+	2	ID=g10128.t1.cds;Parent=g10128.t1;protein=XP_043959582.1;pid=93.75
chr10	miniprot	exon	21581169	21581341	100	+	0	ID=g10128.t1.cds;Parent=g10128.t1;protein=XP_043959582.1;pid=100.00
chr10	miniprot	exon	21582293	21582516	100	+	1	ID=g10128.t1.cds;Parent=g10128.t1;protein=XP_043959582.1;pid=98.67
chr10	miniprot	exon	21582606	21582750	100	+	2	ID=g10128.t1.cds;Parent=g10128.t1;protein=XP_043959582.1;pid=100.00
chr10	miniprot	exon	21582858	21582956	100	+	1	ID=g10128.t1.cds;Parent=g10128.t1;protein=XP_043959582.1;pid=100.00
chr10	miniprot	exon	21583130	21583252	100	+	1	ID=g10128.t1.cds;Parent=g10128.t1;protein=XP_043959582.1;pid=100.00
chr10	miniprot	exon	21583918	21584102	100	+	1	ID=g10128.t1.cds;Parent=g10128.t1;protein=XP_043959582.1;pid=100.00
chr10	miniprot	exon	21584778	21584980	100	+	2	ID=g10128.t1.cds;Parent=g10128.t1;protein=XP_043959582.1;pid=96.97
chr10	miniprot	gene	21591718	21622987	25	-	.	ID=g10129;cds=25;protein=XP_043959579.1;pro_len=1052;align=1-1052;cover=100.00;pid=98.86;start_c=1;stop_c=1;pre_stop=0;frameshift=0;busco=-,-;symbol="ITGA3";name="integrin alpha-3b [Gambusia affinis]";qcov=100.00;scov=100.00;ppid=98.9;seg=4.18;rep_cov=0.00;pfam=PF01839,PF08441
chr10	miniprot	transcript	21591718	21622987	25	-	.	ID=g10129.t1;Parent=g10129
chr10	miniprot	exon	21591718	21591828	100.00	-	0	ID=g10129.t1.cds;Parent=g10129.t1;protein=XP_043959579.1;pid=100.00
chr10	miniprot	exon	21592169	21592294	100.00	-	0	ID=g10129.t1.cds;Parent=g10129.t1;protein=XP_043959579.1;pid=100.00
chr10	miniprot	exon	21592383	21592481	100.00	-	0	ID=g10129.t1.cds;Parent=g10129.t1;protein=XP_043959579.1;pid=100.00
chr10	miniprot	exon	21592582	21592695	100.00	-	0	ID=g10129.t1.cds;Parent=g10129.t1;protein=XP_043959579.1;pid=100.00
chr10	miniprot	exon	21594935	21595072	97.83	-	0	ID=g10129.t1.cds;Parent=g10129.t1;protein=XP_043959579.1;pid=97.83
chr10	miniprot	exon	21596478	21596651	100.00	-	0	ID=g10129.t1.cds;Parent=g10129.t1;protein=XP_043959579.1;pid=100.00
chr10	miniprot	exon	21596913	21597015	100.00	-	1	ID=g10129.t1.cds;Parent=g10129.t1;protein=XP_043959579.1;pid=100.00
chr10	miniprot	exon	21598079	21598156	100.00	-	1	ID=g10129.t1.cds;Parent=g10129.t1;protein=XP_043959579.1;pid=100.00
chr10	miniprot	exon	21598288	21598367	96.30	-	0	ID=g10129.t1.cds;Parent=g10129.t1;protein=XP_043959579.1;pid=96.30
chr10	miniprot	exon	21599796	21599870	88.00	-	0	ID=g10129.t1.cds;Parent=g10129.t1;protein=XP_043959579.1;pid=88.00
chr10	miniprot	exon	21600074	21600242	98.21	-	1	ID=g10129.t1.cds;Parent=g10129.t1;protein=XP_043959579.1;pid=98.21
chr10	miniprot	exon	21600326	21600423	96.97	-	0	ID=g10129.t1.cds;Parent=g10129.t1;protein=XP_043959579.1;pid=96.97
chr10	miniprot	exon	21600506	21600643	100.00	-	0	ID=g10129.t1.cds;Parent=g10129.t1;protein=XP_043959579.1;pid=100.00
chr10	miniprot	exon	21601202	21601344	100	-	2	ID=g10129.t1.cds;Parent=g10129.t1;protein=XP_043959579.1;pid=95.74
chr10	miniprot	exon	21601450	21601517	100	-	1	ID=g10129.t1.cds;Parent=g10129.t1;protein=XP_043959579.1;pid=95.65
chr10	miniprot	exon	21601607	21601693	100	-	1	ID=g10129.t1.cds;Parent=g10129.t1;protein=XP_043959579.1;pid=100.00
chr10	miniprot	exon	21602439	21602572	100	-	0	ID=g10129.t1.cds;Parent=g10129.t1;protein=XP_043959579.1;pid=100.00
chr10	miniprot	exon	21602668	21602756	100	-	2	ID=g10129.t1.cds;Parent=g10129.t1;protein=XP_043959579.1;pid=100.00
chr10	miniprot	exon	21602991	21603184	100.00	-	1	ID=g10129.t1.cds;Parent=g10129.t1;protein=XP_043959579.1;pid=100.00
chr10	miniprot	exon	21603942	21604146	98.53	-	2	ID=g10129.t1.cds;Parent=g10129.t1;protein=XP_043959579.1;pid=98.53
chr10	miniprot	exon	21604479	21604577	100.00	-	2	ID=g10129.t1.cds;Parent=g10129.t1;protein=XP_043959579.1;pid=100.00
chr10	miniprot	exon	21604667	21604904	100.00	-	0	ID=g10129.t1.cds;Parent=g10129.t1;protein=XP_043959579.1;pid=100.00
chr10	miniprot	exon	21605374	21605456	100.00	-	2	ID=g10129.t1.cds;Parent=g10129.t1;protein=XP_043959579.1;pid=100.00
chr10	miniprot	exon	21606637	21606761	100.00	-	1	ID=g10129.t1.cds;Parent=g10129.t1;protein=XP_043959579.1;pid=100.00
chr10	miniprot	exon	21622797	21622987	98.44	-	0	ID=g10129.t1.cds;Parent=g10129.t1;protein=XP_043959579.1;pid=98.44
chr10	exonerate	gene	21642014	21676372	100	-	.	ID=g10130;cds=13;protein=XP_008436063.1;pro_len=394;align=1-394;cover=100.00;pid=100.00;start_c=1;stop_c=1;pre_stop=0;frameshift=0;busco=-,-;symbol="Cyth3";name="PREDICTED: cytohesin-3 [Poecilia formosa]";qcov=100.00;scov=100.00;ppid=100;seg=4.31;rep_cov=0.00;pfam=PF00169,PF01369
chr10	exonerate	transcript	21642014	21676372	100	-	.	ID=g10130.t1;Parent=g10130
chr10	exonerate	exon	21642014	21642086	100	-	.	ID=g10130.t1.cds;Parent=g10130.t1;protein=XP_008436063.1;pid=100.00
chr10	exonerate	exon	21645327	21645481	100	-	.	ID=g10130.t1.cds;Parent=g10130.t1;protein=XP_008436063.1;pid=100.00
chr10	exonerate	exon	21645600	21645671	100	-	.	ID=g10130.t1.cds;Parent=g10130.t1;protein=XP_008436063.1;pid=100.00
chr10	exonerate	exon	21647917	21647993	100	-	.	ID=g10130.t1.cds;Parent=g10130.t1;protein=XP_008436063.1;pid=100.00
chr10	exonerate	exon	21654000	21654111	100	-	.	ID=g10130.t1.cds;Parent=g10130.t1;protein=XP_008436063.1;pid=100.00
chr10	exonerate	exon	21654265	21654413	100	-	.	ID=g10130.t1.cds;Parent=g10130.t1;protein=XP_008436063.1;pid=100.00
chr10	exonerate	exon	21656581	21656693	100	-	.	ID=g10130.t1.cds;Parent=g10130.t1;protein=XP_008436063.1;pid=100.00
chr10	exonerate	exon	21656801	21656881	100	-	.	ID=g10130.t1.cds;Parent=g10130.t1;protein=XP_008436063.1;pid=100.00
chr10	exonerate	exon	21659749	21659867	100	-	.	ID=g10130.t1.cds;Parent=g10130.t1;protein=XP_008436063.1;pid=100.00
chr10	exonerate	exon	21660344	21660410	100	-	.	ID=g10130.t1.cds;Parent=g10130.t1;protein=XP_008436063.1;pid=100.00
chr10	exonerate	exon	21661735	21661799	100	-	.	ID=g10130.t1.cds;Parent=g10130.t1;protein=XP_008436063.1;pid=100.00
chr10	exonerate	exon	21662820	21662902	100	-	.	ID=g10130.t1.cds;Parent=g10130.t1;protein=XP_008436063.1;pid=100.00
chr10	exonerate	exon	21676354	21676372	100	-	.	ID=g10130.t1.cds;Parent=g10130.t1;protein=XP_008436063.1;pid=100.00
chr10	AUGUSTUS	gene	21684650	21688589	100	+	.	ID=g10131;cds=6;%evi=100;start_c=1;stop_c=1;busco=-,-;symbol="RAC1";name="PREDICTED: ras-related C3 botulinum toxin substrate 1-like [Poecilia formosa]";qcov=100.00;scov=100.00;ppid=100;seg=0.00;rep_cov=0.00;pfam=PF00071
chr10	AUGUSTUS	transcript	21684650	21688589	100	+	.	ID=g10131.t1;Parent=g10131
chr10	AUGUSTUS	exon	21684650	21684684	100	+	0	ID=g10131.t1.cds;Parent=g10131.t1
chr10	AUGUSTUS	exon	21685801	21685872	100	+	1	ID=g10131.t1.cds;Parent=g10131.t1
chr10	AUGUSTUS	exon	21685956	21686073	100	+	1	ID=g10131.t1.cds;Parent=g10131.t1
chr10	AUGUSTUS	exon	21686504	21686566	100	+	0	ID=g10131.t1.cds;Parent=g10131.t1
chr10	AUGUSTUS	exon	21687437	21687596	100	+	0	ID=g10131.t1.cds;Parent=g10131.t1
chr10	AUGUSTUS	exon	21688456	21688589	100	+	2	ID=g10131.t1.cds;Parent=g10131.t1
chr10	GffMerge	gene	21697772	21698653	100	+	.	ID=g10132;cds=2;protein=XP_023195804.1;pro_len=585;align=1-65;cover=11.11;pid=92.31;start_c=0;stop_c=1;pre_stop=0;frameshift=0;busco=-,-;symbol="RABGGTA";name="geranylgeranyl transferase type-2 subunit alpha [Poeciliopsis prolifica]";qcov=83.12;scov=10.94;ppid=92.2;seg=16.88;rep_cov=17.52;pfam=-
chr10	GffMerge	transcript	21697772	21698653	100	+	.	ID=g10132.t1;Parent=g10132
chr10	GeneWise	exon	21697772	21697885	100	+	0	ID=g10132.t1.cds;Parent=g10132.t1;protein=XP_023195804.1;pid=86.84
chr10	AUGUSTUS	exon	21698534	21698653	100	+	0	ID=g10132.t1.cds;Parent=g10132.t1
chr10	miniprot	gene	21717091	21719927	97.34	+	.	ID=g10133;cds=6;protein=XP_043959573.1;pro_len=188;align=1-188;cover=100.00;pid=97.34;start_c=1;stop_c=1;pre_stop=0;frameshift=0;busco=-,-;symbol="RAC1";name="ras-related C3 botulinum toxin substrate 1-like [Gambusia affinis]";qcov=100.00;scov=100.00;ppid=97.3;seg=0.00;rep_cov=0.00;pfam=PF00071
chr10	miniprot	transcript	21717091	21719927	97.34	+	.	ID=g10133.t1;Parent=g10133
chr10	miniprot	exon	21717091	21717125	100.00	+	0	ID=g10133.t1.cds;Parent=g10133.t1;protein=XP_043959573.1;pid=100.00
chr10	miniprot	exon	21718225	21718296	95.83	+	1	ID=g10133.t1.cds;Parent=g10133.t1;protein=XP_043959573.1;pid=95.83
chr10	miniprot	exon	21718463	21718580	100.00	+	1	ID=g10133.t1.cds;Parent=g10133.t1;protein=XP_043959573.1;pid=100.00
chr10	miniprot	exon	21718840	21718902	90.48	+	0	ID=g10133.t1.cds;Parent=g10133.t1;protein=XP_043959573.1;pid=90.48
chr10	miniprot	exon	21719116	21719266	98.04	+	0	ID=g10133.t1.cds;Parent=g10133.t1;protein=XP_043959573.1;pid=98.04
chr10	miniprot	exon	21719800	21719927	97.56	+	2	ID=g10133.t1.cds;Parent=g10133.t1;protein=XP_043959573.1;pid=97.56
chr10	miniprot	gene	21722509	21735730	25	+	.	ID=g10134;cds=9;protein=XP_008436059.1;pro_len=309;align=1-309;cover=100.00;pid=93.87;start_c=1;stop_c=1;pre_stop=0;frameshift=0;busco=-,-;symbol="RAC1";name="ras-related C3 botulinum toxin substrate 1-like isoform X2 [Xiphophorus couchianus]";qcov=100.00;scov=100.00;ppid=94.8;seg=0.00;rep_cov=0.00;pfam=PF00071
chr10	miniprot	transcript	21722509	21735730	25	+	.	ID=g10134.t1;Parent=g10134
chr10	miniprot	exon	21722509	21722546	100.00	+	0	ID=g10134.t1.cds;Parent=g10134.t1;protein=XP_008436059.1;pid=100.00
chr10	miniprot	exon	21724139	21724210	100.00	+	1	ID=g10134.t1.cds;Parent=g10134.t1;protein=XP_008436059.1;pid=100.00
chr10	miniprot	exon	21724407	21724524	97.44	+	1	ID=g10134.t1.cds;Parent=g10134.t1;protein=XP_008436059.1;pid=97.44
chr10	miniprot	exon	21724594	21724656	100	+	0	ID=g10134.t1.cds;Parent=g10134.t1;protein=XP_008436059.1;pid=100.00
chr10	miniprot	exon	21726362	21726521	96.30	+	0	ID=g10134.t1.cds;Parent=g10134.t1;protein=XP_008436059.1;pid=96.30
chr10	miniprot	exon	21728122	21728249	90.48	+	2	ID=g10134.t1.cds;Parent=g10134.t1;protein=XP_008436059.1;pid=90.48
chr10	miniprot	exon	21734405	21734467	100.00	+	0	ID=g10134.t1.cds;Parent=g10134.t1;protein=XP_008436059.1;pid=100.00
chr10	miniprot	exon	21734929	21735088	90.74	+	0	ID=g10134.t1.cds;Parent=g10134.t1;protein=XP_008436059.1;pid=90.74
chr10	miniprot	exon	21735600	21735730	83.33	+	2	ID=g10134.t1.cds;Parent=g10134.t1;protein=XP_008436059.1;pid=83.33
chr10	exonerate	gene	21736905	21740192	100	-	.	ID=g10135;cds=8;protein=XP_043959564.1;pro_len=320;align=1-320;cover=100.00;pid=99.69;start_c=1;stop_c=1;pre_stop=0;frameshift=0;busco=ray,vert;symbol="Crym";name="ketimine reductase mu-crystallin [Gambusia affinis]";qcov=100.00;scov=100.00;ppid=99.7;seg=3.12;rep_cov=0.00;pfam=PF02423
chr10	exonerate	transcript	21736905	21740192	100	-	.	ID=g10135.t1;Parent=g10135
chr10	exonerate	exon	21736905	21736993	100	-	.	ID=g10135.t1.cds;Parent=g10135.t1;protein=XP_043959564.1;pid=96.51
chr10	exonerate	exon	21737075	21737159	100	-	.	ID=g10135.t1.cds;Parent=g10135.t1;protein=XP_043959564.1;pid=100.00
chr10	exonerate	exon	21737246	21737367	100	-	.	ID=g10135.t1.cds;Parent=g10135.t1;protein=XP_043959564.1;pid=100.00
chr10	exonerate	exon	21737451	21737634	100	-	.	ID=g10135.t1.cds;Parent=g10135.t1;protein=XP_043959564.1;pid=100.00
chr10	exonerate	exon	21738412	21738513	100	-	.	ID=g10135.t1.cds;Parent=g10135.t1;protein=XP_043959564.1;pid=100.00
chr10	exonerate	exon	21738615	21738677	100	-	.	ID=g10135.t1.cds;Parent=g10135.t1;protein=XP_043959564.1;pid=100.00
chr10	exonerate	exon	21739787	21739937	100	-	.	ID=g10135.t1.cds;Parent=g10135.t1;protein=XP_043959564.1;pid=100.00
chr10	exonerate	exon	21740026	21740192	100	-	.	ID=g10135.t1.cds;Parent=g10135.t1;protein=XP_043959564.1;pid=100.00
chr10	AUGUSTUS	gene	21741907	21743457	100	-	.	ID=g10136;cds=3;%evi=80;start_c=1;stop_c=1;busco=-,-;symbol="snu13";name="NHP2-like protein 1 [Poeciliopsis prolifica]";qcov=100.00;scov=100.00;ppid=100;seg=9.38;rep_cov=0.00;pfam=PF01248
chr10	AUGUSTUS	transcript	21741907	21743457	100	-	.	ID=g10136.t1;Parent=g10136
chr10	AUGUSTUS	exon	21741907	21742169	100	-	2	ID=g10136.t1.cds;Parent=g10136.t1
chr10	AUGUSTUS	exon	21743174	21743294	100	-	0	ID=g10136.t1.cds;Parent=g10136.t1
chr10	AUGUSTUS	exon	21743455	21743457	100	-	0	ID=g10136.t1.cds;Parent=g10136.t1
chr10	exonerate	gene	21746918	21754722	100	+	.	ID=g10137;cds=14;protein=XP_043959562.1;pro_len=456;align=1-456;cover=100.00;pid=99.34;start_c=1;stop_c=1;pre_stop=0;frameshift=0;busco=-,-;symbol="UQCRC2";name="cytochrome b-c1 complex subunit 2, mitochondrial isoform X1 [Gambusia affinis]";qcov=100.00;scov=100.00;ppid=99.3;seg=2.63;rep_cov=0.00;pfam=PF00675,PF05193
chr10	exonerate	transcript	21746918	21754722	100	+	.	ID=g10137.t1;Parent=g10137
chr10	exonerate	exon	21746918	21746950	100	+	.	ID=g10137.t1.cds;Parent=g10137.t1;protein=XP_043959562.1;pid=100.00
chr10	exonerate	exon	21748943	21749035	100	+	.	ID=g10137.t1.cds;Parent=g10137.t1;protein=XP_043959562.1;pid=96.77
chr10	exonerate	exon	21749236	21749385	100	+	.	ID=g10137.t1.cds;Parent=g10137.t1;protein=XP_043959562.1;pid=100.00
chr10	exonerate	exon	21750030	21750094	100	+	.	ID=g10137.t1.cds;Parent=g10137.t1;protein=XP_043959562.1;pid=100.00
chr10	exonerate	exon	21750176	21750232	100	+	.	ID=g10137.t1.cds;Parent=g10137.t1;protein=XP_043959562.1;pid=100.00
chr10	exonerate	exon	21750319	21750443	100	+	.	ID=g10137.t1.cds;Parent=g10137.t1;protein=XP_043959562.1;pid=100.00
chr10	exonerate	exon	21750578	21750675	100	+	.	ID=g10137.t1.cds;Parent=g10137.t1;protein=XP_043959562.1;pid=100.00
chr10	exonerate	exon	21750765	21750822	100	+	.	ID=g10137.t1.cds;Parent=g10137.t1;protein=XP_043959562.1;pid=100.00
chr10	exonerate	exon	21751792	21751887	100	+	.	ID=g10137.t1.cds;Parent=g10137.t1;protein=XP_043959562.1;pid=100.00
chr10	exonerate	exon	21751976	21752175	100	+	.	ID=g10137.t1.cds;Parent=g10137.t1;protein=XP_043959562.1;pid=98.50
chr10	exonerate	exon	21752754	21752834	100	+	.	ID=g10137.t1.cds;Parent=g10137.t1;protein=XP_043959562.1;pid=100.00
chr10	exonerate	exon	21753230	21753306	100	+	.	ID=g10137.t1.cds;Parent=g10137.t1;protein=XP_043959562.1;pid=96.10
chr10	exonerate	exon	21753999	21754152	100	+	.	ID=g10137.t1.cds;Parent=g10137.t1;protein=XP_043959562.1;pid=100.00
chr10	exonerate	exon	21754639	21754722	100	+	.	ID=g10137.t1.cds;Parent=g10137.t1;protein=XP_043959562.1;pid=100.00
chr10	exonerate	gene	21758209	21765363	98.85	-	.	ID=g10138;cds=4;protein=XP_043959561.1;pro_len=260;align=1-260;cover=100.00;pid=98.85;start_c=1;stop_c=1;pre_stop=0;frameshift=1;busco=-,-;symbol="TMEM235";name="LOW QUALITY PROTEIN: transmembrane protein 235 [Gambusia affinis]";qcov=100.00;scov=100.00;ppid=98.8;seg=10.81;rep_cov=0.00;pfam=PF13903
chr10	exonerate	transcript	21758209	21765363	98.85	-	.	ID=g10138.t1;Parent=g10138
chr10	exonerate	exon	21758209	21758438	97.36	-	.	ID=g10138.t1.cds;Parent=g10138.t1;protein=XP_043959561.1;pid=97.36
chr10	exonerate	exon	21764631	21764768	100.00	-	.	ID=g10138.t1.cds;Parent=g10138.t1;protein=XP_043959561.1;pid=100.00
chr10	exonerate	exon	21764860	21764940	100.00	-	.	ID=g10138.t1.cds;Parent=g10138.t1;protein=XP_043959561.1;pid=100.00
chr10	exonerate	exon	21765032	21765363	99.10	-	.	ID=g10138.t1.cds;Parent=g10138.t1;protein=XP_043959561.1;pid=99.10;!
chr10	miniprot	gene	21765904	21767707	100	-	.	ID=g10139;cds=4;protein=XP_043959560.1;pro_len=142;align=1-142;cover=100.00;pid=100.00;start_c=1;stop_c=1;pre_stop=0;frameshift=0;busco=-,-;symbol="birc5.2";name="baculoviral IAP repeat-containing protein 5a [Gambusia affinis]";qcov=100.00;scov=100.00;ppid=100;seg=0.00;rep_cov=0.00;pfam=PF00653
chr10	miniprot	transcript	21765904	21767707	100	-	.	ID=g10139.t1;Parent=g10139
chr10	miniprot	exon	21765904	21765996	100	-	0	ID=g10139.t1.cds;Parent=g10139.t1;protein=XP_043959560.1;pid=100.00
chr10	miniprot	exon	21766086	21766203	100	-	1	ID=g10139.t1.cds;Parent=g10139.t1;protein=XP_043959560.1;pid=100.00
chr10	miniprot	exon	21766632	21766741	100	-	0	ID=g10139.t1.cds;Parent=g10139.t1;protein=XP_043959560.1;pid=100.00
chr10	miniprot	exon	21767600	21767707	100	-	0	ID=g10139.t1.cds;Parent=g10139.t1;protein=XP_043959560.1;pid=100.00
chr10	AUGUSTUS	gene	21768277	21775157	100	+	.	ID=g10140;cds=8;%evi=100;start_c=1;stop_c=1;busco=ray,vert;symbol="FAAP100";name="Fanconi anemia core complex-associated protein 100 isoform X4 [Gambusia affinis]";qcov=100.00;scov=100.00;ppid=98.7;seg=6.13;rep_cov=0.00;pfam=PF15146
chr10	AUGUSTUS	transcript	21768277	21775157	100	+	.	ID=g10140.t1;Parent=g10140
chr10	AUGUSTUS	exon	21768277	21768435	100	+	0	ID=g10140.t1.cds;Parent=g10140.t1
chr10	AUGUSTUS	exon	21768873	21768991	100	+	0	ID=g10140.t1.cds;Parent=g10140.t1
chr10	AUGUSTUS	exon	21769555	21770414	100	+	1	ID=g10140.t1.cds;Parent=g10140.t1
chr10	AUGUSTUS	exon	21771967	21772123	100	+	2	ID=g10140.t1.cds;Parent=g10140.t1
chr10	AUGUSTUS	exon	21773045	21773897	100	+	1	ID=g10140.t1.cds;Parent=g10140.t1
chr10	AUGUSTUS	exon	21773979	21774089	100	+	0	ID=g10140.t1.cds;Parent=g10140.t1
chr10	AUGUSTUS	exon	21774826	21774900	100	+	0	ID=g10140.t1.cds;Parent=g10140.t1
chr10	AUGUSTUS	exon	21775041	21775157	100	+	0	ID=g10140.t1.cds;Parent=g10140.t1
chr10	exonerate	gene	21777642	21788448	99.42	-	.	ID=g10141;cds=5;protein=XP_043959554.1;pro_len=518;align=1-518;cover=100.00;pid=99.42;start_c=1;stop_c=1;pre_stop=0;frameshift=1;busco=-,-;symbol="FSCN2";name="fascin-2b isoform X1 [Gambusia affinis]";qcov=100.00;scov=100.00;ppid=99.4;seg=0.00;rep_cov=0.96;pfam=PF06268
chr10	exonerate	transcript	21777642	21788448	99.42	-	.	ID=g10141.t1;Parent=g10141
chr10	exonerate	exon	21777642	21777847	100.00	-	.	ID=g10141.t1.cds;Parent=g10141.t1;protein=XP_043959554.1;pid=100.00
chr10	exonerate	exon	21778588	21778960	98.40	-	.	ID=g10141.t1.cds;Parent=g10141.t1;protein=XP_043959554.1;pid=98.40;!
chr10	exonerate	exon	21779462	21779618	100.00	-	.	ID=g10141.t1.cds;Parent=g10141.t1;protein=XP_043959554.1;pid=100.00
chr10	exonerate	exon	21787537	21788263	99.59	-	.	ID=g10141.t1.cds;Parent=g10141.t1;protein=XP_043959554.1;pid=99.59
chr10	exonerate	exon	21788356	21788448	100.00	-	.	ID=g10141.t1.cds;Parent=g10141.t1;protein=XP_043959554.1;pid=100.00
chr10	miniprot	gene	21846647	21908654	96	-	.	ID=g10142;cds=27;protein=XP_043959546.1;pro_len=2693;align=1-2693;cover=100.00;pid=99.41;start_c=1;stop_c=1;pre_stop=0;frameshift=0;busco=-,-;symbol="BAHCC1";name="BAH and coiled-coil domain-containing protein 1 isoform X1 [Gambusia affinis]";qcov=100.00;scov=100.00;ppid=99.4;seg=16.38;rep_cov=3.66;pfam=PF01426
chr10	miniprot	transcript	21846647	21908654	96	-	.	ID=g10142.t1;Parent=g10142
chr10	miniprot	exon	21846647	21846856	100	-	0	ID=g10142.t1.cds;Parent=g10142.t1;protein=XP_043959546.1;pid=98.55
chr10	miniprot	exon	21848017	21848253	100	-	0	ID=g10142.t1.cds;Parent=g10142.t1;protein=XP_043959546.1;pid=100.00
chr10	miniprot	exon	21849012	21850432	100	-	2	ID=g10142.t1.cds;Parent=g10142.t1;protein=XP_043959546.1;pid=99.79
chr10	miniprot	exon	21850980	21851117	100	-	2	ID=g10142.t1.cds;Parent=g10142.t1;protein=XP_043959546.1;pid=100.00
chr10	miniprot	exon	21851860	21851982	100	-	2	ID=g10142.t1.cds;Parent=g10142.t1;protein=XP_043959546.1;pid=100.00
chr10	miniprot	exon	21852068	21852176	100	-	0	ID=g10142.t1.cds;Parent=g10142.t1;protein=XP_043959546.1;pid=100.00
chr10	miniprot	exon	21852269	21852344	100	-	1	ID=g10142.t1.cds;Parent=g10142.t1;protein=XP_043959546.1;pid=100.00
chr10	miniprot	exon	21852732	21852849	100	-	2	ID=g10142.t1.cds;Parent=g10142.t1;protein=XP_043959546.1;pid=100.00
chr10	miniprot	exon	21852994	21853165	100	-	0	ID=g10142.t1.cds;Parent=g10142.t1;protein=XP_043959546.1;pid=100.00
chr10	miniprot	exon	21856026	21856270	100	-	2	ID=g10142.t1.cds;Parent=g10142.t1;protein=XP_043959546.1;pid=98.77
chr10	miniprot	exon	21856424	21856591	100	-	2	ID=g10142.t1.cds;Parent=g10142.t1;protein=XP_043959546.1;pid=100.00
chr10	miniprot	exon	21858281	21858442	100	-	2	ID=g10142.t1.cds;Parent=g10142.t1;protein=XP_043959546.1;pid=100.00
chr10	miniprot	exon	21858536	21858710	100	-	0	ID=g10142.t1.cds;Parent=g10142.t1;protein=XP_043959546.1;pid=100.00
chr10	miniprot	exon	21858854	21858932	100	-	1	ID=g10142.t1.cds;Parent=g10142.t1;protein=XP_043959546.1;pid=96.15
chr10	miniprot	exon	21862799	21862903	100	-	1	ID=g10142.t1.cds;Parent=g10142.t1;protein=XP_043959546.1;pid=97.14
chr10	miniprot	exon	21863217	21863353	100	-	0	ID=g10142.t1.cds;Parent=g10142.t1;protein=XP_043959546.1;pid=100.00
chr10	miniprot	exon	21865126	21865292	100	-	2	ID=g10142.t1.cds;Parent=g10142.t1;protein=XP_043959546.1;pid=100.00
chr10	miniprot	exon	21871400	21872260	100	-	2	ID=g10142.t1.cds;Parent=g10142.t1;protein=XP_043959546.1;pid=98.26
chr10	miniprot	exon	21872981	21873353	100	-	0	ID=g10142.t1.cds;Parent=g10142.t1;protein=XP_043959546.1;pid=100.00
chr10	miniprot	exon	21873652	21873842	100	-	2	ID=g10142.t1.cds;Parent=g10142.t1;protein=XP_043959546.1;pid=100.00
chr10	miniprot	exon	21875658	21875798	100	-	2	ID=g10142.t1.cds;Parent=g10142.t1;protein=XP_043959546.1;pid=100.00
chr10	miniprot	exon	21876161	21876351	100	-	1	ID=g10142.t1.cds;Parent=g10142.t1;protein=XP_043959546.1;pid=100.00
chr10	miniprot	exon	21876882	21876993	100	-	2	ID=g10142.t1.cds;Parent=g10142.t1;protein=XP_043959546.1;pid=100.00
chr10	miniprot	exon	21877220	21879148	100	-	2	ID=g10142.t1.cds;Parent=g10142.t1;protein=XP_043959546.1;pid=99.07
chr10	miniprot	exon	21879910	21880020	100	-	2	ID=g10142.t1.cds;Parent=g10142.t1;protein=XP_043959546.1;pid=100.00
chr10	miniprot	exon	21883024	21883182	100	-	2	ID=g10142.t1.cds;Parent=g10142.t1;protein=XP_043959546.1;pid=100.00
chr10	miniprot	exon	21908483	21908654	100.00	-	0	ID=g10142.t1.cds;Parent=g10142.t1;protein=XP_043959546.1;pid=100.00
chr10	AUGUSTUS	gene	21966083	21994754	100	+	.	ID=g10143;cds=16;%evi=100;start_c=1;stop_c=1;busco=ray,-;symbol="slc38a10";name="putative sodium-coupled neutral amino acid transporter 10 isoform X4 [Gambusia affinis]";qcov=100.00;scov=100.00;ppid=91.7;seg=32.80;rep_cov=1.38;pfam=PF01490
chr10	AUGUSTUS	transcript	21966083	21994754	100	+	.	ID=g10143.t1;Parent=g10143
chr10	AUGUSTUS	exon	21966083	21966172	100	+	0	ID=g10143.t1.cds;Parent=g10143.t1
chr10	AUGUSTUS	exon	21968154	21968271	100	+	0	ID=g10143.t1.cds;Parent=g10143.t1
chr10	AUGUSTUS	exon	21968430	21968475	100	+	2	ID=g10143.t1.cds;Parent=g10143.t1
chr10	AUGUSTUS	exon	21968622	21968715	100	+	1	ID=g10143.t1.cds;Parent=g10143.t1
chr10	AUGUSTUS	exon	21969255	21969398	100	+	0	ID=g10143.t1.cds;Parent=g10143.t1
chr10	AUGUSTUS	exon	21972862	21972986	100	+	0	ID=g10143.t1.cds;Parent=g10143.t1
chr10	AUGUSTUS	exon	21979501	21979603	100	+	1	ID=g10143.t1.cds;Parent=g10143.t1
chr10	AUGUSTUS	exon	21981772	21981954	100	+	0	ID=g10143.t1.cds;Parent=g10143.t1
chr10	AUGUSTUS	exon	21982938	21983049	100	+	0	ID=g10143.t1.cds;Parent=g10143.t1
chr10	AUGUSTUS	exon	21984603	21984709	100	+	2	ID=g10143.t1.cds;Parent=g10143.t1
chr10	AUGUSTUS	exon	21986346	21986499	100	+	0	ID=g10143.t1.cds;Parent=g10143.t1
chr10	AUGUSTUS	exon	21988394	21988552	100	+	2	ID=g10143.t1.cds;Parent=g10143.t1
chr10	AUGUSTUS	exon	21988631	21988975	100	+	2	ID=g10143.t1.cds;Parent=g10143.t1
chr10	AUGUSTUS	exon	21989063	21989149	100	+	2	ID=g10143.t1.cds;Parent=g10143.t1
chr10	AUGUSTUS	exon	21992290	21992430	100	+	2	ID=g10143.t1.cds;Parent=g10143.t1
chr10	AUGUSTUS	exon	21993367	21994754	100	+	2	ID=g10143.t1.cds;Parent=g10143.t1
chr10	AUGUSTUS	gene	21995540	21996744	100	-	.	ID=g10144;cds=3;%evi=100;start_c=1;stop_c=1;busco=ray,-;symbol="NDUFAF8";name="NADH dehydrogenase [ubiquinone] 1 alpha subcomplex assembly factor 8 [Gambusia affinis]";qcov=100.00;scov=100.00;ppid=100;seg=0.00;rep_cov=0.00;pfam=-
chr10	AUGUSTUS	transcript	21995540	21996744	100	-	.	ID=g10144.t1;Parent=g10144
chr10	AUGUSTUS	exon	21995540	21995560	100	-	0	ID=g10144.t1.cds;Parent=g10144.t1
chr10	AUGUSTUS	exon	21995650	21995760	100	-	0	ID=g10144.t1.cds;Parent=g10144.t1
chr10	AUGUSTUS	exon	21996664	21996744	100	-	0	ID=g10144.t1.cds;Parent=g10144.t1
chr10	AUGUSTUS	gene	21997181	22003747	100	+	.	ID=g10145;cds=13;%evi=92;start_c=1;stop_c=1;busco=ray,vert;symbol="Tepsin";name="AP-4 complex accessory subunit Tepsin [Gambusia affinis]";qcov=100.00;scov=100.00;ppid=99.5;seg=8.05;rep_cov=0.00;pfam=PF01417
chr10	AUGUSTUS	transcript	21997181	22003747	100	+	.	ID=g10145.t1;Parent=g10145
chr10	AUGUSTUS	exon	21997181	21997219	100	+	0	ID=g10145.t1.cds;Parent=g10145.t1
chr10	AUGUSTUS	exon	21997500	21997572	100	+	0	ID=g10145.t1.cds;Parent=g10145.t1
chr10	AUGUSTUS	exon	21998599	21998690	100	+	2	ID=g10145.t1.cds;Parent=g10145.t1
chr10	AUGUSTUS	exon	21998757	21998850	100	+	0	ID=g10145.t1.cds;Parent=g10145.t1
chr10	AUGUSTUS	exon	21998946	21999013	100	+	2	ID=g10145.t1.cds;Parent=g10145.t1
chr10	AUGUSTUS	exon	21999527	21999608	100	+	0	ID=g10145.t1.cds;Parent=g10145.t1
chr10	AUGUSTUS	exon	21999695	21999766	100	+	2	ID=g10145.t1.cds;Parent=g10145.t1
chr10	AUGUSTUS	exon	21999859	22000047	100	+	2	ID=g10145.t1.cds;Parent=g10145.t1
chr10	AUGUSTUS	exon	22000339	22000522	100	+	2	ID=g10145.t1.cds;Parent=g10145.t1
chr10	AUGUSTUS	exon	22001953	22002066	100	+	1	ID=g10145.t1.cds;Parent=g10145.t1
chr10	AUGUSTUS	exon	22002160	22002238	100	+	1	ID=g10145.t1.cds;Parent=g10145.t1
chr10	AUGUSTUS	exon	22002921	22003055	100	+	0	ID=g10145.t1.cds;Parent=g10145.t1
chr10	AUGUSTUS	exon	22003139	22003747	100	+	0	ID=g10145.t1.cds;Parent=g10145.t1
chr10	miniprot	gene	22007199	22008260	100	-	.	ID=g10146;cds=3;protein=XP_043959539.1;pro_len=120;align=1-120;cover=100.00;pid=100.00;start_c=1;stop_c=1;pre_stop=0;frameshift=0;busco=-,-;symbol="-";name="protein FAM104A [Gambusia affinis]";qcov=100.00;scov=100.00;ppid=100;seg=15.00;rep_cov=0.00;pfam=PF15434
chr10	miniprot	transcript	22007199	22008260	100	-	.	ID=g10146.t1;Parent=g10146
chr10	miniprot	exon	22007199	22007441	100	-	0	ID=g10146.t1.cds;Parent=g10146.t1;protein=XP_043959539.1;pid=100.00
chr10	miniprot	exon	22007954	22008056	100	-	1	ID=g10146.t1.cds;Parent=g10146.t1;protein=XP_043959539.1;pid=100.00
chr10	miniprot	exon	22008244	22008260	100	-	0	ID=g10146.t1.cds;Parent=g10146.t1;protein=XP_043959539.1;pid=100.00
chr10	miniprot	gene	22009281	22015133	83	+	.	ID=g10147;cds=7;protein=XP_043959538.1;pro_len=382;align=1-382;cover=100.00;pid=97.38;start_c=1;stop_c=1;pre_stop=0;frameshift=0;busco=-,-;symbol="AMZ2";name="archaemetzincin-2 [Gambusia affinis]";qcov=100.00;scov=100.00;ppid=97.4;seg=2.93;rep_cov=3.45;pfam=PF07998
chr10	miniprot	transcript	22009281	22015133	83	+	.	ID=g10147.t1;Parent=g10147
chr10	miniprot	exon	22009281	22009337	100.00	+	0	ID=g10147.t1.cds;Parent=g10147.t1;protein=XP_043959538.1;pid=100.00
chr10	miniprot	exon	22010680	22010950	91.75	+	0	ID=g10147.t1.cds;Parent=g10147.t1;protein=XP_043959538.1;pid=91.75
chr10	miniprot	exon	22011694	22011867	100	+	2	ID=g10147.t1.cds;Parent=g10147.t1;protein=XP_043959538.1;pid=100.00
chr10	miniprot	exon	22011971	22012099	100	+	2	ID=g10147.t1.cds;Parent=g10147.t1;protein=XP_043959538.1;pid=100.00
chr10	miniprot	exon	22012194	22012357	100	+	2	ID=g10147.t1.cds;Parent=g10147.t1;protein=XP_043959538.1;pid=98.15
chr10	miniprot	exon	22013088	22013264	100	+	0	ID=g10147.t1.cds;Parent=g10147.t1;protein=XP_043959538.1;pid=100.00
chr10	miniprot	exon	22014975	22015133	100	+	0	ID=g10147.t1.cds;Parent=g10147.t1;protein=XP_043959538.1;pid=98.08
chr10	exonerate	gene	22017693	22021051	100	-	.	ID=g10148;cds=5;protein=XP_043959534.1;pro_len=573;align=1-573;cover=100.00;pid=99.30;start_c=1;stop_c=1;pre_stop=0;frameshift=0;busco=-,-;symbol="SLC16A6";name="monocarboxylate transporter 7-like [Gambusia affinis]";qcov=100.00;scov=100.00;ppid=99.3;seg=4.19;rep_cov=1.97;pfam=PF07690
chr10	exonerate	transcript	22017693	22021051	100	-	.	ID=g10148.t1;Parent=g10148
chr10	exonerate	exon	22017693	22017985	100	-	.	ID=g10148.t1.cds;Parent=g10148.t1;protein=XP_043959534.1;pid=98.97
chr10	exonerate	exon	22018567	22019484	100	-	.	ID=g10148.t1.cds;Parent=g10148.t1;protein=XP_043959534.1;pid=99.02
chr10	exonerate	exon	22020344	22020472	100	-	.	ID=g10148.t1.cds;Parent=g10148.t1;protein=XP_043959534.1;pid=100.00
chr10	exonerate	exon	22020573	22020716	100	-	.	ID=g10148.t1.cds;Parent=g10148.t1;protein=XP_043959534.1;pid=100.00
chr10	exonerate	exon	22020814	22021051	100	-	.	ID=g10148.t1.cds;Parent=g10148.t1;protein=XP_043959534.1;pid=100.00
chr10	exonerate	gene	22022351	22035523	82	+	.	ID=g10149;cds=11;protein=XP_043959531.1;pro_len=575;align=1-575;cover=100.00;pid=99.30;start_c=1;stop_c=1;pre_stop=0;frameshift=1;busco=ray,-;symbol="ARSG";name="arylsulfatase G isoform X1 [Gambusia affinis]";qcov=100.00;scov=100.00;ppid=99.3;seg=2.09;rep_cov=2.43;pfam=PF00884,PF14707
chr10	exonerate	transcript	22022351	22035523	82	+	.	ID=g10149.t1;Parent=g10149
chr10	exonerate	exon	22022351	22022435	96.51	+	.	ID=g10149.t1.cds;Parent=g10149.t1;protein=XP_043959531.1;pid=96.51;!
chr10	exonerate	exon	22027640	22027864	100	+	.	ID=g10149.t1.cds;Parent=g10149.t1;protein=XP_043959531.1;pid=100.00
chr10	exonerate	exon	22027989	22028224	100	+	.	ID=g10149.t1.cds;Parent=g10149.t1;protein=XP_043959531.1;pid=98.73
chr10	exonerate	exon	22030045	22030159	100	+	.	ID=g10149.t1.cds;Parent=g10149.t1;protein=XP_043959531.1;pid=97.39
chr10	exonerate	exon	22030695	22030841	100	+	.	ID=g10149.t1.cds;Parent=g10149.t1;protein=XP_043959531.1;pid=100.00
chr10	exonerate	exon	22032318	22032508	100	+	.	ID=g10149.t1.cds;Parent=g10149.t1;protein=XP_043959531.1;pid=100.00
chr10	exonerate	exon	22032593	22032673	100	+	.	ID=g10149.t1.cds;Parent=g10149.t1;protein=XP_043959531.1;pid=100.00
chr10	exonerate	exon	22032777	22032885	100	+	.	ID=g10149.t1.cds;Parent=g10149.t1;protein=XP_043959531.1;pid=100.00
chr10	exonerate	exon	22033665	22033785	100	+	.	ID=g10149.t1.cds;Parent=g10149.t1;protein=XP_043959531.1;pid=97.52
chr10	exonerate	exon	22033875	22033965	100	+	.	ID=g10149.t1.cds;Parent=g10149.t1;protein=XP_043959531.1;pid=100.00
chr10	exonerate	exon	22035198	22035523	100.00	+	.	ID=g10149.t1.cds;Parent=g10149.t1;protein=XP_043959531.1;pid=100.00
chr10	exonerate	gene	22039166	22056023	100	-	.	ID=g10150;cds=13;protein=XP_043959537.1;pro_len=540;align=1-540;cover=100.00;pid=99.44;start_c=1;stop_c=1;pre_stop=0;frameshift=0;busco=-,-;symbol="WIPI1";name="WD repeat domain phosphoinositide-interacting protein 1-like [Gambusia affinis]";qcov=100.00;scov=100.00;ppid=99.4;seg=7.04;rep_cov=2.53;pfam=-
chr10	exonerate	transcript	22039166	22056023	100	-	.	ID=g10150.t1;Parent=g10150
chr10	exonerate	exon	22039166	22039287	100	-	.	ID=g10150.t1.cds;Parent=g10150.t1;protein=XP_043959537.1;pid=97.48
chr10	exonerate	exon	22040220	22040356	100	-	.	ID=g10150.t1.cds;Parent=g10150.t1;protein=XP_043959537.1;pid=100.00
chr10	exonerate	exon	22040445	22040552	100	-	.	ID=g10150.t1.cds;Parent=g10150.t1;protein=XP_043959537.1;pid=100.00
chr10	exonerate	exon	22041235	22041399	100	-	.	ID=g10150.t1.cds;Parent=g10150.t1;protein=XP_043959537.1;pid=100.00
chr10	exonerate	exon	22043253	22043360	100	-	.	ID=g10150.t1.cds;Parent=g10150.t1;protein=XP_043959537.1;pid=100.00
chr10	exonerate	exon	22044312	22044382	100	-	.	ID=g10150.t1.cds;Parent=g10150.t1;protein=XP_043959537.1;pid=100.00
chr10	exonerate	exon	22044463	22044555	100	-	.	ID=g10150.t1.cds;Parent=g10150.t1;protein=XP_043959537.1;pid=96.77
chr10	exonerate	exon	22044638	22044735	100	-	.	ID=g10150.t1.cds;Parent=g10150.t1;protein=XP_043959537.1;pid=100.00
chr10	exonerate	exon	22045404	22045500	100	-	.	ID=g10150.t1.cds;Parent=g10150.t1;protein=XP_043959537.1;pid=100.00
chr10	exonerate	exon	22045578	22045747	100	-	.	ID=g10150.t1.cds;Parent=g10150.t1;protein=XP_043959537.1;pid=100.00
chr10	exonerate	exon	22046275	22046357	100	-	.	ID=g10150.t1.cds;Parent=g10150.t1;protein=XP_043959537.1;pid=100.00
chr10	exonerate	exon	22055546	22055747	100	-	.	ID=g10150.t1.cds;Parent=g10150.t1;protein=XP_043959537.1;pid=98.51
chr10	exonerate	exon	22055855	22056023	100	-	.	ID=g10150.t1.cds;Parent=g10150.t1;protein=XP_043959537.1;pid=100.00
chr10	exonerate	gene	22060668	22066859	90	+	.	ID=g10151;cds=10;protein=XP_005812358.1;pro_len=380;align=1-380;cover=100.00;pid=99.74;start_c=1;stop_c=1;pre_stop=0;frameshift=0;busco=-,-;symbol="prkar1aa";name="PREDICTED: cAMP-dependent protein kinase type I-alpha regulatory subunit [Cyprinodon variegatus]";qcov=100.00;scov=100.00;ppid=99.7;seg=7.11;rep_cov=0.00;pfam=PF00027,PF02197
chr10	exonerate	transcript	22060668	22066859	90	+	.	ID=g10151.t1;Parent=g10151
chr10	exonerate	exon	22060668	22060841	100.00	+	.	ID=g10151.t1.cds;Parent=g10151.t1;protein=XP_005812358.1;pid=100.00
chr10	exonerate	exon	22063872	22064042	100	+	.	ID=g10151.t1.cds;Parent=g10151.t1;protein=XP_005812358.1;pid=98.25
chr10	exonerate	exon	22064137	22064228	100	+	.	ID=g10151.t1.cds;Parent=g10151.t1;protein=XP_005812358.1;pid=100.00
chr10	exonerate	exon	22064897	22064958	100	+	.	ID=g10151.t1.cds;Parent=g10151.t1;protein=XP_005812358.1;pid=100.00
chr10	exonerate	exon	22065043	22065089	100	+	.	ID=g10151.t1.cds;Parent=g10151.t1;protein=XP_005812358.1;pid=100.00
chr10	exonerate	exon	22065178	22065336	100	+	.	ID=g10151.t1.cds;Parent=g10151.t1;protein=XP_005812358.1;pid=100.00
chr10	exonerate	exon	22065411	22065471	100	+	.	ID=g10151.t1.cds;Parent=g10151.t1;protein=XP_005812358.1;pid=100.00
chr10	exonerate	exon	22065611	22065732	100	+	.	ID=g10151.t1.cds;Parent=g10151.t1;protein=XP_005812358.1;pid=100.00
chr10	exonerate	exon	22065940	22066021	100	+	.	ID=g10151.t1.cds;Parent=g10151.t1;protein=XP_005812358.1;pid=100.00
chr10	exonerate	exon	22066687	22066859	100	+	.	ID=g10151.t1.cds;Parent=g10151.t1;protein=XP_005812358.1;pid=100.00
chr10	exonerate	gene	22071423	22084158	100	-	.	ID=g10152;cds=11;protein=XP_043959520.1;pro_len=536;align=1-536;cover=100.00;pid=99.44;start_c=1;stop_c=1;pre_stop=0;frameshift=0;busco=ray,-;symbol="FAM20A";name="pseudokinase FAM20A isoform X1 [Gambusia affinis]";qcov=100.00;scov=100.00;ppid=99.4;seg=0.00;rep_cov=0.00;pfam=PF06702
chr10	exonerate	transcript	22071423	22084158	100	-	.	ID=g10152.t1;Parent=g10152
chr10	exonerate	exon	22071423	22071693	100	-	.	ID=g10152.t1.cds;Parent=g10152.t1;protein=XP_043959520.1;pid=98.88
chr10	exonerate	exon	22071780	22071839	100	-	.	ID=g10152.t1.cds;Parent=g10152.t1;protein=XP_043959520.1;pid=100.00
chr10	exonerate	exon	22072694	22072775	100	-	.	ID=g10152.t1.cds;Parent=g10152.t1;protein=XP_043959520.1;pid=96.34
chr10	exonerate	exon	22072864	22072973	100	-	.	ID=g10152.t1.cds;Parent=g10152.t1;protein=XP_043959520.1;pid=100.00
chr10	exonerate	exon	22073163	22073343	100	-	.	ID=g10152.t1.cds;Parent=g10152.t1;protein=XP_043959520.1;pid=100.00
chr10	exonerate	exon	22074072	22074187	100	-	.	ID=g10152.t1.cds;Parent=g10152.t1;protein=XP_043959520.1;pid=100.00
chr10	exonerate	exon	22076614	22076706	100	-	.	ID=g10152.t1.cds;Parent=g10152.t1;protein=XP_043959520.1;pid=100.00
chr10	exonerate	exon	22076978	22077056	100	-	.	ID=g10152.t1.cds;Parent=g10152.t1;protein=XP_043959520.1;pid=100.00
chr10	exonerate	exon	22080253	22080303	100	-	.	ID=g10152.t1.cds;Parent=g10152.t1;protein=XP_043959520.1;pid=100.00
chr10	exonerate	exon	22081221	22081414	100	-	.	ID=g10152.t1.cds;Parent=g10152.t1;protein=XP_043959520.1;pid=98.45
chr10	exonerate	exon	22083785	22084158	100	-	.	ID=g10152.t1.cds;Parent=g10152.t1;protein=XP_043959520.1;pid=100.00
chr10	GffMerge	gene	22096159	22132853	93	+	.	ID=g10153;cds=56;protein=XP_043959513.1;pro_len=2083;align=1-2083;cover=100.00;pid=98.90;start_c=1;stop_c=1;pre_stop=0;frameshift=0;busco=-,-;symbol="MYOF";name="myoferlin-like isoform X1 [Gambusia affinis]";qcov=100.00;scov=100.00;ppid=98.3;seg=4.80;rep_cov=0.53;pfam=PF00168,PF08150,PF08151,PF08165,PF16165
chr10	GffMerge	transcript	22096159	22132853	93	+	.	ID=g10153.t1;Parent=g10153
chr10	exonerate	exon	22096159	22096189	100.00	+	.	ID=g10153.t1.cds;Parent=g10153.t1;protein=XP_043959513.1;pid=100.00
chr10	exonerate	exon	22096899	22096970	100.00	+	.	ID=g10153.t1.cds;Parent=g10153.t1;protein=XP_043959513.1;pid=100.00
chr10	exonerate	exon	22097551	22097606	100	+	.	ID=g10153.t1.cds;Parent=g10153.t1;protein=XP_043959513.1;pid=100.00
chr10	exonerate	exon	22097750	22097841	100	+	.	ID=g10153.t1.cds;Parent=g10153.t1;protein=XP_043959513.1;pid=100.00
chr10	exonerate	exon	22104072	22104180	100	+	.	ID=g10153.t1.cds;Parent=g10153.t1;protein=XP_043959513.1;pid=100.00
chr10	exonerate	exon	22104262	22104355	100	+	.	ID=g10153.t1.cds;Parent=g10153.t1;protein=XP_043959513.1;pid=93.62
chr10	exonerate	exon	22104452	22104621	100.00	+	.	ID=g10153.t1.cds;Parent=g10153.t1;protein=XP_043959513.1;pid=100.00
chr10	exonerate	exon	22106397	22106525	100	+	.	ID=g10153.t1.cds;Parent=g10153.t1;protein=XP_043959513.1;pid=97.67
chr10	exonerate	exon	22106635	22106697	100	+	.	ID=g10153.t1.cds;Parent=g10153.t1;protein=XP_043959513.1;pid=100.00
chr10	exonerate	exon	22106768	22106818	100	+	.	ID=g10153.t1.cds;Parent=g10153.t1;protein=XP_043959513.1;pid=100.00
chr10	exonerate	exon	22106910	22106940	100	+	.	ID=g10153.t1.cds;Parent=g10153.t1;protein=XP_043959513.1;pid=100.00
chr10	exonerate	exon	22109196	22109311	100	+	.	ID=g10153.t1.cds;Parent=g10153.t1;protein=XP_043959513.1;pid=97.41
chr10	exonerate	exon	22109406	22109532	100	+	.	ID=g10153.t1.cds;Parent=g10153.t1;protein=XP_043959513.1;pid=100.00
chr10	exonerate	exon	22109610	22109713	100	+	.	ID=g10153.t1.cds;Parent=g10153.t1;protein=XP_043959513.1;pid=100.00
chr10	exonerate	exon	22110304	22110372	100	+	.	ID=g10153.t1.cds;Parent=g10153.t1;protein=XP_043959513.1;pid=100.00
chr10	exonerate	exon	22110454	22110497	100	+	.	ID=g10153.t1.cds;Parent=g10153.t1;protein=XP_043959513.1;pid=100.00
chr10	exonerate	exon	22111013	22111095	100	+	.	ID=g10153.t1.cds;Parent=g10153.t1;protein=XP_043959513.1;pid=100.00
chr10	exonerate	exon	22111213	22111251	100	+	.	ID=g10153.t1.cds;Parent=g10153.t1;protein=XP_043959513.1;pid=100.00
chr10	exonerate	exon	22112468	22112592	100	+	.	ID=g10153.t1.cds;Parent=g10153.t1;protein=XP_043959513.1;pid=100.00
chr10	exonerate	exon	22112677	22112790	100	+	.	ID=g10153.t1.cds;Parent=g10153.t1;protein=XP_043959513.1;pid=100.00
chr10	exonerate	exon	22114584	22114761	100	+	.	ID=g10153.t1.cds;Parent=g10153.t1;protein=XP_043959513.1;pid=98.31
chr10	exonerate	exon	22115061	22115185	100	+	.	ID=g10153.t1.cds;Parent=g10153.t1;protein=XP_043959513.1;pid=97.60
chr10	exonerate	exon	22115876	22115985	100	+	.	ID=g10153.t1.cds;Parent=g10153.t1;protein=XP_043959513.1;pid=97.27
chr10	exonerate	exon	22117129	22117321	100	+	.	ID=g10153.t1.cds;Parent=g10153.t1;protein=XP_043959513.1;pid=96.89
chr10	exonerate	exon	22117478	22117633	100	+	.	ID=g10153.t1.cds;Parent=g10153.t1;protein=XP_043959513.1;pid=100.00
chr10	exonerate	exon	22117748	22117879	100	+	.	ID=g10153.t1.cds;Parent=g10153.t1;protein=XP_043959513.1;pid=100.00
chr10	exonerate	exon	22118329	22118492	100	+	.	ID=g10153.t1.cds;Parent=g10153.t1;protein=XP_043959513.1;pid=100.00
chr10	exonerate	exon	22119577	22119691	100	+	.	ID=g10153.t1.cds;Parent=g10153.t1;protein=XP_043959513.1;pid=97.39
chr10	exonerate	exon	22119895	22119997	100	+	.	ID=g10153.t1.cds;Parent=g10153.t1;protein=XP_043959513.1;pid=100.00
chr10	exonerate	exon	22120374	22120516	100	+	.	ID=g10153.t1.cds;Parent=g10153.t1;protein=XP_043959513.1;pid=100.00
chr10	exonerate	exon	22120627	22120797	100	+	.	ID=g10153.t1.cds;Parent=g10153.t1;protein=XP_043959513.1;pid=96.49
chr10	exonerate	exon	22121019	22121112	100	+	.	ID=g10153.t1.cds;Parent=g10153.t1;protein=XP_043959513.1;pid=100.00
chr10	exonerate	exon	22121207	22121284	100	+	.	ID=g10153.t1.cds;Parent=g10153.t1;protein=XP_043959513.1;pid=100.00
chr10	exonerate	exon	22121900	22122081	100	+	.	ID=g10153.t1.cds;Parent=g10153.t1;protein=XP_043959513.1;pid=100.00
chr10	exonerate	exon	22122468	22122626	100	+	.	ID=g10153.t1.cds;Parent=g10153.t1;protein=XP_043959513.1;pid=98.11
chr10	exonerate	exon	22123750	22123851	100	+	.	ID=g10153.t1.cds;Parent=g10153.t1;protein=XP_043959513.1;pid=97.06
chr10	exonerate	exon	22123929	22124090	100	+	.	ID=g10153.t1.cds;Parent=g10153.t1;protein=XP_043959513.1;pid=100.00
chr10	exonerate	exon	22124661	22124826	100	+	.	ID=g10153.t1.cds;Parent=g10153.t1;protein=XP_043959513.1;pid=100.00
chr10	exonerate	exon	22124901	22124977	100	+	.	ID=g10153.t1.cds;Parent=g10153.t1;protein=XP_043959513.1;pid=100.00
chr10	miniprot	exon	22125094	22125150	100.00	+	0	ID=g10153.t1.cds;Parent=g10153.t1;protein=XP_043959513.1;pid=100.00
chr10	miniprot	exon	22126510	22126521	100	+	0	ID=g10153.t1.cds;Parent=g10153.t1;protein=XP_043959513.1;pid=100.00
chr10	miniprot	exon	22126605	22126703	100	+	0	ID=g10153.t1.cds;Parent=g10153.t1;protein=XP_043959513.1;pid=100.00
chr10	exonerate	exon	22126824	22126952	100	+	.	ID=g10153.t1.cds;Parent=g10153.t1;protein=XP_043959513.1;pid=100.00
chr10	exonerate	exon	22128475	22128630	100	+	.	ID=g10153.t1.cds;Parent=g10153.t1;protein=XP_043959513.1;pid=98.08
chr10	exonerate	exon	22128719	22128810	100	+	.	ID=g10153.t1.cds;Parent=g10153.t1;protein=XP_043959513.1;pid=100.00
chr10	exonerate	exon	22128887	22129057	100	+	.	ID=g10153.t1.cds;Parent=g10153.t1;protein=XP_043959513.1;pid=98.25
chr10	AUGUSTUS	exon	22129162	22129310	100	+	1	ID=g10153.t1.cds;Parent=g10153.t1
chr10	AUGUSTUS	exon	22129386	22129525	100	+	2	ID=g10153.t1.cds;Parent=g10153.t1
chr10	exonerate	exon	22130426	22130514	100	+	.	ID=g10153.t1.cds;Parent=g10153.t1;protein=XP_043959513.1;pid=100.00
chr10	exonerate	exon	22130599	22130694	100	+	.	ID=g10153.t1.cds;Parent=g10153.t1;protein=XP_043959513.1;pid=100.00
chr10	exonerate	exon	22131132	22131273	100	+	.	ID=g10153.t1.cds;Parent=g10153.t1;protein=XP_043959513.1;pid=100.00
chr10	exonerate	exon	22131355	22131454	100	+	.	ID=g10153.t1.cds;Parent=g10153.t1;protein=XP_043959513.1;pid=100.00
chr10	exonerate	exon	22131542	22131735	100	+	.	ID=g10153.t1.cds;Parent=g10153.t1;protein=XP_043959513.1;pid=98.45
chr10	exonerate	exon	22131947	22132056	100	+	.	ID=g10153.t1.cds;Parent=g10153.t1;protein=XP_043959513.1;pid=100.00
chr10	exonerate	exon	22132139	22132286	100	+	.	ID=g10153.t1.cds;Parent=g10153.t1;protein=XP_043959513.1;pid=97.97
chr10	exonerate	exon	22132815	22132853	100	+	.	ID=g10153.t1.cds;Parent=g10153.t1;protein=XP_043959513.1;pid=100.00
chr10	AUGUSTUS	gene	22140266	22142954	100	-	.	ID=g10154;cds=7;%evi=92.3;start_c=1;stop_c=1;busco=-,-;symbol="Ptges3l";name="putative protein PTGES3L [Gambusia affinis]";qcov=100.00;scov=100.00;ppid=100;seg=0.00;rep_cov=0.00;pfam=-
chr10	AUGUSTUS	transcript	22140266	22142954	100	-	.	ID=g10154.t1;Parent=g10154
chr10	AUGUSTUS	exon	22140266	22140274	100	-	0	ID=g10154.t1.cds;Parent=g10154.t1
chr10	AUGUSTUS	exon	22140371	22140433	100	-	0	ID=g10154.t1.cds;Parent=g10154.t1
chr10	AUGUSTUS	exon	22142148	22142237	100	-	0	ID=g10154.t1.cds;Parent=g10154.t1
chr10	AUGUSTUS	exon	22142341	22142439	100	-	0	ID=g10154.t1.cds;Parent=g10154.t1
chr10	AUGUSTUS	exon	22142537	22142603	100	-	1	ID=g10154.t1.cds;Parent=g10154.t1
chr10	AUGUSTUS	exon	22142678	22142791	100	-	1	ID=g10154.t1.cds;Parent=g10154.t1
chr10	AUGUSTUS	exon	22142920	22142954	100	-	0	ID=g10154.t1.cds;Parent=g10154.t1
chr10	exonerate	gene	22144759	22152273	100	+	.	ID=g10155;cds=14;protein=XP_043959510.1;pro_len=555;align=1-555;cover=100.00;pid=100.00;start_c=1;stop_c=1;pre_stop=0;frameshift=0;busco=-,-;symbol="KAT7";name="histone acetyltransferase KAT7 [Gambusia affinis]";qcov=100.00;scov=100.00;ppid=100;seg=0.00;rep_cov=0.00;pfam=PF01530,PF01853,PF17772
chr10	exonerate	transcript	22144759	22152273	100	+	.	ID=g10155.t1;Parent=g10155
chr10	exonerate	exon	22144759	22144776	100	+	.	ID=g10155.t1.cds;Parent=g10155.t1;protein=XP_043959510.1;pid=100.00
chr10	exonerate	exon	22146296	22146446	100	+	.	ID=g10155.t1.cds;Parent=g10155.t1;protein=XP_043959510.1;pid=100.00
chr10	exonerate	exon	22146535	22146783	100	+	.	ID=g10155.t1.cds;Parent=g10155.t1;protein=XP_043959510.1;pid=100.00
chr10	exonerate	exon	22147523	22147605	100	+	.	ID=g10155.t1.cds;Parent=g10155.t1;protein=XP_043959510.1;pid=100.00
chr10	exonerate	exon	22147724	22147807	100	+	.	ID=g10155.t1.cds;Parent=g10155.t1;protein=XP_043959510.1;pid=100.00
chr10	exonerate	exon	22147903	22148001	100	+	.	ID=g10155.t1.cds;Parent=g10155.t1;protein=XP_043959510.1;pid=100.00
chr10	exonerate	exon	22148112	22148222	100	+	.	ID=g10155.t1.cds;Parent=g10155.t1;protein=XP_043959510.1;pid=100.00
chr10	exonerate	exon	22148739	22148930	100	+	.	ID=g10155.t1.cds;Parent=g10155.t1;protein=XP_043959510.1;pid=100.00
chr10	exonerate	exon	22149092	22149181	100	+	.	ID=g10155.t1.cds;Parent=g10155.t1;protein=XP_043959510.1;pid=100.00
chr10	exonerate	exon	22149983	22150123	100	+	.	ID=g10155.t1.cds;Parent=g10155.t1;protein=XP_043959510.1;pid=100.00
chr10	exonerate	exon	22150224	22150317	100	+	.	ID=g10155.t1.cds;Parent=g10155.t1;protein=XP_043959510.1;pid=100.00
chr10	exonerate	exon	22150461	22150607	100	+	.	ID=g10155.t1.cds;Parent=g10155.t1;protein=XP_043959510.1;pid=100.00
chr10	exonerate	exon	22151952	22152058	100	+	.	ID=g10155.t1.cds;Parent=g10155.t1;protein=XP_043959510.1;pid=100.00
chr10	exonerate	exon	22152172	22152273	100	+	.	ID=g10155.t1.cds;Parent=g10155.t1;protein=XP_043959510.1;pid=100.00
chr10	miniprot	gene	22152926	22153827	98.44	-	.	ID=g10156;cds=5;protein=XP_043959511.1;pro_len=128;align=1-128;cover=100.00;pid=98.44;start_c=1;stop_c=1;pre_stop=0;frameshift=0;busco=-,-;symbol="-";name="uncharacterized protein si:ch211-131k2.2 [Gambusia affinis]";qcov=100.00;scov=100.00;ppid=98.4;seg=7.03;rep_cov=0.00;pfam=-
chr10	miniprot	transcript	22152926	22153827	98.44	-	.	ID=g10156.t1;Parent=g10156
chr10	miniprot	exon	22152926	22153026	100.00	-	2	ID=g10156.t1.cds;Parent=g10156.t1;protein=XP_043959511.1;pid=100.00
chr10	miniprot	exon	22153182	22153235	94.44	-	2	ID=g10156.t1.cds;Parent=g10156.t1;protein=XP_043959511.1;pid=94.44
chr10	miniprot	exon	22153443	22153472	100.00	-	2	ID=g10156.t1.cds;Parent=g10156.t1;protein=XP_043959511.1;pid=100.00
chr10	miniprot	exon	22153545	22153632	96.67	-	0	ID=g10156.t1.cds;Parent=g10156.t1;protein=XP_043959511.1;pid=96.67
chr10	miniprot	exon	22153714	22153827	100.00	-	0	ID=g10156.t1.cds;Parent=g10156.t1;protein=XP_043959511.1;pid=100.00
chr10	exonerate	gene	22242156	22244569	50	+	.	ID=g10157;cds=3;protein=XP_043959509.1;pro_len=259;align=1-259;cover=100.00;pid=99.23;start_c=1;stop_c=1;pre_stop=0;frameshift=0;busco=-,-;symbol="dlx4b";name="homeobox protein Dlx4b [Gambusia affinis]";qcov=100.00;scov=100.00;ppid=99.2;seg=15.06;rep_cov=0.00;pfam=PF00046
chr10	exonerate	transcript	22242156	22244569	50	+	.	ID=g10157.t1;Parent=g10157
chr10	exonerate	exon	22242156	22242477	99.07	+	.	ID=g10157.t1.cds;Parent=g10157.t1;protein=XP_043959509.1;pid=99.07
chr10	exonerate	exon	22242941	22243137	100.00	+	.	ID=g10157.t1.cds;Parent=g10157.t1;protein=XP_043959509.1;pid=100.00
chr10	exonerate	exon	22244309	22244569	100	+	.	ID=g10157.t1.cds;Parent=g10157.t1;protein=XP_043959509.1;pid=98.84
chr10	miniprot	gene	22252530	22254599	50	-	.	ID=g10158;cds=3;protein=XP_008436357.1;pro_len=359;align=1-359;cover=100.00;pid=92.22;start_c=1;stop_c=1;pre_stop=1;frameshift=0;busco=ray,-;symbol="dlx3b";name="PREDICTED: homeobox protein DLX-3 [Poecilia reticulata]";qcov=100.00;scov=100.00;ppid=89.1;seg=4.52;rep_cov=4.49;pfam=PF00046,PF12413
chr10	miniprot	transcript	22252530	22254599	50	-	.	ID=g10158.t1;Parent=g10158
chr10	miniprot	exon	22252530	22252847	98.10	-	0	ID=g10158.t1.cds;Parent=g10158.t1;protein=XP_008436357.1;pid=98.10
chr10	miniprot	exon	22253160	22253344	100.00	-	2	ID=g10158.t1.cds;Parent=g10158.t1;protein=XP_008436357.1;pid=100.00
chr10	miniprot	exon	22254035	22254599	100	-	0	ID=g10158.t1.cds;Parent=g10158.t1;protein=XP_008436357.1;pid=86.60;X
chr10	GffMerge	gene	22261694	22271970	88	-	.	ID=g10159;cds=16;protein=XP_043959489.1;pro_len=1182;align=1-1182;cover=100.00;pid=98.98;start_c=1;stop_c=1;pre_stop=0;frameshift=0;busco=-,vert;symbol="USP42";name="ubiquitin carboxyl-terminal hydrolase 42 isoform X3 [Gambusia affinis]";qcov=100.00;scov=99.91;ppid=98.9;seg=19.13;rep_cov=3.13;pfam=PF00443
chr10	GffMerge	transcript	22261694	22271970	88	-	.	ID=g10159.t1;Parent=g10159
chr10	exonerate	exon	22261694	22261749	88.68	-	.	ID=g10159.t1.cds;Parent=g10159.t1;protein=XP_043959489.1;pid=88.68
chr10	exonerate	exon	22261833	22262119	100	-	.	ID=g10159.t1.cds;Parent=g10159.t1;protein=XP_043959489.1;pid=96.96
chr10	AUGUSTUS	exon	22263991	22265043	100	-	1	ID=g10159.t1.cds;Parent=g10159.t1
chr10	exonerate	exon	22265745	22265821	100	-	.	ID=g10159.t1.cds;Parent=g10159.t1;protein=XP_043959489.1;pid=100.00
chr10	exonerate	exon	22265909	22266556	100	-	.	ID=g10159.t1.cds;Parent=g10159.t1;protein=XP_043959489.1;pid=99.54
chr10	exonerate	exon	22266655	22266820	100	-	.	ID=g10159.t1.cds;Parent=g10159.t1;protein=XP_043959489.1;pid=100.00
chr10	exonerate	exon	22267771	22267871	100	-	.	ID=g10159.t1.cds;Parent=g10159.t1;protein=XP_043959489.1;pid=100.00
chr10	exonerate	exon	22268072	22268212	100	-	.	ID=g10159.t1.cds;Parent=g10159.t1;protein=XP_043959489.1;pid=100.00
chr10	exonerate	exon	22268574	22268685	100	-	.	ID=g10159.t1.cds;Parent=g10159.t1;protein=XP_043959489.1;pid=100.00
chr10	exonerate	exon	22268786	22268868	100	-	.	ID=g10159.t1.cds;Parent=g10159.t1;protein=XP_043959489.1;pid=100.00
chr10	exonerate	exon	22268980	22269050	100	-	.	ID=g10159.t1.cds;Parent=g10159.t1;protein=XP_043959489.1;pid=100.00
chr10	exonerate	exon	22269154	22269221	100	-	.	ID=g10159.t1.cds;Parent=g10159.t1;protein=XP_043959489.1;pid=100.00
chr10	exonerate	exon	22270391	22270490	100	-	.	ID=g10159.t1.cds;Parent=g10159.t1;protein=XP_043959489.1;pid=100.00
chr10	exonerate	exon	22270804	22270914	100	-	.	ID=g10159.t1.cds;Parent=g10159.t1;protein=XP_043959489.1;pid=100.00
chr10	exonerate	exon	22271035	22271241	100	-	.	ID=g10159.t1.cds;Parent=g10159.t1;protein=XP_043959489.1;pid=100.00
chr10	exonerate	exon	22271733	22271970	100.00	-	.	ID=g10159.t1.cds;Parent=g10159.t1;protein=XP_043959489.1;pid=100.00
chr10	GffMerge	gene	22274967	22289281	87	-	.	ID=g10160;cds=16;protein=XP_043959503.1;pro_len=668;align=1-668;cover=100.00;pid=99.55;start_c=1;stop_c=1;pre_stop=0;frameshift=0;busco=ray,vert;symbol="EIF2AK1";name="eukaryotic translation initiation factor 2-alpha kinase 1 isoform X1 [Xiphophorus couchianus]";qcov=100.00;scov=99.85;ppid=97.8;seg=4.66;rep_cov=1.21;pfam=PF00069
chr10	GffMerge	transcript	22274967	22289281	87	-	.	ID=g10160.t1;Parent=g10160
chr10	miniprot	exon	22274967	22275092	100	-	0	ID=g10160.t1.cds;Parent=g10160.t1;protein=XP_043959503.1;pid=100.00
chr10	miniprot	exon	22276357	22276593	100.00	-	0	ID=g10160.t1.cds;Parent=g10160.t1;protein=XP_043959503.1;pid=100.00
chr10	miniprot	exon	22276730	22276809	100	-	2	ID=g10160.t1.cds;Parent=g10160.t1;protein=XP_043959503.1;pid=100.00
chr10	miniprot	exon	22276898	22277012	100	-	0	ID=g10160.t1.cds;Parent=g10160.t1;protein=XP_043959503.1;pid=100.00
chr10	miniprot	exon	22282307	22282413	100	-	2	ID=g10160.t1.cds;Parent=g10160.t1;protein=XP_043959503.1;pid=100.00
chr10	miniprot	exon	22282592	22282700	100	-	0	ID=g10160.t1.cds;Parent=g10160.t1;protein=XP_043959503.1;pid=100.00
chr10	miniprot	exon	22282989	22283379	100	-	1	ID=g10160.t1.cds;Parent=g10160.t1;protein=XP_043959503.1;pid=97.69
chr10	miniprot	exon	22283491	22283539	100	-	2	ID=g10160.t1.cds;Parent=g10160.t1;protein=XP_043959503.1;pid=100.00
chr10	miniprot	exon	22283638	22283731	100	-	0	ID=g10160.t1.cds;Parent=g10160.t1;protein=XP_043959503.1;pid=100.00
chr10	miniprot	exon	22284879	22284959	100	-	0	ID=g10160.t1.cds;Parent=g10160.t1;protein=XP_043959503.1;pid=100.00
chr10	miniprot	exon	22285070	22285169	100	-	1	ID=g10160.t1.cds;Parent=g10160.t1;protein=XP_043959503.1;pid=100.00
chr10	miniprot	exon	22285246	22285289	100	-	0	ID=g10160.t1.cds;Parent=g10160.t1;protein=XP_043959503.1;pid=100.00
chr10	miniprot	exon	22285730	22285866	100	-	2	ID=g10160.t1.cds;Parent=g10160.t1;protein=XP_043959503.1;pid=100.00
chr10	miniprot	exon	22285950	22286117	100	-	2	ID=g10160.t1.cds;Parent=g10160.t1;protein=XP_043959503.1;pid=100.00
chr10	exonerate	exon	22286227	22286283	100.00	-	.	ID=g10160.t1.cds;Parent=g10160.t1;protein=XP_032429676.1;pid=100.00
chr10	miniprot	exon	22289110	22289281	100	-	0	ID=g10160.t1.cds;Parent=g10160.t1;protein=XP_043959503.1;pid=100.00
chr10	AUGUSTUS	gene	22278572	22281201	100	+	.	ID=g10161;cds=5;%evi=44.4;start_c=1;stop_c=1;busco=-,-;symbol="Ankrd61";name="LOW QUALITY PROTEIN: ankyrin repeat domain-containing protein 61 [Xiphophorus couchianus]";qcov=100.00;scov=100.00;ppid=95.7;seg=4.30;rep_cov=0.00;pfam=PF00023,PF12796,PF13606
chr10	AUGUSTUS	transcript	22278572	22281201	100	+	.	ID=g10161.t1;Parent=g10161
chr10	AUGUSTUS	exon	22278572	22278748	100	+	0	ID=g10161.t1.cds;Parent=g10161.t1
chr10	AUGUSTUS	exon	22278924	22279018	100	+	0	ID=g10161.t1.cds;Parent=g10161.t1
chr10	AUGUSTUS	exon	22279219	22279390	100	+	1	ID=g10161.t1.cds;Parent=g10161.t1
chr10	AUGUSTUS	exon	22279501	22279701	100	+	0	ID=g10161.t1.cds;Parent=g10161.t1
chr10	AUGUSTUS	exon	22280587	22281201	100	+	0	ID=g10161.t1.cds;Parent=g10161.t1
chr10	AUGUSTUS	gene	22290064	22298131	100	+	.	ID=g10162;cds=15;%evi=96.6;start_c=1;stop_c=1;busco=ray,vert;symbol="PMS2";name="mismatch repair endonuclease PMS2 [Gambusia affinis]";qcov=100.00;scov=100.00;ppid=98.3;seg=5.56;rep_cov=2.74;pfam=PF01119,PF08676,PF13589
chr10	AUGUSTUS	transcript	22290064	22298131	100	+	.	ID=g10162.t1;Parent=g10162
chr10	AUGUSTUS	exon	22290064	22290077	100	+	0	ID=g10162.t1.cds;Parent=g10162.t1
chr10	AUGUSTUS	exon	22291029	22291171	100	+	1	ID=g10162.t1.cds;Parent=g10162.t1
chr10	AUGUSTUS	exon	22291387	22291473	100	+	2	ID=g10162.t1.cds;Parent=g10162.t1
chr10	AUGUSTUS	exon	22291833	22291935	100	+	2	ID=g10162.t1.cds;Parent=g10162.t1
chr10	AUGUSTUS	exon	22292018	22292201	100	+	1	ID=g10162.t1.cds;Parent=g10162.t1
chr10	AUGUSTUS	exon	22292591	22292758	100	+	0	ID=g10162.t1.cds;Parent=g10162.t1
chr10	AUGUSTUS	exon	22292854	22292951	100	+	0	ID=g10162.t1.cds;Parent=g10162.t1
chr10	AUGUSTUS	exon	22293023	22293122	100	+	1	ID=g10162.t1.cds;Parent=g10162.t1
chr10	AUGUSTUS	exon	22293206	22293290	100	+	0	ID=g10162.t1.cds;Parent=g10162.t1
chr10	AUGUSTUS	exon	22294258	22294398	100	+	2	ID=g10162.t1.cds;Parent=g10162.t1
chr10	AUGUSTUS	exon	22294507	22295284	100	+	2	ID=g10162.t1.cds;Parent=g10162.t1
chr10	AUGUSTUS	exon	22296052	22296219	100	+	1	ID=g10162.t1.cds;Parent=g10162.t1
chr10	AUGUSTUS	exon	22296296	22296396	100	+	1	ID=g10162.t1.cds;Parent=g10162.t1
chr10	AUGUSTUS	exon	22296468	22296637	100	+	2	ID=g10162.t1.cds;Parent=g10162.t1
chr10	AUGUSTUS	exon	22297988	22298131	100	+	0	ID=g10162.t1.cds;Parent=g10162.t1
chr10	GffMerge	gene	22299032	22307584	53	+	.	ID=g10163;cds=18;protein=XP_043959501.1;pro_len=753;align=1-753;cover=100.00;pid=98.41;start_c=1;stop_c=1;pre_stop=0;frameshift=0;busco=ray,-;symbol="RSPH10B";name="radial spoke head 10 homolog B isoform X1 [Gambusia affinis]";qcov=100.00;scov=100.00;ppid=97.4;seg=8.15;rep_cov=0.00;pfam=PF02493
chr10	GffMerge	transcript	22299032	22307584	53	+	.	ID=g10163.t1;Parent=g10163
chr10	exonerate	exon	22299032	22299246	100	+	.	ID=g10163.t1.cds;Parent=g10163.t1;protein=XP_043959501.1;pid=95.81
chr10	exonerate	exon	22299894	22299969	100	+	.	ID=g10163.t1.cds;Parent=g10163.t1;protein=XP_043959501.1;pid=100.00
chr10	exonerate	exon	22300078	22300146	100	+	.	ID=g10163.t1.cds;Parent=g10163.t1;protein=XP_043959501.1;pid=95.65
chr10	exonerate	exon	22300241	22300414	100	+	.	ID=g10163.t1.cds;Parent=g10163.t1;protein=XP_043959501.1;pid=100.00
chr10	exonerate	exon	22300903	22300988	100	+	.	ID=g10163.t1.cds;Parent=g10163.t1;protein=XP_043959501.1;pid=96.51
chr10	exonerate	exon	22301061	22301181	100	+	.	ID=g10163.t1.cds;Parent=g10163.t1;protein=XP_043959501.1;pid=97.52
chr10	exonerate	exon	22301366	22301542	100	+	.	ID=g10163.t1.cds;Parent=g10163.t1;protein=XP_043959501.1;pid=98.31
chr10	exonerate	exon	22301983	22302082	100	+	.	ID=g10163.t1.cds;Parent=g10163.t1;protein=XP_043959501.1;pid=100.00
chr10	exonerate	exon	22302147	22302274	100	+	.	ID=g10163.t1.cds;Parent=g10163.t1;protein=XP_043959501.1;pid=100.00
chr10	exonerate	exon	22302347	22302536	100.00	+	.	ID=g10163.t1.cds;Parent=g10163.t1;protein=XP_043959501.1;pid=100.00
chr10	exonerate	exon	22302634	22302742	100.00	+	.	ID=g10163.t1.cds;Parent=g10163.t1;protein=XP_043959501.1;pid=100.00
chr10	exonerate	exon	22303240	22303319	100.00	+	.	ID=g10163.t1.cds;Parent=g10163.t1;protein=XP_043959501.1;pid=100.00
chr10	exonerate	exon	22304228	22304376	100.00	+	.	ID=g10163.t1.cds;Parent=g10163.t1;protein=XP_043959501.1;pid=100.00
chr10	exonerate	exon	22305680	22305784	100.00	+	.	ID=g10163.t1.cds;Parent=g10163.t1;protein=XP_043959501.1;pid=100.00
chr10	exonerate	exon	22305861	22306046	98.39	+	.	ID=g10163.t1.cds;Parent=g10163.t1;protein=XP_043959501.1;pid=98.39
chr10	AUGUSTUS	exon	22306805	22306880	100	+	0	ID=g10163.t1.cds;Parent=g10163.t1
chr10	AUGUSTUS	exon	22307108	22307292	100	+	2	ID=g10163.t1.cds;Parent=g10163.t1
chr10	exonerate	exon	22307525	22307584	100.00	+	.	ID=g10163.t1.cds;Parent=g10163.t1;protein=XP_043959501.1;pid=100.00
chr10	miniprot	gene	22307853	22314555	94	-	.	ID=g10164;cds=18;protein=XP_043959494.1;pro_len=856;align=1-856;cover=100.00;pid=97.66;start_c=1;stop_c=1;pre_stop=0;frameshift=0;busco=ray,vert;symbol="Dlgap5";name="disks large-associated protein 5 isoform X1 [Gambusia affinis]";qcov=100.00;scov=100.00;ppid=95.2;seg=20.31;rep_cov=2.97;pfam=PF03359
chr10	miniprot	transcript	22307853	22314555	94	-	.	ID=g10164.t1;Parent=g10164
chr10	miniprot	exon	22307853	22307963	100	-	0	ID=g10164.t1.cds;Parent=g10164.t1;protein=XP_043959494.1;pid=100.00
chr10	miniprot	exon	22308118	22308161	100	-	2	ID=g10164.t1.cds;Parent=g10164.t1;protein=XP_043959494.1;pid=100.00
chr10	miniprot	exon	22308539	22308692	100	-	0	ID=g10164.t1.cds;Parent=g10164.t1;protein=XP_043959494.1;pid=94.23
chr10	miniprot	exon	22308777	22309237	100	-	2	ID=g10164.t1.cds;Parent=g10164.t1;protein=XP_043959494.1;pid=96.73
chr10	miniprot	exon	22309322	22309508	100	-	0	ID=g10164.t1.cds;Parent=g10164.t1;protein=XP_043959494.1;pid=98.41
chr10	miniprot	exon	22310519	22310620	100	-	0	ID=g10164.t1.cds;Parent=g10164.t1;protein=XP_043959494.1;pid=97.06
chr10	miniprot	exon	22310703	22310863	100	-	2	ID=g10164.t1.cds;Parent=g10164.t1;protein=XP_043959494.1;pid=100.00
chr10	miniprot	exon	22310945	22311033	100	-	1	ID=g10164.t1.cds;Parent=g10164.t1;protein=XP_043959494.1;pid=100.00
chr10	miniprot	exon	22311122	22311280	100	-	1	ID=g10164.t1.cds;Parent=g10164.t1;protein=XP_043959494.1;pid=98.11
chr10	miniprot	exon	22311895	22312154	100	-	0	ID=g10164.t1.cds;Parent=g10164.t1;protein=XP_043959494.1;pid=94.51
chr10	miniprot	exon	22312238	22312272	100	-	2	ID=g10164.t1.cds;Parent=g10164.t1;protein=XP_043959494.1;pid=100.00
chr10	miniprot	exon	22312620	22312694	100	-	2	ID=g10164.t1.cds;Parent=g10164.t1;protein=XP_043959494.1;pid=100.00
chr10	miniprot	exon	22312794	22312928	100	-	2	ID=g10164.t1.cds;Parent=g10164.t1;protein=XP_043959494.1;pid=97.78
chr10	miniprot	exon	22312985	22313029	100	-	2	ID=g10164.t1.cds;Parent=g10164.t1;protein=XP_043959494.1;pid=100.00
chr10	miniprot	exon	22313681	22313720	100	-	0	ID=g10164.t1.cds;Parent=g10164.t1;protein=XP_043959494.1;pid=100.00
chr10	miniprot	exon	22313829	22313906	100	-	0	ID=g10164.t1.cds;Parent=g10164.t1;protein=XP_043959494.1;pid=100.00
chr10	miniprot	exon	22314011	22314195	100	-	2	ID=g10164.t1.cds;Parent=g10164.t1;protein=XP_043959494.1;pid=96.72
chr10	miniprot	exon	22314318	22314555	98.75	-	0	ID=g10164.t1.cds;Parent=g10164.t1;protein=XP_043959494.1;pid=98.75
chr10	exonerate	gene	22317115	22327096	88	-	.	ID=g10165;cds=15;protein=XP_043959487.1;pro_len=478;align=3-478;cover=99.58;pid=100.00;start_c=0;stop_c=1;pre_stop=0;frameshift=0;busco=ray,vert;symbol="ccz1";name="vacuolar fusion protein CCZ1 homolog [Gambusia affinis]";qcov=100.00;scov=99.58;ppid=100;seg=0.00;rep_cov=0.00;pfam=PF19031,PF19032,PF19033
chr10	exonerate	transcript	22317115	22327096	88	-	.	ID=g10165.t1;Parent=g10165
chr10	exonerate	exon	22317115	22317170	100	-	.	ID=g10165.t1.cds;Parent=g10165.t1;protein=XP_043959487.1;pid=100.00
chr10	exonerate	exon	22317263	22317390	100	-	.	ID=g10165.t1.cds;Parent=g10165.t1;protein=XP_043959487.1;pid=100.00
chr10	exonerate	exon	22318078	22318236	100	-	.	ID=g10165.t1.cds;Parent=g10165.t1;protein=XP_043959487.1;pid=100.00
chr10	exonerate	exon	22319586	22319703	100	-	.	ID=g10165.t1.cds;Parent=g10165.t1;protein=XP_043959487.1;pid=100.00
chr10	exonerate	exon	22319838	22319871	100	-	.	ID=g10165.t1.cds;Parent=g10165.t1;protein=XP_043959487.1;pid=100.00
chr10	exonerate	exon	22320207	22320318	100	-	.	ID=g10165.t1.cds;Parent=g10165.t1;protein=XP_043959487.1;pid=100.00
chr10	exonerate	exon	22321327	22321388	100	-	.	ID=g10165.t1.cds;Parent=g10165.t1;protein=XP_043959487.1;pid=100.00
chr10	exonerate	exon	22322898	22322979	100	-	.	ID=g10165.t1.cds;Parent=g10165.t1;protein=XP_043959487.1;pid=100.00
chr10	exonerate	exon	22323402	22323577	100	-	.	ID=g10165.t1.cds;Parent=g10165.t1;protein=XP_043959487.1;pid=100.00
chr10	exonerate	exon	22324544	22324627	100	-	.	ID=g10165.t1.cds;Parent=g10165.t1;protein=XP_043959487.1;pid=100.00
chr10	exonerate	exon	22324717	22324764	100	-	.	ID=g10165.t1.cds;Parent=g10165.t1;protein=XP_043959487.1;pid=100.00
chr10	exonerate	exon	22325792	22325872	100	-	.	ID=g10165.t1.cds;Parent=g10165.t1;protein=XP_043959487.1;pid=100.00
chr10	exonerate	exon	22325971	22326064	100	-	.	ID=g10165.t1.cds;Parent=g10165.t1;protein=XP_043959487.1;pid=100.00
chr10	exonerate	exon	22326806	22326903	100	-	.	ID=g10165.t1.cds;Parent=g10165.t1;protein=XP_043959487.1;pid=100.00
chr10	exonerate	exon	22326998	22327096	100.00	-	.	ID=g10165.t1.cds;Parent=g10165.t1;protein=XP_043959487.1;pid=100.00
chr10	miniprot	gene	22332197	22334946	100.00	-	.	ID=g10166;cds=4;protein=XP_005811743.1;pro_len=109;align=1-109;cover=100.00;pid=100.00;start_c=1;stop_c=1;pre_stop=0;frameshift=0;busco=-,-;symbol="PRVU_CHICK";name="PREDICTED: parvalbumin, thymic CPV3-like [Poecilia mexicana]";qcov=100.00;scov=100.00;ppid=100;seg=0.00;rep_cov=0.00;pfam=PF13499
chr10	miniprot	transcript	22332197	22334946	100.00	-	.	ID=g10166.t1;Parent=g10166
chr10	miniprot	exon	22332197	22332222	100.00	-	2	ID=g10166.t1.cds;Parent=g10166.t1;protein=XP_005811743.1;pid=100.00
chr10	miniprot	exon	22333090	22333199	100.00	-	1	ID=g10166.t1.cds;Parent=g10166.t1;protein=XP_005811743.1;pid=100.00
chr10	miniprot	exon	22334334	22334466	100.00	-	2	ID=g10166.t1.cds;Parent=g10166.t1;protein=XP_005811743.1;pid=100.00
chr10	miniprot	exon	22334886	22334946	100.00	-	0	ID=g10166.t1.cds;Parent=g10166.t1;protein=XP_005811743.1;pid=100.00
chr10	miniprot	gene	22345125	22346474	75	-	.	ID=g10167;cds=4;protein=XP_043959483.1;pro_len=109;align=1-109;cover=100.00;pid=100.00;start_c=1;stop_c=1;pre_stop=0;frameshift=0;busco=-,-;symbol="PRVB_CYPCA";name="parvalbumin beta-like [Gambusia affinis]";qcov=100.00;scov=100.00;ppid=100;seg=15.60;rep_cov=0.00;pfam=PF13499
chr10	miniprot	transcript	22345125	22346474	75	-	.	ID=g10167.t1;Parent=g10167
chr10	miniprot	exon	22345125	22345150	100	-	2	ID=g10167.t1.cds;Parent=g10167.t1;protein=XP_043959483.1;pid=100.00
chr10	miniprot	exon	22345237	22345346	100	-	1	ID=g10167.t1.cds;Parent=g10167.t1;protein=XP_043959483.1;pid=100.00
chr10	miniprot	exon	22345934	22346066	100	-	2	ID=g10167.t1.cds;Parent=g10167.t1;protein=XP_043959483.1;pid=100.00
chr10	miniprot	exon	22346414	22346474	100.00	-	0	ID=g10167.t1.cds;Parent=g10167.t1;protein=XP_043959483.1;pid=100.00
chr10	miniprot	gene	22362599	22366067	50	+	.	ID=g10168;cds=5;protein=XP_043958988.1;pro_len=362;align=1-362;cover=100.00;pid=97.51;start_c=0;stop_c=1;pre_stop=0;frameshift=0;busco=-,-;symbol="-";name="class A basic helix-loop-helix protein 15 isoform X1 [Gambusia affinis]";qcov=99.45;scov=99.45;ppid=98.1;seg=0.00;rep_cov=1.01;pfam=-
chr10	miniprot	transcript	22362599	22366067	50	+	.	ID=g10168.t1;Parent=g10168
chr10	miniprot	exon	22362599	22362699	94.12	+	0	ID=g10168.t1.cds;Parent=g10168.t1;protein=XP_043958988.1;pid=94.12
chr10	miniprot	exon	22363071	22363127	100.00	+	1	ID=g10168.t1.cds;Parent=g10168.t1;protein=XP_043958988.1;pid=100.00
chr10	miniprot	exon	22363418	22364087	97.31	+	1	ID=g10168.t1.cds;Parent=g10168.t1;protein=XP_043958988.1;pid=97.31
chr10	miniprot	exon	22364857	22364950	100	+	0	ID=g10168.t1.cds;Parent=g10168.t1;protein=XP_043958988.1;pid=96.88
chr10	miniprot	exon	22365901	22366067	100	+	2	ID=g10168.t1.cds;Parent=g10168.t1;protein=XP_043958988.1;pid=100.00
chr10	exonerate	gene	22372666	22377205	100	+	.	ID=g10169;cds=2;protein=XP_043958991.1;pro_len=249;align=1-249;cover=100.00;pid=98.39;start_c=1;stop_c=1;pre_stop=0;frameshift=0;busco=-,-;symbol="BHLHA15";name="class A basic helix-loop-helix protein 15 isoform X2 [Gambusia affinis]";qcov=100.00;scov=100.00;ppid=97.2;seg=20.48;rep_cov=6.13;pfam=PF00010
chr10	exonerate	transcript	22372666	22377205	100	+	.	ID=g10169.t1;Parent=g10169
chr10	exonerate	exon	22372666	22372776	100	+	.	ID=g10169.t1.cds;Parent=g10169.t1;protein=XP_043958991.1;pid=100.00
chr10	exonerate	exon	22376567	22377205	100	+	.	ID=g10169.t1.cds;Parent=g10169.t1;protein=XP_043958991.1;pid=98.11
chr10	exonerate	gene	22380411	22391001	96	-	.	ID=g10170;cds=23;protein=XP_043958987.1;pro_len=1188;align=1-1188;cover=100.00;pid=99.24;start_c=1;stop_c=1;pre_stop=0;frameshift=0;busco=-,-;symbol="TECPR1";name="tectonin beta-propeller repeat-containing protein 1 [Gambusia affinis]";qcov=100.00;scov=100.00;ppid=99.3;seg=5.05;rep_cov=0.00;pfam=PF06398,PF06462,PF19193
chr10	exonerate	transcript	22380411	22391001	96	-	.	ID=g10170.t1;Parent=g10170
chr10	exonerate	exon	22380411	22380497	100	-	.	ID=g10170.t1.cds;Parent=g10170.t1;protein=XP_043958987.1;pid=92.86
chr10	exonerate	exon	22380600	22380719	100	-	.	ID=g10170.t1.cds;Parent=g10170.t1;protein=XP_043958987.1;pid=100.00
chr10	exonerate	exon	22380946	22381052	100	-	.	ID=g10170.t1.cds;Parent=g10170.t1;protein=XP_043958987.1;pid=97.20
chr10	exonerate	exon	22381145	22381237	100	-	.	ID=g10170.t1.cds;Parent=g10170.t1;protein=XP_043958987.1;pid=100.00
chr10	exonerate	exon	22381432	22381567	100	-	.	ID=g10170.t1.cds;Parent=g10170.t1;protein=XP_043958987.1;pid=100.00
chr10	exonerate	exon	22381830	22382004	100	-	.	ID=g10170.t1.cds;Parent=g10170.t1;protein=XP_043958987.1;pid=98.29
chr10	exonerate	exon	22382641	22382697	100	-	.	ID=g10170.t1.cds;Parent=g10170.t1;protein=XP_043958987.1;pid=100.00
chr10	exonerate	exon	22382808	22382887	100	-	.	ID=g10170.t1.cds;Parent=g10170.t1;protein=XP_043958987.1;pid=100.00
chr10	exonerate	exon	22382990	22383086	100	-	.	ID=g10170.t1.cds;Parent=g10170.t1;protein=XP_043958987.1;pid=100.00
chr10	exonerate	exon	22383229	22383459	100	-	.	ID=g10170.t1.cds;Parent=g10170.t1;protein=XP_043958987.1;pid=98.70
chr10	exonerate	exon	22384461	22384618	100	-	.	ID=g10170.t1.cds;Parent=g10170.t1;protein=XP_043958987.1;pid=100.00
chr10	exonerate	exon	22384820	22384969	100	-	.	ID=g10170.t1.cds;Parent=g10170.t1;protein=XP_043958987.1;pid=100.00
chr10	exonerate	exon	22385209	22385364	100	-	.	ID=g10170.t1.cds;Parent=g10170.t1;protein=XP_043958987.1;pid=100.00
chr10	exonerate	exon	22385471	22385616	100	-	.	ID=g10170.t1.cds;Parent=g10170.t1;protein=XP_043958987.1;pid=100.00
chr10	exonerate	exon	22386040	22386635	100	-	.	ID=g10170.t1.cds;Parent=g10170.t1;protein=XP_043958987.1;pid=99.50
chr10	exonerate	exon	22386773	22386921	100	-	.	ID=g10170.t1.cds;Parent=g10170.t1;protein=XP_043958987.1;pid=100.00
chr10	exonerate	exon	22387605	22387706	100	-	.	ID=g10170.t1.cds;Parent=g10170.t1;protein=XP_043958987.1;pid=100.00
chr10	exonerate	exon	22388245	22388345	100	-	.	ID=g10170.t1.cds;Parent=g10170.t1;protein=XP_043958987.1;pid=100.00
chr10	exonerate	exon	22388421	22388595	100	-	.	ID=g10170.t1.cds;Parent=g10170.t1;protein=XP_043958987.1;pid=96.57
chr10	exonerate	exon	22388805	22388924	100	-	.	ID=g10170.t1.cds;Parent=g10170.t1;protein=XP_043958987.1;pid=100.00
chr10	exonerate	exon	22389301	22389423	100	-	.	ID=g10170.t1.cds;Parent=g10170.t1;protein=XP_043958987.1;pid=100.00
chr10	exonerate	exon	22389503	22389685	100	-	.	ID=g10170.t1.cds;Parent=g10170.t1;protein=XP_043958987.1;pid=100.00
chr10	exonerate	exon	22390777	22391001	98.67	-	.	ID=g10170.t1.cds;Parent=g10170.t1;protein=XP_043958987.1;pid=98.67
chr10	miniprot	gene	22396694	22401059	75	+	.	ID=g10171;cds=4;protein=XP_043958986.1;pro_len=152;align=1-152;cover=100.00;pid=100.00;start_c=1;stop_c=1;pre_stop=0;frameshift=0;busco=-,-;symbol="NME2";name="nucleoside diphosphate kinase B-like [Gambusia affinis]";qcov=100.00;scov=100.00;ppid=100;seg=0.00;rep_cov=0.00;pfam=PF00334
chr10	miniprot	transcript	22396694	22401059	75	+	.	ID=g10171.t1;Parent=g10171
chr10	miniprot	exon	22396694	22396822	100.00	+	0	ID=g10171.t1.cds;Parent=g10171.t1;protein=XP_043958986.1;pid=100.00
chr10	miniprot	exon	22398628	22398729	100	+	0	ID=g10171.t1.cds;Parent=g10171.t1;protein=XP_043958986.1;pid=100.00
chr10	miniprot	exon	22398813	22398925	100	+	0	ID=g10171.t1.cds;Parent=g10171.t1;protein=XP_043958986.1;pid=100.00
chr10	miniprot	exon	22400945	22401059	100	+	1	ID=g10171.t1.cds;Parent=g10171.t1;protein=XP_043958986.1;pid=100.00
chr10	exonerate	gene	22407278	22417423	92	+	.	ID=g10172;cds=13;protein=XP_043958984.1;pro_len=578;align=1-578;cover=100.00;pid=98.79;start_c=1;stop_c=1;pre_stop=0;frameshift=0;busco=ray,-;symbol="TDRKH";name="tudor and KH domain-containing protein isoform X1 [Gambusia affinis]";qcov=100.00;scov=100.00;ppid=98.8;seg=2.60;rep_cov=0.00;pfam=PF00013,PF00567
chr10	exonerate	transcript	22407278	22417423	92	+	.	ID=g10172.t1;Parent=g10172
chr10	exonerate	exon	22407278	22407342	100.00	+	.	ID=g10172.t1.cds;Parent=g10172.t1;protein=XP_043958984.1;pid=100.00
chr10	exonerate	exon	22409318	22409463	100	+	.	ID=g10172.t1.cds;Parent=g10172.t1;protein=XP_043958984.1;pid=100.00
chr10	exonerate	exon	22409552	22409643	100	+	.	ID=g10172.t1.cds;Parent=g10172.t1;protein=XP_043958984.1;pid=93.48
chr10	exonerate	exon	22409975	22410176	100	+	.	ID=g10172.t1.cds;Parent=g10172.t1;protein=XP_043958984.1;pid=97.03
chr10	exonerate	exon	22410716	22410855	100	+	.	ID=g10172.t1.cds;Parent=g10172.t1;protein=XP_043958984.1;pid=97.86
chr10	exonerate	exon	22410928	22411237	100	+	.	ID=g10172.t1.cds;Parent=g10172.t1;protein=XP_043958984.1;pid=100.00
chr10	exonerate	exon	22411341	22411507	100	+	.	ID=g10172.t1.cds;Parent=g10172.t1;protein=XP_043958984.1;pid=100.00
chr10	exonerate	exon	22412517	22412692	100	+	.	ID=g10172.t1.cds;Parent=g10172.t1;protein=XP_043958984.1;pid=98.30
chr10	exonerate	exon	22414363	22414427	100	+	.	ID=g10172.t1.cds;Parent=g10172.t1;protein=XP_043958984.1;pid=100.00
chr10	exonerate	exon	22415229	22415380	100	+	.	ID=g10172.t1.cds;Parent=g10172.t1;protein=XP_043958984.1;pid=98.03
chr10	exonerate	exon	22416513	22416623	100	+	.	ID=g10172.t1.cds;Parent=g10172.t1;protein=XP_043958984.1;pid=100.00
chr10	exonerate	exon	22416824	22416878	100	+	.	ID=g10172.t1.cds;Parent=g10172.t1;protein=XP_043958984.1;pid=100.00
chr10	exonerate	exon	22417368	22417423	100	+	.	ID=g10172.t1.cds;Parent=g10172.t1;protein=XP_043958984.1;pid=100.00
chr10	exonerate	gene	22418043	22433061	100	+	.	ID=g10173;cds=17;protein=XP_043958982.1;pro_len=698;align=1-698;cover=100.00;pid=99.86;start_c=1;stop_c=1;pre_stop=0;frameshift=0;busco=-,-;symbol="mbtd1";name="MBT domain-containing protein 1 isoform X1 [Gambusia affinis]";qcov=100.00;scov=100.00;ppid=99.9;seg=13.32;rep_cov=2.05;pfam=PF02820
chr10	exonerate	transcript	22418043	22433061	100	+	.	ID=g10173.t1;Parent=g10173
chr10	exonerate	exon	22418043	22418063	100	+	.	ID=g10173.t1.cds;Parent=g10173.t1;protein=XP_043958982.1;pid=100.00
chr10	exonerate	exon	22420761	22420965	100	+	.	ID=g10173.t1.cds;Parent=g10173.t1;protein=XP_043958982.1;pid=100.00
chr10	exonerate	exon	22421430	22421563	100	+	.	ID=g10173.t1.cds;Parent=g10173.t1;protein=XP_043958982.1;pid=100.00
chr10	exonerate	exon	22421647	22421761	100	+	.	ID=g10173.t1.cds;Parent=g10173.t1;protein=XP_043958982.1;pid=100.00
chr10	exonerate	exon	22421835	22421917	100	+	.	ID=g10173.t1.cds;Parent=g10173.t1;protein=XP_043958982.1;pid=100.00
chr10	exonerate	exon	22422005	22422122	100	+	.	ID=g10173.t1.cds;Parent=g10173.t1;protein=XP_043958982.1;pid=100.00
chr10	exonerate	exon	22423016	22423150	100	+	.	ID=g10173.t1.cds;Parent=g10173.t1;protein=XP_043958982.1;pid=100.00
chr10	exonerate	exon	22423257	22423345	100	+	.	ID=g10173.t1.cds;Parent=g10173.t1;protein=XP_043958982.1;pid=100.00
chr10	exonerate	exon	22423429	22423657	100	+	.	ID=g10173.t1.cds;Parent=g10173.t1;protein=XP_043958982.1;pid=100.00
chr10	exonerate	exon	22424317	22424372	100	+	.	ID=g10173.t1.cds;Parent=g10173.t1;protein=XP_043958982.1;pid=100.00
chr10	exonerate	exon	22424827	22424931	100	+	.	ID=g10173.t1.cds;Parent=g10173.t1;protein=XP_043958982.1;pid=97.14
chr10	exonerate	exon	22425040	22425187	100	+	.	ID=g10173.t1.cds;Parent=g10173.t1;protein=XP_043958982.1;pid=100.00
chr10	exonerate	exon	22426005	22426087	100	+	.	ID=g10173.t1.cds;Parent=g10173.t1;protein=XP_043958982.1;pid=100.00
chr10	exonerate	exon	22426196	22426430	100	+	.	ID=g10173.t1.cds;Parent=g10173.t1;protein=XP_043958982.1;pid=100.00
chr10	exonerate	exon	22427686	22427757	100	+	.	ID=g10173.t1.cds;Parent=g10173.t1;protein=XP_043958982.1;pid=100.00
chr10	exonerate	exon	22432131	22432280	100	+	.	ID=g10173.t1.cds;Parent=g10173.t1;protein=XP_043958982.1;pid=100.00
chr10	exonerate	exon	22432943	22433061	100	+	.	ID=g10173.t1.cds;Parent=g10173.t1;protein=XP_043958982.1;pid=100.00
chr10	exonerate	gene	22439917	22460619	93	-	.	ID=g10174;cds=31;protein=XP_043958978.1;pro_len=1364;align=1-1364;cover=100.00;pid=99.85;start_c=1;stop_c=1;pre_stop=0;frameshift=0;busco=-,-;symbol="Tmem94";name="transmembrane protein 94 isoform X1 [Gambusia affinis]";qcov=100.00;scov=100.00;ppid=99.9;seg=4.99;rep_cov=0.12;pfam=-
chr10	exonerate	transcript	22439917	22460619	93	-	.	ID=g10174.t1;Parent=g10174
chr10	exonerate	exon	22439917	22439989	100	-	.	ID=g10174.t1.cds;Parent=g10174.t1;protein=XP_043958978.1;pid=100.00
chr10	exonerate	exon	22440424	22440594	100	-	.	ID=g10174.t1.cds;Parent=g10174.t1;protein=XP_043958978.1;pid=100.00
chr10	exonerate	exon	22440673	22440766	100	-	.	ID=g10174.t1.cds;Parent=g10174.t1;protein=XP_043958978.1;pid=100.00
chr10	exonerate	exon	22441227	22441321	100	-	.	ID=g10174.t1.cds;Parent=g10174.t1;protein=XP_043958978.1;pid=100.00
chr10	exonerate	exon	22441403	22441563	100	-	.	ID=g10174.t1.cds;Parent=g10174.t1;protein=XP_043958978.1;pid=100.00
chr10	exonerate	exon	22442830	22442911	100	-	.	ID=g10174.t1.cds;Parent=g10174.t1;protein=XP_043958978.1;pid=100.00
chr10	exonerate	exon	22442997	22443082	100	-	.	ID=g10174.t1.cds;Parent=g10174.t1;protein=XP_043958978.1;pid=100.00
chr10	exonerate	exon	22443161	22443238	100	-	.	ID=g10174.t1.cds;Parent=g10174.t1;protein=XP_043958978.1;pid=100.00
chr10	exonerate	exon	22443321	22443510	100	-	.	ID=g10174.t1.cds;Parent=g10174.t1;protein=XP_043958978.1;pid=100.00
chr10	exonerate	exon	22443633	22443741	100	-	.	ID=g10174.t1.cds;Parent=g10174.t1;protein=XP_043958978.1;pid=100.00
chr10	exonerate	exon	22444228	22444327	100	-	.	ID=g10174.t1.cds;Parent=g10174.t1;protein=XP_043958978.1;pid=100.00
chr10	exonerate	exon	22444489	22444604	100	-	.	ID=g10174.t1.cds;Parent=g10174.t1;protein=XP_043958978.1;pid=100.00
chr10	exonerate	exon	22444890	22445022	100	-	.	ID=g10174.t1.cds;Parent=g10174.t1;protein=XP_043958978.1;pid=100.00
chr10	exonerate	exon	22445265	22445446	100	-	.	ID=g10174.t1.cds;Parent=g10174.t1;protein=XP_043958978.1;pid=100.00
chr10	exonerate	exon	22445526	22445734	100	-	.	ID=g10174.t1.cds;Parent=g10174.t1;protein=XP_043958978.1;pid=100.00
chr10	exonerate	exon	22445818	22445920	100	-	.	ID=g10174.t1.cds;Parent=g10174.t1;protein=XP_043958978.1;pid=100.00
chr10	exonerate	exon	22446000	22446173	100	-	.	ID=g10174.t1.cds;Parent=g10174.t1;protein=XP_043958978.1;pid=100.00
chr10	exonerate	exon	22446955	22447267	100	-	.	ID=g10174.t1.cds;Parent=g10174.t1;protein=XP_043958978.1;pid=100.00
chr10	exonerate	exon	22447644	22447862	100	-	.	ID=g10174.t1.cds;Parent=g10174.t1;protein=XP_043958978.1;pid=100.00
chr10	exonerate	exon	22448007	22448180	100	-	.	ID=g10174.t1.cds;Parent=g10174.t1;protein=XP_043958978.1;pid=100.00
chr10	exonerate	exon	22449342	22449446	100	-	.	ID=g10174.t1.cds;Parent=g10174.t1;protein=XP_043958978.1;pid=100.00
chr10	exonerate	exon	22451972	22452028	100.00	-	.	ID=g10174.t1.cds;Parent=g10174.t1;protein=XP_043958978.1;pid=100.00
chr10	exonerate	exon	22454239	22454355	100	-	.	ID=g10174.t1.cds;Parent=g10174.t1;protein=XP_043958978.1;pid=97.44
chr10	exonerate	exon	22455041	22455127	100	-	.	ID=g10174.t1.cds;Parent=g10174.t1;protein=XP_043958978.1;pid=100.00
chr10	exonerate	exon	22455209	22455311	100	-	.	ID=g10174.t1.cds;Parent=g10174.t1;protein=XP_043958978.1;pid=100.00
chr10	exonerate	exon	22455438	22455586	100	-	.	ID=g10174.t1.cds;Parent=g10174.t1;protein=XP_043958978.1;pid=97.99
chr10	exonerate	exon	22456644	22456849	100	-	.	ID=g10174.t1.cds;Parent=g10174.t1;protein=XP_043958978.1;pid=100.00
chr10	exonerate	exon	22457019	22457155	100	-	.	ID=g10174.t1.cds;Parent=g10174.t1;protein=XP_043958978.1;pid=100.00
chr10	exonerate	exon	22457779	22457906	100	-	.	ID=g10174.t1.cds;Parent=g10174.t1;protein=XP_043958978.1;pid=100.00
chr10	exonerate	exon	22458223	22458342	100	-	.	ID=g10174.t1.cds;Parent=g10174.t1;protein=XP_043958978.1;pid=100.00
chr10	exonerate	exon	22460596	22460619	100.00	-	.	ID=g10174.t1.cds;Parent=g10174.t1;protein=XP_043958978.1;pid=100.00
chr10	exonerate	gene	22478469	22507338	98	+	.	ID=g10175;cds=41;protein=XP_043958605.1;pro_len=2516;align=1-2516;cover=100.00;pid=99.36;start_c=1;stop_c=1;pre_stop=0;frameshift=0;busco=ray,vert;symbol="FASN";name="fatty acid synthase [Gambusia affinis]";qcov=100.00;scov=100.00;ppid=99.4;seg=3.38;rep_cov=0.00;pfam=PF00109,PF00550,PF00698,PF00975,PF02801,PF08659,PF13602,PF14765,PF16197
chr10	exonerate	transcript	22478469	22507338	98	+	.	ID=g10175.t1;Parent=g10175
chr10	exonerate	exon	22478469	22478595	100.00	+	.	ID=g10175.t1.cds;Parent=g10175.t1;protein=XP_043958605.1;pid=100.00
chr10	exonerate	exon	22479492	22479644	100	+	.	ID=g10175.t1.cds;Parent=g10175.t1;protein=XP_043958605.1;pid=100.00
chr10	exonerate	exon	22479730	22479903	100	+	.	ID=g10175.t1.cds;Parent=g10175.t1;protein=XP_043958605.1;pid=100.00
chr10	exonerate	exon	22481311	22481511	100	+	.	ID=g10175.t1.cds;Parent=g10175.t1;protein=XP_043958605.1;pid=100.00
chr10	exonerate	exon	22481636	22481758	100	+	.	ID=g10175.t1.cds;Parent=g10175.t1;protein=XP_043958605.1;pid=100.00
chr10	exonerate	exon	22482140	22482255	100	+	.	ID=g10175.t1.cds;Parent=g10175.t1;protein=XP_043958605.1;pid=97.41
chr10	exonerate	exon	22482408	22482542	100	+	.	ID=g10175.t1.cds;Parent=g10175.t1;protein=XP_043958605.1;pid=97.78
chr10	exonerate	exon	22482752	22483211	100	+	.	ID=g10175.t1.cds;Parent=g10175.t1;protein=XP_043958605.1;pid=100.00
chr10	exonerate	exon	22484704	22484891	100	+	.	ID=g10175.t1.cds;Parent=g10175.t1;protein=XP_043958605.1;pid=100.00
chr10	exonerate	exon	22484975	22485164	100	+	.	ID=g10175.t1.cds;Parent=g10175.t1;protein=XP_043958605.1;pid=100.00
chr10	exonerate	exon	22486251	22486345	100	+	.	ID=g10175.t1.cds;Parent=g10175.t1;protein=XP_043958605.1;pid=96.84
chr10	exonerate	exon	22486963	22487097	100	+	.	ID=g10175.t1.cds;Parent=g10175.t1;protein=XP_043958605.1;pid=97.78
chr10	exonerate	exon	22489030	22489233	100	+	.	ID=g10175.t1.cds;Parent=g10175.t1;protein=XP_043958605.1;pid=100.00
chr10	exonerate	exon	22490483	22490598	100	+	.	ID=g10175.t1.cds;Parent=g10175.t1;protein=XP_043958605.1;pid=100.00
chr10	exonerate	exon	22490738	22490913	100	+	.	ID=g10175.t1.cds;Parent=g10175.t1;protein=XP_043958605.1;pid=100.00
chr10	exonerate	exon	22491012	22491203	100	+	.	ID=g10175.t1.cds;Parent=g10175.t1;protein=XP_043958605.1;pid=100.00
chr10	exonerate	exon	22491933	22492013	100	+	.	ID=g10175.t1.cds;Parent=g10175.t1;protein=XP_043958605.1;pid=100.00
chr10	exonerate	exon	22492112	22492294	100	+	.	ID=g10175.t1.cds;Parent=g10175.t1;protein=XP_043958605.1;pid=100.00
chr10	exonerate	exon	22493116	22493295	100	+	.	ID=g10175.t1.cds;Parent=g10175.t1;protein=XP_043958605.1;pid=100.00
chr10	exonerate	exon	22494056	22494259	100	+	.	ID=g10175.t1.cds;Parent=g10175.t1;protein=XP_043958605.1;pid=100.00
chr10	exonerate	exon	22494762	22495078	100	+	.	ID=g10175.t1.cds;Parent=g10175.t1;protein=XP_043958605.1;pid=99.05
chr10	exonerate	exon	22495165	22495566	100	+	.	ID=g10175.t1.cds;Parent=g10175.t1;protein=XP_043958605.1;pid=99.25
chr10	exonerate	exon	22495706	22495870	100	+	.	ID=g10175.t1.cds;Parent=g10175.t1;protein=XP_043958605.1;pid=100.00
chr10	exonerate	exon	22496212	22496327	100	+	.	ID=g10175.t1.cds;Parent=g10175.t1;protein=XP_043958605.1;pid=100.00
chr10	exonerate	exon	22496420	22496574	100	+	.	ID=g10175.t1.cds;Parent=g10175.t1;protein=XP_043958605.1;pid=100.00
chr10	exonerate	exon	22496784	22496987	100	+	.	ID=g10175.t1.cds;Parent=g10175.t1;protein=XP_043958605.1;pid=100.00
chr10	exonerate	exon	22497515	22497665	100	+	.	ID=g10175.t1.cds;Parent=g10175.t1;protein=XP_043958605.1;pid=100.00
chr10	exonerate	exon	22498615	22498793	100	+	.	ID=g10175.t1.cds;Parent=g10175.t1;protein=XP_043958605.1;pid=100.00
chr10	exonerate	exon	22498940	22499059	100	+	.	ID=g10175.t1.cds;Parent=g10175.t1;protein=XP_043958605.1;pid=100.00
chr10	exonerate	exon	22500479	22500601	100	+	.	ID=g10175.t1.cds;Parent=g10175.t1;protein=XP_043958605.1;pid=100.00
chr10	exonerate	exon	22500779	22501002	100	+	.	ID=g10175.t1.cds;Parent=g10175.t1;protein=XP_043958605.1;pid=100.00
chr10	exonerate	exon	22501121	22501322	100	+	.	ID=g10175.t1.cds;Parent=g10175.t1;protein=XP_043958605.1;pid=98.51
chr10	exonerate	exon	22501538	22501689	100	+	.	ID=g10175.t1.cds;Parent=g10175.t1;protein=XP_043958605.1;pid=98.03
chr10	exonerate	exon	22502147	22502238	100	+	.	ID=g10175.t1.cds;Parent=g10175.t1;protein=XP_043958605.1;pid=100.00
chr10	exonerate	exon	22502377	22502771	100	+	.	ID=g10175.t1.cds;Parent=g10175.t1;protein=XP_043958605.1;pid=99.24
chr10	exonerate	exon	22502941	22503132	100	+	.	ID=g10175.t1.cds;Parent=g10175.t1;protein=XP_043958605.1;pid=100.00
chr10	exonerate	exon	22504378	22504605	100	+	.	ID=g10175.t1.cds;Parent=g10175.t1;protein=XP_043958605.1;pid=100.00
chr10	exonerate	exon	22504874	22505085	100	+	.	ID=g10175.t1.cds;Parent=g10175.t1;protein=XP_043958605.1;pid=98.58
chr10	exonerate	exon	22505734	22505832	100	+	.	ID=g10175.t1.cds;Parent=g10175.t1;protein=XP_043958605.1;pid=96.97
chr10	exonerate	exon	22506562	22506813	100	+	.	ID=g10175.t1.cds;Parent=g10175.t1;protein=XP_043958605.1;pid=95.24
chr10	exonerate	exon	22507201	22507338	100	+	.	ID=g10175.t1.cds;Parent=g10175.t1;protein=XP_043958605.1;pid=97.78
chr10	exonerate	gene	22510280	22524140	100	-	.	ID=g10176;cds=24;protein=XP_043958607.1;pro_len=967;align=1-967;cover=100.00;pid=99.28;start_c=1;stop_c=1;pre_stop=0;frameshift=0;busco=-,-;symbol="rab3gap1";name="rab3 GTPase-activating protein catalytic subunit [Gambusia affinis]";qcov=100.00;scov=100.00;ppid=99.3;seg=7.55;rep_cov=0.00;pfam=PF13890,PF19533
chr10	exonerate	transcript	22510280	22524140	100	-	.	ID=g10176.t1;Parent=g10176
chr10	exonerate	exon	22510280	22510501	100	-	.	ID=g10176.t1.cds;Parent=g10176.t1;protein=XP_043958607.1;pid=100.00
chr10	exonerate	exon	22511411	22511513	100	-	.	ID=g10176.t1.cds;Parent=g10176.t1;protein=XP_043958607.1;pid=100.00
chr10	exonerate	exon	22511641	22511759	100	-	.	ID=g10176.t1.cds;Parent=g10176.t1;protein=XP_043958607.1;pid=94.96
chr10	exonerate	exon	22512303	22512406	100	-	.	ID=g10176.t1.cds;Parent=g10176.t1;protein=XP_043958607.1;pid=100.00
chr10	exonerate	exon	22512574	22512670	100	-	.	ID=g10176.t1.cds;Parent=g10176.t1;protein=XP_043958607.1;pid=100.00
chr10	exonerate	exon	22512933	22513160	100	-	.	ID=g10176.t1.cds;Parent=g10176.t1;protein=XP_043958607.1;pid=100.00
chr10	exonerate	exon	22513787	22513924	100	-	.	ID=g10176.t1.cds;Parent=g10176.t1;protein=XP_043958607.1;pid=100.00
chr10	exonerate	exon	22514000	22514326	100	-	.	ID=g10176.t1.cds;Parent=g10176.t1;protein=XP_043958607.1;pid=98.17
chr10	exonerate	exon	22514480	22514534	100	-	.	ID=g10176.t1.cds;Parent=g10176.t1;protein=XP_043958607.1;pid=94.55
chr10	exonerate	exon	22515085	22515257	100	-	.	ID=g10176.t1.cds;Parent=g10176.t1;protein=XP_043958607.1;pid=100.00
chr10	exonerate	exon	22515568	22515669	100	-	.	ID=g10176.t1.cds;Parent=g10176.t1;protein=XP_043958607.1;pid=100.00
chr10	exonerate	exon	22516000	22516172	100	-	.	ID=g10176.t1.cds;Parent=g10176.t1;protein=XP_043958607.1;pid=100.00
chr10	exonerate	exon	22516934	22517026	100	-	.	ID=g10176.t1.cds;Parent=g10176.t1;protein=XP_043958607.1;pid=100.00
chr10	exonerate	exon	22517178	22517251	100	-	.	ID=g10176.t1.cds;Parent=g10176.t1;protein=XP_043958607.1;pid=100.00
chr10	exonerate	exon	22517487	22517555	100	-	.	ID=g10176.t1.cds;Parent=g10176.t1;protein=XP_043958607.1;pid=100.00
chr10	exonerate	exon	22518702	22518783	100	-	.	ID=g10176.t1.cds;Parent=g10176.t1;protein=XP_043958607.1;pid=100.00
chr10	exonerate	exon	22518936	22519035	100	-	.	ID=g10176.t1.cds;Parent=g10176.t1;protein=XP_043958607.1;pid=100.00
chr10	exonerate	exon	22519815	22519980	100	-	.	ID=g10176.t1.cds;Parent=g10176.t1;protein=XP_043958607.1;pid=100.00
chr10	exonerate	exon	22520718	22520837	100	-	.	ID=g10176.t1.cds;Parent=g10176.t1;protein=XP_043958607.1;pid=97.50
chr10	exonerate	exon	22521911	22521989	100	-	.	ID=g10176.t1.cds;Parent=g10176.t1;protein=XP_043958607.1;pid=100.00
chr10	exonerate	exon	22522553	22522679	100	-	.	ID=g10176.t1.cds;Parent=g10176.t1;protein=XP_043958607.1;pid=97.64
chr10	exonerate	exon	22522770	22522848	100	-	.	ID=g10176.t1.cds;Parent=g10176.t1;protein=XP_043958607.1;pid=100.00
chr10	exonerate	exon	22523993	22524048	100	-	.	ID=g10176.t1.cds;Parent=g10176.t1;protein=XP_043958607.1;pid=100.00
chr10	exonerate	exon	22524123	22524140	100	-	.	ID=g10176.t1.cds;Parent=g10176.t1;protein=XP_043958607.1;pid=100.00
chr10	miniprot	gene	22524990	22530735	100	+	.	ID=g10177;cds=7;protein=XP_043958604.1;pro_len=324;align=1-324;cover=100.00;pid=98.15;start_c=1;stop_c=1;pre_stop=0;frameshift=1;busco=-,-;symbol="TFAM";name="transcription factor A, mitochondrial [Gambusia affinis]";qcov=100.00;scov=100.00;ppid=97.5;seg=22.98;rep_cov=0.00;pfam=PF00505,PF09011
chr10	miniprot	transcript	22524990	22530735	100	+	.	ID=g10177.t1;Parent=g10177
chr10	miniprot	exon	22524990	22525164	100	+	0	ID=g10177.t1.cds;Parent=g10177.t1;protein=XP_043958604.1;pid=96.67;!
chr10	miniprot	exon	22526578	22526720	100	+	1	ID=g10177.t1.cds;Parent=g10177.t1;protein=XP_043958604.1;pid=95.83
chr10	miniprot	exon	22528242	22528312	100	+	2	ID=g10177.t1.cds;Parent=g10177.t1;protein=XP_043958604.1;pid=100.00
chr10	miniprot	exon	22528511	22528660	100	+	0	ID=g10177.t1.cds;Parent=g10177.t1;protein=XP_043958604.1;pid=98.00
chr10	miniprot	exon	22529873	22529968	100	+	0	ID=g10177.t1.cds;Parent=g10177.t1;protein=XP_043958604.1;pid=100.00
chr10	miniprot	exon	22530303	22530359	100	+	0	ID=g10177.t1.cds;Parent=g10177.t1;protein=XP_043958604.1;pid=100.00
chr10	miniprot	exon	22530457	22530735	100	+	0	ID=g10177.t1.cds;Parent=g10177.t1;protein=XP_043958604.1;pid=98.91
chr10	miniprot	gene	22532222	22537198	100	-	.	ID=g10178;cds=8;protein=XP_043958600.1;pro_len=388;align=1-388;cover=100.00;pid=96.13;start_c=1;stop_c=1;pre_stop=0;frameshift=0;busco=ray,-;symbol="Polr3d";name="DNA-directed RNA polymerase III subunit RPC4-like isoform X1 [Gambusia affinis]";qcov=100.00;scov=100.00;ppid=96.1;seg=8.49;rep_cov=4.50;pfam=PF05132
chr10	miniprot	transcript	22532222	22537198	100	-	.	ID=g10178.t1;Parent=g10178
chr10	miniprot	exon	22532222	22532353	100	-	0	ID=g10178.t1.cds;Parent=g10178.t1;protein=XP_043958600.1;pid=97.67
chr10	miniprot	exon	22532769	22532921	100	-	0	ID=g10178.t1.cds;Parent=g10178.t1;protein=XP_043958600.1;pid=98.04
chr10	miniprot	exon	22533831	22534060	100	-	2	ID=g10178.t1.cds;Parent=g10178.t1;protein=XP_043958600.1;pid=86.21
chr10	miniprot	exon	22535026	22535134	100	-	0	ID=g10178.t1.cds;Parent=g10178.t1;protein=XP_043958600.1;pid=100.00
chr10	miniprot	exon	22535739	22535863	100	-	2	ID=g10178.t1.cds;Parent=g10178.t1;protein=XP_043958600.1;pid=100.00
chr10	miniprot	exon	22535969	22536123	100	-	1	ID=g10178.t1.cds;Parent=g10178.t1;protein=XP_043958600.1;pid=100.00
chr10	miniprot	exon	22536202	22536248	100	-	0	ID=g10178.t1.cds;Parent=g10178.t1;protein=XP_043958600.1;pid=100.00
chr10	miniprot	exon	22537016	22537198	100	-	0	ID=g10178.t1.cds;Parent=g10178.t1;protein=XP_043958600.1;pid=98.36
chr10	exonerate	gene	22541671	22547773	100	+	.	ID=g10179;cds=6;protein=XP_043958598.1;pro_len=478;align=1-478;cover=100.00;pid=99.37;start_c=1;stop_c=1;pre_stop=0;frameshift=0;busco=-,-;symbol="IPMK";name="inositol polyphosphate multikinase isoform X1 [Gambusia affinis]";qcov=100.00;scov=100.00;ppid=99.4;seg=10.67;rep_cov=2.85;pfam=PF03770
chr10	exonerate	transcript	22541671	22547773	100	+	.	ID=g10179.t1;Parent=g10179
chr10	exonerate	exon	22541671	22541872	100	+	.	ID=g10179.t1.cds;Parent=g10179.t1;protein=XP_043958598.1;pid=100.00
chr10	exonerate	exon	22545015	22545100	100	+	.	ID=g10179.t1.cds;Parent=g10179.t1;protein=XP_043958598.1;pid=100.00
chr10	exonerate	exon	22545348	22545444	100	+	.	ID=g10179.t1.cds;Parent=g10179.t1;protein=XP_043958598.1;pid=100.00
chr10	exonerate	exon	22545565	22545737	100	+	.	ID=g10179.t1.cds;Parent=g10179.t1;protein=XP_043958598.1;pid=100.00
chr10	exonerate	exon	22546749	22546830	100	+	.	ID=g10179.t1.cds;Parent=g10179.t1;protein=XP_043958598.1;pid=100.00
chr10	exonerate	exon	22546977	22547773	100	+	.	ID=g10179.t1.cds;Parent=g10179.t1;protein=XP_043958598.1;pid=98.87
chr10	AUGUSTUS	gene	22554370	22561742	100	-	.	ID=g10180;cds=6;%evi=90.9;start_c=1;stop_c=1;busco=ray,vert;symbol="NAGLU";name="alpha-N-acetylglucosaminidase isoform X1 [Gambusia affinis]";qcov=100.00;scov=100.00;ppid=99.5;seg=2.49;rep_cov=0.00;pfam=PF05089,PF12971,PF12972
chr10	AUGUSTUS	transcript	22554370	22561742	100	-	.	ID=g10180.t1;Parent=g10180
chr10	AUGUSTUS	exon	22554370	22555613	100	-	2	ID=g10180.t1.cds;Parent=g10180.t1
chr10	AUGUSTUS	exon	22555746	22556002	100	-	1	ID=g10180.t1.cds;Parent=g10180.t1
chr10	AUGUSTUS	exon	22556791	22556876	100	-	0	ID=g10180.t1.cds;Parent=g10180.t1
chr10	AUGUSTUS	exon	22558472	22558618	100	-	0	ID=g10180.t1.cds;Parent=g10180.t1
chr10	AUGUSTUS	exon	22559751	22559898	100	-	1	ID=g10180.t1.cds;Parent=g10180.t1
chr10	AUGUSTUS	exon	22561333	22561742	100	-	0	ID=g10180.t1.cds;Parent=g10180.t1
chr10	exonerate	gene	22568326	22582622	89	-	.	ID=g10181;cds=19;protein=XP_043958593.1;pro_len=809;align=1-809;cover=100.00;pid=99.88;start_c=1;stop_c=1;pre_stop=0;frameshift=0;busco=-,-;symbol="Stat5b";name="signal transducer and activator of transcription 5B-like isoform X1 [Gambusia affinis]";qcov=100.00;scov=100.00;ppid=99.9;seg=0.00;rep_cov=0.00;pfam=PF00017,PF01017,PF02864,PF02865
chr10	exonerate	transcript	22568326	22582622	89	-	.	ID=g10181.t1;Parent=g10181
chr10	exonerate	exon	22568326	22568449	100	-	.	ID=g10181.t1.cds;Parent=g10181.t1;protein=XP_043958593.1;pid=100.00
chr10	exonerate	exon	22569442	22569546	100	-	.	ID=g10181.t1.cds;Parent=g10181.t1;protein=XP_043958593.1;pid=100.00
chr10	exonerate	exon	22570380	22570431	100	-	.	ID=g10181.t1.cds;Parent=g10181.t1;protein=XP_043958593.1;pid=100.00
chr10	exonerate	exon	22570543	22570698	100	-	.	ID=g10181.t1.cds;Parent=g10181.t1;protein=XP_043958593.1;pid=100.00
chr10	exonerate	exon	22572046	22572188	100	-	.	ID=g10181.t1.cds;Parent=g10181.t1;protein=XP_043958593.1;pid=100.00
chr10	exonerate	exon	22572367	22572461	100	-	.	ID=g10181.t1.cds;Parent=g10181.t1;protein=XP_043958593.1;pid=100.00
chr10	exonerate	exon	22572876	22573082	100	-	.	ID=g10181.t1.cds;Parent=g10181.t1;protein=XP_043958593.1;pid=100.00
chr10	exonerate	exon	22573557	22573649	100	-	.	ID=g10181.t1.cds;Parent=g10181.t1;protein=XP_043958593.1;pid=100.00
chr10	exonerate	exon	22573857	22573979	100	-	.	ID=g10181.t1.cds;Parent=g10181.t1;protein=XP_043958593.1;pid=100.00
chr10	exonerate	exon	22575654	22575741	100	-	.	ID=g10181.t1.cds;Parent=g10181.t1;protein=XP_043958593.1;pid=100.00
chr10	exonerate	exon	22576683	22576862	100	-	.	ID=g10181.t1.cds;Parent=g10181.t1;protein=XP_043958593.1;pid=100.00
chr10	exonerate	exon	22576995	22577150	100	-	.	ID=g10181.t1.cds;Parent=g10181.t1;protein=XP_043958593.1;pid=100.00
chr10	exonerate	exon	22577632	22577783	100	-	.	ID=g10181.t1.cds;Parent=g10181.t1;protein=XP_043958593.1;pid=100.00
chr10	exonerate	exon	22578394	22578524	100	-	.	ID=g10181.t1.cds;Parent=g10181.t1;protein=XP_043958593.1;pid=100.00
chr10	exonerate	exon	22580859	22581036	100	-	.	ID=g10181.t1.cds;Parent=g10181.t1;protein=XP_043958593.1;pid=98.31
chr10	exonerate	exon	22581206	22581295	100	-	.	ID=g10181.t1.cds;Parent=g10181.t1;protein=XP_043958593.1;pid=100.00
chr10	exonerate	exon	22581984	22582055	100.00	-	.	ID=g10181.t1.cds;Parent=g10181.t1;protein=XP_043958593.1;pid=100.00
chr10	exonerate	exon	22582179	22582335	100	-	.	ID=g10181.t1.cds;Parent=g10181.t1;protein=XP_043958593.1;pid=100.00
chr10	exonerate	exon	22582495	22582622	100.00	-	.	ID=g10181.t1.cds;Parent=g10181.t1;protein=XP_043958593.1;pid=100.00
chr10	exonerate	gene	22589838	22606581	100	-	.	ID=g10182;cds=2;protein=XP_043958592.1;pro_len=468;align=1-468;cover=100.00;pid=99.36;start_c=1;stop_c=1;pre_stop=0;frameshift=0;busco=-,-;symbol="Cavin1";name="caveolae-associated protein 1-like [Gambusia affinis]";qcov=100.00;scov=100.00;ppid=99.1;seg=17.74;rep_cov=4.83;pfam=PF15237
chr10	exonerate	transcript	22589838	22606581	100	-	.	ID=g10182.t1;Parent=g10182
chr10	exonerate	exon	22589838	22590713	100	-	.	ID=g10182.t1.cds;Parent=g10182.t1;protein=XP_043958592.1;pid=99.31
chr10	exonerate	exon	22606051	22606581	100	-	.	ID=g10182.t1.cds;Parent=g10182.t1;protein=XP_043958592.1;pid=99.44
chr10	GffMerge	gene	22611117	22629381	25	+	.	ID=g10183;cds=21;protein=XP_043958587.1;pro_len=865;align=1-865;cover=100.00;pid=99.77;start_c=1;stop_c=1;pre_stop=0;frameshift=0;busco=-,-;symbol="ATP6V0A1";name="V-type proton ATPase 116 kDa subunit a1-like isoform X1 [Gambusia affinis]";qcov=100.00;scov=100.00;ppid=99.8;seg=3.56;rep_cov=0.00;pfam=PF01496
chr10	GffMerge	transcript	22611117	22629381	25	+	.	ID=g10183.t1;Parent=g10183
chr10	exonerate	exon	22611117	22611233	100	+	.	ID=g10183.t1.cds;Parent=g10183.t1;protein=XP_043958587.1;pid=100.00
chr10	exonerate	exon	22611362	22611440	100	+	.	ID=g10183.t1.cds;Parent=g10183.t1;protein=XP_043958587.1;pid=100.00
chr10	exonerate	exon	22611852	22611949	100	+	.	ID=g10183.t1.cds;Parent=g10183.t1;protein=XP_043958587.1;pid=100.00
chr10	exonerate	exon	22612073	22612201	100	+	.	ID=g10183.t1.cds;Parent=g10183.t1;protein=XP_043958587.1;pid=100.00
chr10	exonerate	exon	22612322	22612404	100	+	.	ID=g10183.t1.cds;Parent=g10183.t1;protein=XP_043958587.1;pid=100.00
chr10	exonerate	exon	22613039	22613165	100.00	+	.	ID=g10183.t1.cds;Parent=g10183.t1;protein=XP_043958587.1;pid=100.00
chr10	exonerate	exon	22613321	22613403	100.00	+	.	ID=g10183.t1.cds;Parent=g10183.t1;protein=XP_043958587.1;pid=100.00
chr10	exonerate	exon	22614671	22614764	100.00	+	.	ID=g10183.t1.cds;Parent=g10183.t1;protein=XP_043958587.1;pid=100.00
chr10	exonerate	exon	22616071	22616283	100.00	+	.	ID=g10183.t1.cds;Parent=g10183.t1;protein=XP_043958587.1;pid=100.00
chr10	exonerate	exon	22616655	22616805	100.00	+	.	ID=g10183.t1.cds;Parent=g10183.t1;protein=XP_043958587.1;pid=100.00
chr10	exonerate	exon	22617541	22617680	100.00	+	.	ID=g10183.t1.cds;Parent=g10183.t1;protein=XP_043958587.1;pid=100.00
chr10	exonerate	exon	22619119	22619282	100.00	+	.	ID=g10183.t1.cds;Parent=g10183.t1;protein=XP_043958587.1;pid=100.00
chr10	exonerate	exon	22619715	22619805	100.00	+	.	ID=g10183.t1.cds;Parent=g10183.t1;protein=XP_043958587.1;pid=100.00
chr10	exonerate	exon	22620458	22620576	97.48	+	.	ID=g10183.t1.cds;Parent=g10183.t1;protein=XP_043958587.1;pid=97.48
chr10	exonerate	exon	22621507	22621723	98.62	+	.	ID=g10183.t1.cds;Parent=g10183.t1;protein=XP_043958587.1;pid=98.62
chr10	exonerate	exon	22622232	22622339	100.00	+	.	ID=g10183.t1.cds;Parent=g10183.t1;protein=XP_043958587.1;pid=100.00
chr10	exonerate	exon	22623684	22623884	100.00	+	.	ID=g10183.t1.cds;Parent=g10183.t1;protein=XP_043958587.1;pid=100.00
chr10	miniprot	exon	22624618	22624635	100.00	+	0	ID=g10183.t1.cds;Parent=g10183.t1;protein=XP_043958586.1;pid=100.00
chr10	exonerate	exon	22626017	22626134	100.00	+	.	ID=g10183.t1.cds;Parent=g10183.t1;protein=XP_043958587.1;pid=100.00
chr10	exonerate	exon	22626248	22626419	100.00	+	.	ID=g10183.t1.cds;Parent=g10183.t1;protein=XP_043958587.1;pid=100.00
chr10	exonerate	exon	22629288	22629381	100.00	+	.	ID=g10183.t1.cds;Parent=g10183.t1;protein=XP_043958587.1;pid=100.00
chr10	exonerate	gene	22633413	22640750	88	+	.	ID=g10184;cds=8;protein=XP_043958591.1;pro_len=380;align=1-380;cover=100.00;pid=99.21;start_c=1;stop_c=1;pre_stop=0;frameshift=0;busco=ray,-;symbol="rfng";name="beta-1,3-N-acetylglucosaminyltransferase radical fringe [Gambusia affinis]";qcov=100.00;scov=100.00;ppid=99.2;seg=10.00;rep_cov=4.20;pfam=PF02434
chr10	exonerate	transcript	22633413	22640750	88	+	.	ID=g10184.t1;Parent=g10184
chr10	exonerate	exon	22633413	22633835	97.87	+	.	ID=g10184.t1.cds;Parent=g10184.t1;protein=XP_043958591.1;pid=97.87
chr10	exonerate	exon	22635747	22635795	100	+	.	ID=g10184.t1.cds;Parent=g10184.t1;protein=XP_043958591.1;pid=100.00
chr10	exonerate	exon	22635882	22635984	100	+	.	ID=g10184.t1.cds;Parent=g10184.t1;protein=XP_043958591.1;pid=100.00
chr10	exonerate	exon	22636664	22636817	100	+	.	ID=g10184.t1.cds;Parent=g10184.t1;protein=XP_043958591.1;pid=100.00
chr10	exonerate	exon	22636988	22637073	100	+	.	ID=g10184.t1.cds;Parent=g10184.t1;protein=XP_043958591.1;pid=100.00
chr10	exonerate	exon	22638216	22638381	100	+	.	ID=g10184.t1.cds;Parent=g10184.t1;protein=XP_043958591.1;pid=100.00
chr10	exonerate	exon	22639397	22639482	100	+	.	ID=g10184.t1.cds;Parent=g10184.t1;protein=XP_043958591.1;pid=100.00
chr10	exonerate	exon	22640675	22640750	100	+	.	ID=g10184.t1.cds;Parent=g10184.t1;protein=XP_043958591.1;pid=100.00
chr10	exonerate	gene	22645229	22650316	100	+	.	ID=g10185;cds=8;protein=XP_043957889.1;pro_len=244;align=1-244;cover=100.00;pid=99.18;start_c=1;stop_c=1;pre_stop=0;frameshift=0;busco=ray,-;symbol="Dcxr";name="L-xylulose reductase [Gambusia affinis]";qcov=100.00;scov=100.00;ppid=99.2;seg=0.00;rep_cov=0.00;pfam=PF13561
chr10	exonerate	transcript	22645229	22650316	100	+	.	ID=g10185.t1;Parent=g10185
chr10	exonerate	exon	22645229	22645280	100	+	.	ID=g10185.t1.cds;Parent=g10185.t1;protein=XP_043957889.1;pid=100.00
chr10	exonerate	exon	22646727	22646824	100	+	.	ID=g10185.t1.cds;Parent=g10185.t1;protein=XP_043957889.1;pid=100.00
chr10	exonerate	exon	22647029	22647183	100	+	.	ID=g10185.t1.cds;Parent=g10185.t1;protein=XP_043957889.1;pid=100.00
chr10	exonerate	exon	22647289	22647331	100	+	.	ID=g10185.t1.cds;Parent=g10185.t1;protein=XP_043957889.1;pid=100.00
chr10	exonerate	exon	22647651	22647750	100	+	.	ID=g10185.t1.cds;Parent=g10185.t1;protein=XP_043957889.1;pid=97.00
chr10	exonerate	exon	22648750	22648814	100	+	.	ID=g10185.t1.cds;Parent=g10185.t1;protein=XP_043957889.1;pid=100.00
chr10	exonerate	exon	22649366	22649483	100	+	.	ID=g10185.t1.cds;Parent=g10185.t1;protein=XP_043957889.1;pid=100.00
chr10	exonerate	exon	22650213	22650316	100	+	.	ID=g10185.t1.cds;Parent=g10185.t1;protein=XP_043957889.1;pid=97.03
chr10	exonerate	gene	22654956	22660000	80	-	.	ID=g10186;cds=5;protein=XP_043957891.1;pro_len=203;align=1-203;cover=100.00;pid=100.00;start_c=1;stop_c=1;pre_stop=0;frameshift=0;busco=-,-;symbol="RAC3";name="ras-related C3 botulinum toxin substrate 3b isoform X1 [Gambusia affinis]";qcov=100.00;scov=100.00;ppid=100;seg=0.00;rep_cov=0.00;pfam=PF00071
chr10	exonerate	transcript	22654956	22660000	80	-	.	ID=g10186.t1;Parent=g10186
chr10	exonerate	exon	22654956	22655086	100	-	.	ID=g10186.t1.cds;Parent=g10186.t1;protein=XP_043957891.1;pid=100.00
chr10	exonerate	exon	22657033	22657192	100	-	.	ID=g10186.t1.cds;Parent=g10186.t1;protein=XP_043957891.1;pid=100.00
chr10	exonerate	exon	22657854	22657916	100	-	.	ID=g10186.t1.cds;Parent=g10186.t1;protein=XP_043957891.1;pid=100.00
chr10	exonerate	exon	22659006	22659123	100	-	.	ID=g10186.t1.cds;Parent=g10186.t1;protein=XP_043957891.1;pid=100.00
chr10	exonerate	exon	22659861	22660000	100.00	-	.	ID=g10186.t1.cds;Parent=g10186.t1;protein=XP_043957891.1;pid=100.00
chr10	GffMerge	gene	22665428	22673187	94	-	.	ID=g10187;cds=17;protein=XP_043958616.1;pro_len=673;align=1-673;cover=100.00;pid=98.37;start_c=1;stop_c=1;pre_stop=0;frameshift=0;busco=ray,vert;symbol="LRRC45";name="leucine-rich repeat-containing protein 45 [Gambusia affinis]";qcov=100.00;scov=99.85;ppid=99.6;seg=8.18;rep_cov=0.00;pfam=PF13516
chr10	GffMerge	transcript	22665428	22673187	94	-	.	ID=g10187.t1;Parent=g10187
chr10	GeneWise	exon	22665428	22665624	100	-	1	ID=g10187.t1.cds;Parent=g10187.t1;protein=XP_043958616.1;pid=100.00
chr10	GeneWise	exon	22665881	22666028	100	-	0	ID=g10187.t1.cds;Parent=g10187.t1;protein=XP_043958616.1;pid=100.00
chr10	GeneWise	exon	22666734	22666907	100	-	0	ID=g10187.t1.cds;Parent=g10187.t1;protein=XP_043958616.1;pid=100.00
chr10	GeneWise	exon	22666982	22667074	100	-	0	ID=g10187.t1.cds;Parent=g10187.t1;protein=XP_043958616.1;pid=100.00
chr10	GeneWise	exon	22667172	22667264	100	-	0	ID=g10187.t1.cds;Parent=g10187.t1;protein=XP_043958616.1;pid=100.00
chr10	AUGUSTUS	exon	22667623	22667693	100	-	2	ID=g10187.t1.cds;Parent=g10187.t1
chr10	AUGUSTUS	exon	22667763	22667874	100	-	0	ID=g10187.t1.cds;Parent=g10187.t1
chr10	GeneWise	exon	22668549	22668626	100	-	0	ID=g10187.t1.cds;Parent=g10187.t1;protein=XP_043958616.1;pid=100.00
chr10	GeneWise	exon	22669096	22669231	100	-	2	ID=g10187.t1.cds;Parent=g10187.t1;protein=XP_043958616.1;pid=100.00
chr10	GeneWise	exon	22669508	22669585	100	-	2	ID=g10187.t1.cds;Parent=g10187.t1;protein=XP_043958616.1;pid=100.00
chr10	GeneWise	exon	22670206	22670264	100	-	0	ID=g10187.t1.cds;Parent=g10187.t1;protein=XP_043958616.1;pid=94.74
chr10	GeneWise	exon	22670403	22670515	100	-	1	ID=g10187.t1.cds;Parent=g10187.t1;protein=XP_043958616.1;pid=100.00
chr10	GeneWise	exon	22670885	22671013	100	-	1	ID=g10187.t1.cds;Parent=g10187.t1;protein=XP_043958616.1;pid=97.62
chr10	GeneWise	exon	22671208	22671386	100	-	2	ID=g10187.t1.cds;Parent=g10187.t1;protein=XP_043958616.1;pid=98.31
chr10	GeneWise	exon	22672395	22672465	100	-	0	ID=g10187.t1.cds;Parent=g10187.t1;protein=XP_043958616.1;pid=100.00
chr10	GeneWise	exon	22672587	22672648	100	-	1	ID=g10187.t1.cds;Parent=g10187.t1;protein=XP_043958616.1;pid=100.00
chr10	GeneWise	exon	22672959	22673187	100.00	-	0	ID=g10187.t1.cds;Parent=g10187.t1;protein=XP_043958616.1;pid=100.00
chr10	exonerate	gene	22675438	22678412	100	+	.	ID=g10188;cds=8;protein=XP_043957971.1;pro_len=277;align=1-277;cover=100.00;pid=99.64;start_c=1;stop_c=1;pre_stop=0;frameshift=0;busco=ray,vert;symbol="TRUB1";name="probable tRNA pseudouridine synthase 1 [Gambusia affinis]";qcov=100.00;scov=100.00;ppid=99.6;seg=0.00;rep_cov=0.00;pfam=PF01509,PF16198
chr10	exonerate	transcript	22675438	22678412	100	+	.	ID=g10188.t1;Parent=g10188
chr10	exonerate	exon	22675438	22675582	100	+	.	ID=g10188.t1.cds;Parent=g10188.t1;protein=XP_043957971.1;pid=97.93
chr10	exonerate	exon	22675654	22675752	100	+	.	ID=g10188.t1.cds;Parent=g10188.t1;protein=XP_043957971.1;pid=100.00
chr10	exonerate	exon	22676008	22676063	100	+	.	ID=g10188.t1.cds;Parent=g10188.t1;protein=XP_043957971.1;pid=100.00
chr10	exonerate	exon	22676201	22676282	100	+	.	ID=g10188.t1.cds;Parent=g10188.t1;protein=XP_043957971.1;pid=100.00
chr10	exonerate	exon	22676388	22676460	100	+	.	ID=g10188.t1.cds;Parent=g10188.t1;protein=XP_043957971.1;pid=100.00
chr10	exonerate	exon	22677862	22678001	100	+	.	ID=g10188.t1.cds;Parent=g10188.t1;protein=XP_043957971.1;pid=100.00
chr10	exonerate	exon	22678091	22678147	100	+	.	ID=g10188.t1.cds;Parent=g10188.t1;protein=XP_043957971.1;pid=100.00
chr10	exonerate	exon	22678231	22678412	100	+	.	ID=g10188.t1.cds;Parent=g10188.t1;protein=XP_043957971.1;pid=100.00
chr10	exonerate	gene	22685268	22690986	100	+	.	ID=g10189;cds=4;protein=XP_043958782.1;pro_len=305;align=1-305;cover=100.00;pid=100.00;start_c=1;stop_c=1;pre_stop=0;frameshift=0;busco=ray,vert;symbol="HHEX";name="hematopoietically-expressed homeobox protein hhex [Gambusia affinis]";qcov=100.00;scov=100.00;ppid=100;seg=3.93;rep_cov=4.03;pfam=PF00046
chr10	exonerate	transcript	22685268	22690986	100	+	.	ID=g10189.t1;Parent=g10189
chr10	exonerate	exon	22685268	22685691	100	+	.	ID=g10189.t1.cds;Parent=g10189.t1;protein=XP_043958782.1;pid=100.00
chr10	exonerate	exon	22688349	22688527	100	+	.	ID=g10189.t1.cds;Parent=g10189.t1;protein=XP_043958782.1;pid=100.00
chr10	exonerate	exon	22690575	22690625	100	+	.	ID=g10189.t1.cds;Parent=g10189.t1;protein=XP_043958782.1;pid=100.00
chr10	exonerate	exon	22690723	22690986	100	+	.	ID=g10189.t1.cds;Parent=g10189.t1;protein=XP_043958782.1;pid=100.00
chr10	GffMerge	gene	22713444	22740536	84	+	.	ID=g10190;cds=26;protein=XP_043958301.1;pro_len=826;align=1-826;cover=100.00;pid=99.64;start_c=1;stop_c=1;pre_stop=0;frameshift=0;busco=-,-;symbol="EXOC6";name="PREDICTED: exocyst complex component 6 isoform X1 [Poecilia reticulata]";qcov=93.48;scov=99.76;ppid=98.9;seg=2.02;rep_cov=0.00;pfam=PF04091
chr10	GffMerge	transcript	22713444	22740536	84	+	.	ID=g10190.t1;Parent=g10190
chr10	exonerate	exon	22713444	22713580	100	+	.	ID=g10190.t1.cds;Parent=g10190.t1;protein=XP_043958301.1;pid=93.43
chr10	AUGUSTUS	exon	22714799	22714977	100	+	0	ID=g10190.t1.cds;Parent=g10190.t1
chr10	exonerate	exon	22721836	22722007	100	+	.	ID=g10190.t1.cds;Parent=g10190.t1;protein=XP_043958301.1;pid=100.00
chr10	exonerate	exon	22723328	22723375	100	+	.	ID=g10190.t1.cds;Parent=g10190.t1;protein=XP_043958301.1;pid=100.00
chr10	exonerate	exon	22723568	22723658	100	+	.	ID=g10190.t1.cds;Parent=g10190.t1;protein=XP_043958301.1;pid=100.00
chr10	exonerate	exon	22724950	22724995	100	+	.	ID=g10190.t1.cds;Parent=g10190.t1;protein=XP_043958301.1;pid=100.00
chr10	exonerate	exon	22726942	22726995	100	+	.	ID=g10190.t1.cds;Parent=g10190.t1;protein=XP_043958301.1;pid=100.00
chr10	exonerate	exon	22727287	22727437	100	+	.	ID=g10190.t1.cds;Parent=g10190.t1;protein=XP_043958301.1;pid=100.00
chr10	exonerate	exon	22727518	22727679	100	+	.	ID=g10190.t1.cds;Parent=g10190.t1;protein=XP_043958301.1;pid=100.00
chr10	exonerate	exon	22727883	22727951	100	+	.	ID=g10190.t1.cds;Parent=g10190.t1;protein=XP_043958301.1;pid=100.00
chr10	exonerate	exon	22728336	22728419	100	+	.	ID=g10190.t1.cds;Parent=g10190.t1;protein=XP_043958301.1;pid=100.00
chr10	exonerate	exon	22728672	22728718	100	+	.	ID=g10190.t1.cds;Parent=g10190.t1;protein=XP_043958301.1;pid=100.00
chr10	exonerate	exon	22728845	22728965	100	+	.	ID=g10190.t1.cds;Parent=g10190.t1;protein=XP_043958301.1;pid=100.00
chr10	exonerate	exon	22730502	22730573	100	+	.	ID=g10190.t1.cds;Parent=g10190.t1;protein=XP_043958301.1;pid=100.00
chr10	exonerate	exon	22730664	22730761	100	+	.	ID=g10190.t1.cds;Parent=g10190.t1;protein=XP_043958301.1;pid=100.00
chr10	exonerate	exon	22732163	22732268	100	+	.	ID=g10190.t1.cds;Parent=g10190.t1;protein=XP_043958301.1;pid=100.00
chr10	exonerate	exon	22732372	22732481	100	+	.	ID=g10190.t1.cds;Parent=g10190.t1;protein=XP_043958301.1;pid=100.00
chr10	exonerate	exon	22732801	22732912	100	+	.	ID=g10190.t1.cds;Parent=g10190.t1;protein=XP_043958301.1;pid=100.00
chr10	exonerate	exon	22733025	22733159	100	+	.	ID=g10190.t1.cds;Parent=g10190.t1;protein=XP_043958301.1;pid=100.00
chr10	exonerate	exon	22733289	22733468	100.00	+	.	ID=g10190.t1.cds;Parent=g10190.t1;protein=XP_043958301.1;pid=100.00
chr10	exonerate	exon	22733973	22734002	100.00	+	.	ID=g10190.t1.cds;Parent=g10190.t1;protein=XP_043958301.1;pid=100.00
chr10	exonerate	exon	22736020	22736161	100.00	+	.	ID=g10190.t1.cds;Parent=g10190.t1;protein=XP_043958301.1;pid=100.00
chr10	exonerate	exon	22737251	22737324	100	+	.	ID=g10190.t1.cds;Parent=g10190.t1;protein=XP_043958301.1;pid=100.00
chr10	exonerate	exon	22738820	22738932	100	+	.	ID=g10190.t1.cds;Parent=g10190.t1;protein=XP_043958301.1;pid=100.00
chr10	miniprot	exon	22739310	22739321	100.00	+	1	ID=g10190.t1.cds;Parent=g10190.t1;protein=XP_043958300.1;pid=100.00
chr10	exonerate	exon	22740410	22740536	100	+	.	ID=g10190.t1.cds;Parent=g10190.t1;protein=XP_043958301.1;pid=100.00
chr10	GeneWise	gene	22752125	22757076	100	+	.	ID=g10191;cds=7;protein=XP_032429396.1;pro_len=506;align=1-506;cover=100.00;pid=98.42;start_c=1;stop_c=1;pre_stop=0;frameshift=0;busco=ray,vert;symbol="cyp26a1";name="cytochrome P450 26A1 [Xiphophorus hellerii]";qcov=99.80;scov=99.80;ppid=98.6;seg=8.70;rep_cov=0.00;pfam=PF00067
chr10	GeneWise	transcript	22752125	22757076	100	+	.	ID=g10191.t1;Parent=g10191
chr10	GeneWise	exon	22752125	22752364	100	+	0	ID=g10191.t1.cds;Parent=g10191.t1;protein=XP_032429396.1;pid=97.50
chr10	GeneWise	exon	22752982	22753206	100	+	0	ID=g10191.t1.cds;Parent=g10191.t1;protein=XP_032429396.1;pid=98.67
chr10	GeneWise	exon	22753588	22753869	100	+	0	ID=g10191.t1.cds;Parent=g10191.t1;protein=XP_032429396.1;pid=97.87
chr10	GeneWise	exon	22754080	22754229	100	+	0	ID=g10191.t1.cds;Parent=g10191.t1;protein=XP_032429396.1;pid=100.00
chr10	GeneWise	exon	22754348	22754482	100	+	0	ID=g10191.t1.cds;Parent=g10191.t1;protein=XP_032429396.1;pid=100.00
chr10	GeneWise	exon	22755913	22756059	100	+	0	ID=g10191.t1.cds;Parent=g10191.t1;protein=XP_032429396.1;pid=100.00
chr10	GeneWise	exon	22756735	22757076	100	+	0	ID=g10191.t1.cds;Parent=g10191.t1;protein=XP_032429396.1;pid=97.35
chr10	GffMerge	gene	22770516	22870362	100	-	.	ID=g10192;cds=31;protein=XP_023196381.1;pro_len=2838;align=1-2838;cover=100.00;pid=97.25;start_c=1;stop_c=1;pre_stop=0;frameshift=0;busco=-,-;symbol="JMJD1C";name="probable JmjC domain-containing histone demethylation protein 2C isoform X1 [Xiphophorus maculatus]";qcov=100.00;scov=100.00;ppid=96.7;seg=16.26;rep_cov=3.08;pfam=PF02373
chr10	GffMerge	transcript	22770516	22870362	100	-	.	ID=g10192.t1;Parent=g10192
chr10	exonerate	exon	22770516	22770608	100	-	.	ID=g10192.t1.cds;Parent=g10192.t1;protein=XP_023196381.1;pid=96.67
chr10	exonerate	exon	22772356	22772487	100	-	.	ID=g10192.t1.cds;Parent=g10192.t1;protein=XP_023196381.1;pid=100.00
chr10	AUGUSTUS	exon	22773263	22773439	100	-	0	ID=g10192.t1.cds;Parent=g10192.t1
chr10	exonerate	exon	22773543	22773682	100	-	.	ID=g10192.t1.cds;Parent=g10192.t1;protein=XP_023196381.1;pid=100.00
chr10	exonerate	exon	22774014	22774136	100	-	.	ID=g10192.t1.cds;Parent=g10192.t1;protein=XP_023196381.1;pid=100.00
chr10	exonerate	exon	22774821	22774951	100	-	.	ID=g10192.t1.cds;Parent=g10192.t1;protein=XP_023196381.1;pid=100.00
chr10	exonerate	exon	22775565	22775655	100	-	.	ID=g10192.t1.cds;Parent=g10192.t1;protein=XP_023196381.1;pid=96.70
chr10	exonerate	exon	22775737	22775905	100	-	.	ID=g10192.t1.cds;Parent=g10192.t1;protein=XP_023196381.1;pid=100.00
chr10	exonerate	exon	22775996	22776343	100	-	.	ID=g10192.t1.cds;Parent=g10192.t1;protein=XP_023196381.1;pid=97.41
chr10	exonerate	exon	22776478	22776692	100	-	.	ID=g10192.t1.cds;Parent=g10192.t1;protein=XP_023196381.1;pid=95.81
chr10	exonerate	exon	22776827	22777061	100	-	.	ID=g10192.t1.cds;Parent=g10192.t1;protein=XP_023196381.1;pid=96.17
chr10	exonerate	exon	22777911	22778035	100	-	.	ID=g10192.t1.cds;Parent=g10192.t1;protein=XP_023196381.1;pid=100.00
chr10	exonerate	exon	22778183	22778272	100	-	.	ID=g10192.t1.cds;Parent=g10192.t1;protein=XP_023196381.1;pid=96.67
chr10	exonerate	exon	22778583	22778735	100	-	.	ID=g10192.t1.cds;Parent=g10192.t1;protein=XP_023196381.1;pid=100.00
chr10	exonerate	exon	22779096	22779310	100	-	.	ID=g10192.t1.cds;Parent=g10192.t1;protein=XP_023196381.1;pid=98.60
chr10	exonerate	exon	22780314	22780515	100	-	.	ID=g10192.t1.cds;Parent=g10192.t1;protein=XP_023196381.1;pid=100.00
chr10	exonerate	exon	22781636	22784012	100	-	.	ID=g10192.t1.cds;Parent=g10192.t1;protein=XP_023196381.1;pid=96.10
chr10	exonerate	exon	22784893	22785055	100	-	.	ID=g10192.t1.cds;Parent=g10192.t1;protein=XP_023196381.1;pid=94.48
chr10	exonerate	exon	22785375	22785547	100	-	.	ID=g10192.t1.cds;Parent=g10192.t1;protein=XP_023196381.1;pid=94.80
chr10	exonerate	exon	22786374	22786535	100	-	.	ID=g10192.t1.cds;Parent=g10192.t1;protein=XP_023196381.1;pid=98.15
chr10	exonerate	exon	22786657	22787617	100	-	.	ID=g10192.t1.cds;Parent=g10192.t1;protein=XP_023196381.1;pid=95.63
chr10	exonerate	exon	22789149	22789491	100	-	.	ID=g10192.t1.cds;Parent=g10192.t1;protein=XP_023196381.1;pid=100.00
chr10	exonerate	exon	22789572	22790120	100	-	.	ID=g10192.t1.cds;Parent=g10192.t1;protein=XP_023196381.1;pid=97.27
chr10	exonerate	exon	22791123	22791393	100	-	.	ID=g10192.t1.cds;Parent=g10192.t1;protein=XP_023196381.1;pid=97.79
chr10	exonerate	exon	22792566	22792607	100	-	.	ID=g10192.t1.cds;Parent=g10192.t1;protein=XP_023196381.1;pid=100.00
chr10	exonerate	exon	22793168	22793308	100	-	.	ID=g10192.t1.cds;Parent=g10192.t1;protein=XP_023196381.1;pid=100.00
chr10	exonerate	exon	22793635	22793759	100	-	.	ID=g10192.t1.cds;Parent=g10192.t1;protein=XP_023196381.1;pid=100.00
chr10	exonerate	exon	22793893	22793998	100	-	.	ID=g10192.t1.cds;Parent=g10192.t1;protein=XP_023196381.1;pid=97.17
chr10	exonerate	exon	22801821	22801934	100	-	.	ID=g10192.t1.cds;Parent=g10192.t1;protein=XP_023196381.1;pid=100.00
chr10	exonerate	exon	22819355	22819543	100	-	.	ID=g10192.t1.cds;Parent=g10192.t1;protein=XP_023196381.1;pid=96.83
chr10	exonerate	exon	22870207	22870362	100	-	.	ID=g10192.t1.cds;Parent=g10192.t1;protein=XP_023196381.1;pid=98.08
chr10	exonerate	gene	22877794	22904905	100	+	.	ID=g10193;cds=8;protein=XP_043958920.1;pro_len=263;align=1-263;cover=100.00;pid=100.00;start_c=1;stop_c=1;pre_stop=0;frameshift=0;busco=-,-;symbol="reep3";name="receptor expression-enhancing protein 3 isoform X1 [Gambusia affinis]";qcov=100.00;scov=100.00;ppid=100;seg=3.80;rep_cov=0.00;pfam=PF03134
chr10	exonerate	transcript	22877794	22904905	100	+	.	ID=g10193.t1;Parent=g10193
chr10	exonerate	exon	22877794	22877825	100	+	.	ID=g10193.t1.cds;Parent=g10193.t1;protein=XP_043958920.1;pid=100.00
chr10	exonerate	exon	22887538	22887610	100	+	.	ID=g10193.t1.cds;Parent=g10193.t1;protein=XP_043958920.1;pid=100.00
chr10	exonerate	exon	22895732	22895808	100	+	.	ID=g10193.t1.cds;Parent=g10193.t1;protein=XP_043958920.1;pid=100.00
chr10	exonerate	exon	22896343	22896463	100	+	.	ID=g10193.t1.cds;Parent=g10193.t1;protein=XP_043958920.1;pid=100.00
chr10	exonerate	exon	22896596	22896709	100	+	.	ID=g10193.t1.cds;Parent=g10193.t1;protein=XP_043958920.1;pid=100.00
chr10	exonerate	exon	22900439	22900601	100	+	.	ID=g10193.t1.cds;Parent=g10193.t1;protein=XP_043958920.1;pid=100.00
chr10	exonerate	exon	22904191	22904324	100	+	.	ID=g10193.t1.cds;Parent=g10193.t1;protein=XP_043958920.1;pid=100.00
chr10	exonerate	exon	22904828	22904905	100	+	.	ID=g10193.t1.cds;Parent=g10193.t1;protein=XP_043958920.1;pid=100.00
chr10	exonerate	gene	22908602	22911981	100	-	.	ID=g10194;cds=4;protein=XP_043958015.1;pro_len=303;align=1-303;cover=100.00;pid=99.67;start_c=1;stop_c=1;pre_stop=0;frameshift=0;busco=ray,vert;symbol="NRBF2";name="nuclear receptor-binding factor 2b [Gambusia affinis]";qcov=100.00;scov=100.00;ppid=99.7;seg=19.14;rep_cov=0.00;pfam=PF08961,PF17169
chr10	exonerate	transcript	22908602	22911981	100	-	.	ID=g10194.t1;Parent=g10194
chr10	exonerate	exon	22908602	22909294	100	-	.	ID=g10194.t1.cds;Parent=g10194.t1;protein=XP_043958015.1;pid=99.57
chr10	exonerate	exon	22909724	22909764	100	-	.	ID=g10194.t1.cds;Parent=g10194.t1;protein=XP_043958015.1;pid=100.00
chr10	exonerate	exon	22910291	22910375	100	-	.	ID=g10194.t1.cds;Parent=g10194.t1;protein=XP_043958015.1;pid=100.00
chr10	exonerate	exon	22911889	22911981	100	-	.	ID=g10194.t1.cds;Parent=g10194.t1;protein=XP_043958015.1;pid=100.00
chr10	exonerate	gene	22914128	22916007	100	+	.	ID=g10195;cds=3;protein=XP_043958107.1;pro_len=355;align=1-355;cover=100.00;pid=100.00;start_c=1;stop_c=1;pre_stop=0;frameshift=0;busco=ray,vert;symbol="Nhlrc3";name="NHL repeat-containing protein 3-like [Gambusia affinis]";qcov=100.00;scov=100.00;ppid=100;seg=9.30;rep_cov=0.00;pfam=PF01436
chr10	exonerate	transcript	22914128	22916007	100	+	.	ID=g10195.t1;Parent=g10195
chr10	exonerate	exon	22914128	22914392	100	+	.	ID=g10195.t1.cds;Parent=g10195.t1;protein=XP_043958107.1;pid=100.00
chr10	exonerate	exon	22915098	22915300	100	+	.	ID=g10195.t1.cds;Parent=g10195.t1;protein=XP_043958107.1;pid=100.00
chr10	exonerate	exon	22915408	22916007	100	+	.	ID=g10195.t1.cds;Parent=g10195.t1;protein=XP_043958107.1;pid=100.00
chr10	exonerate	gene	22963598	22965136	100	+	.	ID=g10196;cds=2;protein=XP_043958916.1;pro_len=446;align=1-446;cover=100.00;pid=99.78;start_c=1;stop_c=1;pre_stop=0;frameshift=0;busco=ray,-;symbol="egr2b";name="early growth response protein 2b [Gambusia affinis]";qcov=100.00;scov=100.00;ppid=99.8;seg=20.18;rep_cov=5.82;pfam=PF00096,PF11928
chr10	exonerate	transcript	22963598	22965136	100	+	.	ID=g10196.t1;Parent=g10196
chr10	exonerate	exon	22963598	22963769	100	+	.	ID=g10196.t1.cds;Parent=g10196.t1;protein=XP_043958916.1;pid=100.00
chr10	exonerate	exon	22963968	22965136	100	+	.	ID=g10196.t1.cds;Parent=g10196.t1;protein=XP_043958916.1;pid=99.74
chr10	exonerate	gene	22970032	22971940	100	-	.	ID=g10197;cds=2;protein=XP_043958310.1;pro_len=259;align=1-259;cover=100.00;pid=99.23;start_c=1;stop_c=1;pre_stop=0;frameshift=0;busco=-,-;symbol="Ado";name="2-aminoethanethiol (cysteamine) dioxygenase a [Gambusia affinis]";qcov=100.00;scov=100.00;ppid=99.2;seg=4.63;rep_cov=0.00;pfam=PF07847
chr10	exonerate	transcript	22970032	22971940	100	-	.	ID=g10197.t1;Parent=g10197
chr10	exonerate	exon	22970032	22970475	100	-	.	ID=g10197.t1.cds;Parent=g10197.t1;protein=XP_043958310.1;pid=99.32
chr10	exonerate	exon	22971605	22971940	100	-	.	ID=g10197.t1.cds;Parent=g10197.t1;protein=XP_043958310.1;pid=99.11
chr10	GffMerge	gene	22995966	23012844	39	+	.	ID=g10198;cds=22;protein=XP_043958539.1;pro_len=1167;align=1-1166;cover=99.91;pid=98.80;start_c=1;stop_c=1;pre_stop=0;frameshift=0;busco=ray,vert;symbol="BMS1";name="ribosome biogenesis protein BMS1 homolog [Gambusia affinis]";qcov=100.00;scov=100.00;ppid=97.3;seg=13.51;rep_cov=3.24;pfam=PF04950,PF08142
chr10	GffMerge	transcript	22995966	23012844	39	+	.	ID=g10198.t1;Parent=g10198
chr10	exonerate	exon	22995966	22996138	100.00	+	.	ID=g10198.t1.cds;Parent=g10198.t1;protein=XP_043958539.1;pid=100.00
chr10	exonerate	exon	22996204	22996394	100	+	.	ID=g10198.t1.cds;Parent=g10198.t1;protein=XP_043958539.1;pid=100.00
chr10	exonerate	exon	22997910	22997989	100	+	.	ID=g10198.t1.cds;Parent=g10198.t1;protein=XP_043958539.1;pid=100.00
chr10	exonerate	exon	22999021	22999209	100	+	.	ID=g10198.t1.cds;Parent=g10198.t1;protein=XP_043958539.1;pid=98.41
chr10	exonerate	exon	22999304	22999446	100	+	.	ID=g10198.t1.cds;Parent=g10198.t1;protein=XP_043958539.1;pid=100.00
chr10	exonerate	exon	23001008	23001129	100	+	.	ID=g10198.t1.cds;Parent=g10198.t1;protein=XP_043958539.1;pid=97.54
chr10	exonerate	exon	23001486	23001679	100	+	.	ID=g10198.t1.cds;Parent=g10198.t1;protein=XP_043958539.1;pid=100.00
chr10	exonerate	exon	23001762	23001904	100	+	.	ID=g10198.t1.cds;Parent=g10198.t1;protein=XP_043958539.1;pid=100.00
chr10	exonerate	exon	23002024	23002427	100	+	.	ID=g10198.t1.cds;Parent=g10198.t1;protein=XP_043958539.1;pid=96.10
chr10	miniprot	exon	23002772	23002873	100	+	2	ID=g10198.t1.cds;Parent=g10198.t1;protein=XP_043958539.1;pid=100.00
chr10	exonerate	exon	23003396	23003547	100	+	.	ID=g10198.t1.cds;Parent=g10198.t1;protein=XP_043958539.1;pid=98.03
chr10	exonerate	exon	23003640	23003721	100	+	.	ID=g10198.t1.cds;Parent=g10198.t1;protein=XP_043958539.1;pid=100.00
chr10	exonerate	exon	23004075	23004136	100	+	.	ID=g10198.t1.cds;Parent=g10198.t1;protein=XP_043958539.1;pid=100.00
chr10	exonerate	exon	23004526	23004711	100	+	.	ID=g10198.t1.cds;Parent=g10198.t1;protein=XP_043958539.1;pid=100.00
chr10	exonerate	exon	23004793	23004981	100	+	.	ID=g10198.t1.cds;Parent=g10198.t1;protein=XP_043958539.1;pid=100.00
chr10	exonerate	exon	23005169	23005349	100	+	.	ID=g10198.t1.cds;Parent=g10198.t1;protein=XP_043958539.1;pid=98.34
chr10	exonerate	exon	23006691	23006749	100	+	.	ID=g10198.t1.cds;Parent=g10198.t1;protein=XP_043958539.1;pid=100.00
chr10	exonerate	exon	23006927	23007049	100	+	.	ID=g10198.t1.cds;Parent=g10198.t1;protein=XP_043958539.1;pid=100.00
chr10	exonerate	exon	23007141	23007288	100	+	.	ID=g10198.t1.cds;Parent=g10198.t1;protein=XP_043958539.1;pid=100.00
chr10	exonerate	exon	23009452	23009627	100	+	.	ID=g10198.t1.cds;Parent=g10198.t1;protein=XP_043958539.1;pid=98.30
chr10	exonerate	exon	23011189	23011350	100	+	.	ID=g10198.t1.cds;Parent=g10198.t1;protein=XP_043958539.1;pid=100.00
chr10	exonerate	exon	23012617	23012844	100.00	+	.	ID=g10198.t1.cds;Parent=g10198.t1;protein=XP_043958539.1;pid=100.00
chr10	exonerate	gene	23014280	23038831	65	+	.	ID=g10199;cds=33;protein=XP_043958388.1;pro_len=1271;align=1-1271;cover=100.00;pid=99.29;start_c=1;stop_c=1;pre_stop=0;frameshift=0;busco=ray,vert;symbol="MTR";name="methionine synthase [Gambusia affinis]";qcov=100.00;scov=100.00;ppid=99.1;seg=4.33;rep_cov=2.36;pfam=PF00809,PF02310,PF02574,PF02607,PF02965
chr10	exonerate	transcript	23014280	23038831	65	+	.	ID=g10199.t1;Parent=g10199
chr10	exonerate	exon	23014280	23014328	100.00	+	.	ID=g10199.t1.cds;Parent=g10199.t1;protein=XP_043958388.1;pid=100.00
chr10	exonerate	exon	23015526	23015737	100	+	.	ID=g10199.t1.cds;Parent=g10199.t1;protein=XP_043958388.1;pid=98.58
chr10	exonerate	exon	23015842	23015931	100	+	.	ID=g10199.t1.cds;Parent=g10199.t1;protein=XP_043958388.1;pid=100.00
chr10	exonerate	exon	23016797	23016866	100	+	.	ID=g10199.t1.cds;Parent=g10199.t1;protein=XP_043958388.1;pid=95.71
chr10	exonerate	exon	23016953	23017045	100	+	.	ID=g10199.t1.cds;Parent=g10199.t1;protein=XP_043958388.1;pid=98.92
chr10	exonerate	exon	23017261	23017367	100	+	.	ID=g10199.t1.cds;Parent=g10199.t1;protein=XP_043958388.1;pid=95.33
chr10	exonerate	exon	23017552	23017611	100	+	.	ID=g10199.t1.cds;Parent=g10199.t1;protein=XP_043958388.1;pid=100.00
chr10	exonerate	exon	23018141	23018235	100	+	.	ID=g10199.t1.cds;Parent=g10199.t1;protein=XP_043958388.1;pid=100.00
chr10	exonerate	exon	23018321	23018421	100	+	.	ID=g10199.t1.cds;Parent=g10199.t1;protein=XP_043958388.1;pid=100.00
chr10	exonerate	exon	23018699	23018760	100	+	.	ID=g10199.t1.cds;Parent=g10199.t1;protein=XP_043958388.1;pid=100.00
chr10	exonerate	exon	23019976	23020043	100	+	.	ID=g10199.t1.cds;Parent=g10199.t1;protein=XP_043958388.1;pid=100.00
chr10	exonerate	exon	23020128	23020207	100	+	.	ID=g10199.t1.cds;Parent=g10199.t1;protein=XP_043958388.1;pid=100.00
chr10	exonerate	exon	23020996	23021108	100	+	.	ID=g10199.t1.cds;Parent=g10199.t1;protein=XP_043958388.1;pid=100.00
chr10	exonerate	exon	23021202	23021342	100	+	.	ID=g10199.t1.cds;Parent=g10199.t1;protein=XP_043958388.1;pid=95.74
chr10	exonerate	exon	23021680	23021865	100	+	.	ID=g10199.t1.cds;Parent=g10199.t1;protein=XP_043958388.1;pid=100.00
chr10	exonerate	exon	23022741	23022920	100	+	.	ID=g10199.t1.cds;Parent=g10199.t1;protein=XP_043958388.1;pid=100.00
chr10	exonerate	exon	23023443	23023559	100	+	.	ID=g10199.t1.cds;Parent=g10199.t1;protein=XP_043958388.1;pid=100.00
chr10	exonerate	exon	23025775	23025915	100	+	.	ID=g10199.t1.cds;Parent=g10199.t1;protein=XP_043958388.1;pid=100.00
chr10	exonerate	exon	23026025	23026114	100	+	.	ID=g10199.t1.cds;Parent=g10199.t1;protein=XP_043958388.1;pid=100.00
chr10	exonerate	exon	23026238	23026390	100	+	.	ID=g10199.t1.cds;Parent=g10199.t1;protein=XP_043958388.1;pid=98.04
chr10	exonerate	exon	23028457	23028564	100	+	.	ID=g10199.t1.cds;Parent=g10199.t1;protein=XP_043958388.1;pid=100.00
chr10	exonerate	exon	23028684	23028784	100	+	.	ID=g10199.t1.cds;Parent=g10199.t1;protein=XP_043958388.1;pid=100.00
chr10	exonerate	exon	23029630	23029697	100	+	.	ID=g10199.t1.cds;Parent=g10199.t1;protein=XP_043958388.1;pid=100.00
chr10	exonerate	exon	23031388	23031508	100	+	.	ID=g10199.t1.cds;Parent=g10199.t1;protein=XP_043958388.1;pid=100.00
chr10	exonerate	exon	23031609	23031690	100	+	.	ID=g10199.t1.cds;Parent=g10199.t1;protein=XP_043958388.1;pid=100.00
chr10	exonerate	exon	23032608	23032706	100	+	.	ID=g10199.t1.cds;Parent=g10199.t1;protein=XP_043958388.1;pid=96.97
chr10	exonerate	exon	23032841	23032916	100	+	.	ID=g10199.t1.cds;Parent=g10199.t1;protein=XP_043958388.1;pid=100.00
chr10	exonerate	exon	23033037	23033192	100	+	.	ID=g10199.t1.cds;Parent=g10199.t1;protein=XP_043958388.1;pid=100.00
chr10	exonerate	exon	23034022	23034221	100	+	.	ID=g10199.t1.cds;Parent=g10199.t1;protein=XP_043958388.1;pid=100.00
chr10	exonerate	exon	23034362	23034562	100	+	.	ID=g10199.t1.cds;Parent=g10199.t1;protein=XP_043958388.1;pid=98.51
chr10	exonerate	exon	23035468	23035660	100	+	.	ID=g10199.t1.cds;Parent=g10199.t1;protein=XP_043958388.1;pid=100.00
chr10	exonerate	exon	23036634	23036746	100	+	.	ID=g10199.t1.cds;Parent=g10199.t1;protein=XP_043958388.1;pid=100.00
chr10	exonerate	exon	23038742	23038831	100	+	.	ID=g10199.t1.cds;Parent=g10199.t1;protein=XP_043958388.1;pid=100.00
chr10	exonerate	gene	23041283	23169088	95	+	.	ID=g10200;cds=115;protein=XP_043957955.1;pro_len=4962;align=1-4962;cover=100.00;pid=99.66;start_c=1;stop_c=1;pre_stop=0;frameshift=0;busco=-,-;symbol="RYR2";name="ryanodine receptor 2 isoform X1 [Gambusia affinis]";qcov=100.00;scov=100.00;ppid=99.7;seg=3.14;rep_cov=0.14;pfam=PF00520,PF00622,PF01365,PF02026,PF02815,PF06459,PF08454,PF08709
chr10	exonerate	transcript	23041283	23169088	95	+	.	ID=g10200.t1;Parent=g10200
chr10	exonerate	exon	23041283	23041330	100.00	+	.	ID=g10200.t1.cds;Parent=g10200.t1;protein=XP_043957955.1;pid=100.00
chr10	exonerate	exon	23062260	23062379	100	+	.	ID=g10200.t1.cds;Parent=g10200.t1;protein=XP_043957955.1;pid=100.00
chr10	exonerate	exon	23062843	23062947	100	+	.	ID=g10200.t1.cds;Parent=g10200.t1;protein=XP_043957955.1;pid=100.00
chr10	exonerate	exon	23064831	23064902	100.00	+	.	ID=g10200.t1.cds;Parent=g10200.t1;protein=XP_043957955.1;pid=100.00
chr10	exonerate	exon	23066083	23066161	100	+	.	ID=g10200.t1.cds;Parent=g10200.t1;protein=XP_043957955.1;pid=100.00
chr10	exonerate	exon	23067635	23067747	100	+	.	ID=g10200.t1.cds;Parent=g10200.t1;protein=XP_043957955.1;pid=100.00
chr10	exonerate	exon	23068401	23068500	100	+	.	ID=g10200.t1.cds;Parent=g10200.t1;protein=XP_043957955.1;pid=100.00
chr10	exonerate	exon	23071560	23071656	100	+	.	ID=g10200.t1.cds;Parent=g10200.t1;protein=XP_043957955.1;pid=100.00
chr10	exonerate	exon	23072274	23072348	100	+	.	ID=g10200.t1.cds;Parent=g10200.t1;protein=XP_043957955.1;pid=100.00
chr10	exonerate	exon	23074077	23074233	100	+	.	ID=g10200.t1.cds;Parent=g10200.t1;protein=XP_043957955.1;pid=100.00
chr10	exonerate	exon	23074317	23074481	100	+	.	ID=g10200.t1.cds;Parent=g10200.t1;protein=XP_043957955.1;pid=98.18
chr10	exonerate	exon	23076425	23076546	100	+	.	ID=g10200.t1.cds;Parent=g10200.t1;protein=XP_043957955.1;pid=100.00
chr10	exonerate	exon	23078483	23078666	100	+	.	ID=g10200.t1.cds;Parent=g10200.t1;protein=XP_043957955.1;pid=98.37
chr10	exonerate	exon	23080141	23080276	100	+	.	ID=g10200.t1.cds;Parent=g10200.t1;protein=XP_043957955.1;pid=100.00
chr10	exonerate	exon	23080369	23080464	100	+	.	ID=g10200.t1.cds;Parent=g10200.t1;protein=XP_043957955.1;pid=100.00
chr10	exonerate	exon	23081084	23081202	100	+	.	ID=g10200.t1.cds;Parent=g10200.t1;protein=XP_043957955.1;pid=100.00
chr10	exonerate	exon	23081441	23081574	100	+	.	ID=g10200.t1.cds;Parent=g10200.t1;protein=XP_043957955.1;pid=100.00
chr10	exonerate	exon	23081830	23082071	100	+	.	ID=g10200.t1.cds;Parent=g10200.t1;protein=XP_043957955.1;pid=98.76
chr10	exonerate	exon	23082900	23083092	100	+	.	ID=g10200.t1.cds;Parent=g10200.t1;protein=XP_043957955.1;pid=100.00
chr10	exonerate	exon	23083396	23083600	100	+	.	ID=g10200.t1.cds;Parent=g10200.t1;protein=XP_043957955.1;pid=100.00
chr10	exonerate	exon	23083712	23083816	100	+	.	ID=g10200.t1.cds;Parent=g10200.t1;protein=XP_043957955.1;pid=100.00
chr10	exonerate	exon	23084047	23084150	100	+	.	ID=g10200.t1.cds;Parent=g10200.t1;protein=XP_043957955.1;pid=100.00
chr10	exonerate	exon	23084688	23084771	100	+	.	ID=g10200.t1.cds;Parent=g10200.t1;protein=XP_043957955.1;pid=96.43
chr10	exonerate	exon	23085558	23085717	100	+	.	ID=g10200.t1.cds;Parent=g10200.t1;protein=XP_043957955.1;pid=100.00
chr10	exonerate	exon	23088305	23088452	100	+	.	ID=g10200.t1.cds;Parent=g10200.t1;protein=XP_043957955.1;pid=100.00
chr10	exonerate	exon	23089601	23089704	100	+	.	ID=g10200.t1.cds;Parent=g10200.t1;protein=XP_043957955.1;pid=100.00
chr10	exonerate	exon	23090917	23091021	100	+	.	ID=g10200.t1.cds;Parent=g10200.t1;protein=XP_043957955.1;pid=97.14
chr10	exonerate	exon	23092172	23092346	100	+	.	ID=g10200.t1.cds;Parent=g10200.t1;protein=XP_043957955.1;pid=100.00
chr10	exonerate	exon	23092944	23093152	100	+	.	ID=g10200.t1.cds;Parent=g10200.t1;protein=XP_043957955.1;pid=100.00
chr10	exonerate	exon	23094697	23094867	100	+	.	ID=g10200.t1.cds;Parent=g10200.t1;protein=XP_043957955.1;pid=100.00
chr10	exonerate	exon	23095203	23095348	100	+	.	ID=g10200.t1.cds;Parent=g10200.t1;protein=XP_043957955.1;pid=100.00
chr10	exonerate	exon	23095502	23095616	100	+	.	ID=g10200.t1.cds;Parent=g10200.t1;protein=XP_043957955.1;pid=97.39
chr10	exonerate	exon	23096070	23096230	100	+	.	ID=g10200.t1.cds;Parent=g10200.t1;protein=XP_043957955.1;pid=100.00
chr10	exonerate	exon	23097741	23097900	100	+	.	ID=g10200.t1.cds;Parent=g10200.t1;protein=XP_043957955.1;pid=100.00
chr10	exonerate	exon	23098541	23098627	100	+	.	ID=g10200.t1.cds;Parent=g10200.t1;protein=XP_043957955.1;pid=100.00
chr10	exonerate	exon	23099421	23099552	100	+	.	ID=g10200.t1.cds;Parent=g10200.t1;protein=XP_043957955.1;pid=100.00
chr10	exonerate	exon	23100504	23100598	100	+	.	ID=g10200.t1.cds;Parent=g10200.t1;protein=XP_043957955.1;pid=100.00
chr10	exonerate	exon	23100691	23100866	100	+	.	ID=g10200.t1.cds;Parent=g10200.t1;protein=XP_043957955.1;pid=98.30
chr10	exonerate	exon	23103213	23103865	100	+	.	ID=g10200.t1.cds;Parent=g10200.t1;protein=XP_043957955.1;pid=99.08
chr10	exonerate	exon	23104769	23104969	100	+	.	ID=g10200.t1.cds;Parent=g10200.t1;protein=XP_043957955.1;pid=100.00
chr10	exonerate	exon	23105434	23105539	100	+	.	ID=g10200.t1.cds;Parent=g10200.t1;protein=XP_043957955.1;pid=100.00
chr10	exonerate	exon	23105625	23105762	100	+	.	ID=g10200.t1.cds;Parent=g10200.t1;protein=XP_043957955.1;pid=100.00
chr10	exonerate	exon	23106228	23106355	100	+	.	ID=g10200.t1.cds;Parent=g10200.t1;protein=XP_043957955.1;pid=97.66
chr10	exonerate	exon	23106915	23107060	100	+	.	ID=g10200.t1.cds;Parent=g10200.t1;protein=XP_043957955.1;pid=100.00
chr10	exonerate	exon	23107413	23107527	100	+	.	ID=g10200.t1.cds;Parent=g10200.t1;protein=XP_043957955.1;pid=100.00
chr10	exonerate	exon	23107636	23107768	100	+	.	ID=g10200.t1.cds;Parent=g10200.t1;protein=XP_043957955.1;pid=100.00
chr10	exonerate	exon	23108440	23108543	100	+	.	ID=g10200.t1.cds;Parent=g10200.t1;protein=XP_043957955.1;pid=100.00
chr10	exonerate	exon	23109987	23110122	100	+	.	ID=g10200.t1.cds;Parent=g10200.t1;protein=XP_043957955.1;pid=100.00
chr10	exonerate	exon	23110208	23110394	100	+	.	ID=g10200.t1.cds;Parent=g10200.t1;protein=XP_043957955.1;pid=100.00
chr10	exonerate	exon	23110799	23110910	100	+	.	ID=g10200.t1.cds;Parent=g10200.t1;protein=XP_043957955.1;pid=100.00
chr10	exonerate	exon	23111001	23111121	100	+	.	ID=g10200.t1.cds;Parent=g10200.t1;protein=XP_043957955.1;pid=97.52
chr10	exonerate	exon	23111292	23111461	100	+	.	ID=g10200.t1.cds;Parent=g10200.t1;protein=XP_043957955.1;pid=100.00
chr10	exonerate	exon	23112732	23112952	100	+	.	ID=g10200.t1.cds;Parent=g10200.t1;protein=XP_043957955.1;pid=100.00
chr10	exonerate	exon	23113102	23113192	100	+	.	ID=g10200.t1.cds;Parent=g10200.t1;protein=XP_043957955.1;pid=100.00
chr10	exonerate	exon	23113488	23113628	100	+	.	ID=g10200.t1.cds;Parent=g10200.t1;protein=XP_043957955.1;pid=100.00
chr10	exonerate	exon	23113913	23114076	100	+	.	ID=g10200.t1.cds;Parent=g10200.t1;protein=XP_043957955.1;pid=98.17
chr10	exonerate	exon	23114211	23114289	100	+	.	ID=g10200.t1.cds;Parent=g10200.t1;protein=XP_043957955.1;pid=100.00
chr10	exonerate	exon	23118732	23118821	100	+	.	ID=g10200.t1.cds;Parent=g10200.t1;protein=XP_043957955.1;pid=100.00
chr10	exonerate	exon	23119014	23119151	100	+	.	ID=g10200.t1.cds;Parent=g10200.t1;protein=XP_043957955.1;pid=100.00
chr10	exonerate	exon	23119648	23119725	100	+	.	ID=g10200.t1.cds;Parent=g10200.t1;protein=XP_043957955.1;pid=100.00
chr10	exonerate	exon	23119897	23119972	100	+	.	ID=g10200.t1.cds;Parent=g10200.t1;protein=XP_043957955.1;pid=100.00
chr10	exonerate	exon	23120357	23120480	100	+	.	ID=g10200.t1.cds;Parent=g10200.t1;protein=XP_043957955.1;pid=100.00
chr10	exonerate	exon	23121063	23121178	100	+	.	ID=g10200.t1.cds;Parent=g10200.t1;protein=XP_043957955.1;pid=97.41
chr10	exonerate	exon	23121470	23121534	100	+	.	ID=g10200.t1.cds;Parent=g10200.t1;protein=XP_043957955.1;pid=100.00
chr10	exonerate	exon	23122118	23122239	100	+	.	ID=g10200.t1.cds;Parent=g10200.t1;protein=XP_043957955.1;pid=100.00
chr10	exonerate	exon	23122426	23122475	100.00	+	.	ID=g10200.t1.cds;Parent=g10200.t1;protein=XP_043957955.1;pid=100.00
chr10	exonerate	exon	23124896	23124956	100	+	.	ID=g10200.t1.cds;Parent=g10200.t1;protein=XP_043957955.1;pid=100.00
chr10	exonerate	exon	23125700	23125938	100	+	.	ID=g10200.t1.cds;Parent=g10200.t1;protein=XP_043957955.1;pid=100.00
chr10	exonerate	exon	23126022	23126103	100	+	.	ID=g10200.t1.cds;Parent=g10200.t1;protein=XP_043957955.1;pid=100.00
chr10	exonerate	exon	23126734	23126864	100	+	.	ID=g10200.t1.cds;Parent=g10200.t1;protein=XP_043957955.1;pid=100.00
chr10	exonerate	exon	23127918	23128045	100	+	.	ID=g10200.t1.cds;Parent=g10200.t1;protein=XP_043957955.1;pid=100.00
chr10	exonerate	exon	23129950	23130142	100	+	.	ID=g10200.t1.cds;Parent=g10200.t1;protein=XP_043957955.1;pid=100.00
chr10	exonerate	exon	23130403	23130485	100	+	.	ID=g10200.t1.cds;Parent=g10200.t1;protein=XP_043957955.1;pid=100.00
chr10	exonerate	exon	23131351	23131508	100	+	.	ID=g10200.t1.cds;Parent=g10200.t1;protein=XP_043957955.1;pid=100.00
chr10	exonerate	exon	23131743	23131830	100	+	.	ID=g10200.t1.cds;Parent=g10200.t1;protein=XP_043957955.1;pid=100.00
chr10	exonerate	exon	23132370	23132462	100	+	.	ID=g10200.t1.cds;Parent=g10200.t1;protein=XP_043957955.1;pid=100.00
chr10	exonerate	exon	23132635	23132805	100	+	.	ID=g10200.t1.cds;Parent=g10200.t1;protein=XP_043957955.1;pid=100.00
chr10	exonerate	exon	23133572	23133631	100	+	.	ID=g10200.t1.cds;Parent=g10200.t1;protein=XP_043957955.1;pid=100.00
chr10	exonerate	exon	23133806	23133940	100	+	.	ID=g10200.t1.cds;Parent=g10200.t1;protein=XP_043957955.1;pid=100.00
chr10	exonerate	exon	23134045	23134157	100	+	.	ID=g10200.t1.cds;Parent=g10200.t1;protein=XP_043957955.1;pid=100.00
chr10	exonerate	exon	23134715	23134811	100	+	.	ID=g10200.t1.cds;Parent=g10200.t1;protein=XP_043957955.1;pid=100.00
chr10	exonerate	exon	23134956	23135062	100	+	.	ID=g10200.t1.cds;Parent=g10200.t1;protein=XP_043957955.1;pid=97.20
chr10	exonerate	exon	23136729	23136780	100	+	.	ID=g10200.t1.cds;Parent=g10200.t1;protein=XP_043957955.1;pid=100.00
chr10	exonerate	exon	23136900	23136947	100	+	.	ID=g10200.t1.cds;Parent=g10200.t1;protein=XP_043957955.1;pid=100.00
chr10	exonerate	exon	23137053	23137152	100	+	.	ID=g10200.t1.cds;Parent=g10200.t1;protein=XP_043957955.1;pid=100.00
chr10	exonerate	exon	23137380	23137459	100	+	.	ID=g10200.t1.cds;Parent=g10200.t1;protein=XP_043957955.1;pid=100.00
chr10	exonerate	exon	23139213	23139289	100	+	.	ID=g10200.t1.cds;Parent=g10200.t1;protein=XP_043957955.1;pid=100.00
chr10	exonerate	exon	23140470	23140543	100	+	.	ID=g10200.t1.cds;Parent=g10200.t1;protein=XP_043957955.1;pid=100.00
chr10	exonerate	exon	23143415	23143432	100.00	+	.	ID=g10200.t1.cds;Parent=g10200.t1;protein=XP_043957955.1;pid=100.00
chr10	exonerate	exon	23149151	23149231	100	+	.	ID=g10200.t1.cds;Parent=g10200.t1;protein=XP_043957955.1;pid=100.00
chr10	exonerate	exon	23150028	23150116	100	+	.	ID=g10200.t1.cds;Parent=g10200.t1;protein=XP_043957955.1;pid=100.00
chr10	exonerate	exon	23150509	23150637	100	+	.	ID=g10200.t1.cds;Parent=g10200.t1;protein=XP_043957955.1;pid=100.00
chr10	exonerate	exon	23150932	23151036	100	+	.	ID=g10200.t1.cds;Parent=g10200.t1;protein=XP_043957955.1;pid=100.00
chr10	exonerate	exon	23151265	23151346	100	+	.	ID=g10200.t1.cds;Parent=g10200.t1;protein=XP_043957955.1;pid=100.00
chr10	exonerate	exon	23151628	23151786	100	+	.	ID=g10200.t1.cds;Parent=g10200.t1;protein=XP_043957955.1;pid=100.00
chr10	exonerate	exon	23151928	23152082	100	+	.	ID=g10200.t1.cds;Parent=g10200.t1;protein=XP_043957955.1;pid=100.00
chr10	exonerate	exon	23153406	23153621	100	+	.	ID=g10200.t1.cds;Parent=g10200.t1;protein=XP_043957955.1;pid=100.00
chr10	exonerate	exon	23153716	23153988	100	+	.	ID=g10200.t1.cds;Parent=g10200.t1;protein=XP_043957955.1;pid=100.00
chr10	exonerate	exon	23154865	23155071	100	+	.	ID=g10200.t1.cds;Parent=g10200.t1;protein=XP_043957955.1;pid=98.55
chr10	exonerate	exon	23155164	23155469	100	+	.	ID=g10200.t1.cds;Parent=g10200.t1;protein=XP_043957955.1;pid=100.00
chr10	exonerate	exon	23157191	23157255	100	+	.	ID=g10200.t1.cds;Parent=g10200.t1;protein=XP_043957955.1;pid=95.38
chr10	exonerate	exon	23157352	23157502	100	+	.	ID=g10200.t1.cds;Parent=g10200.t1;protein=XP_043957955.1;pid=100.00
chr10	exonerate	exon	23157916	23158002	100	+	.	ID=g10200.t1.cds;Parent=g10200.t1;protein=XP_043957955.1;pid=100.00
chr10	exonerate	exon	23159694	23159963	100	+	.	ID=g10200.t1.cds;Parent=g10200.t1;protein=XP_043957955.1;pid=98.89
chr10	exonerate	exon	23160297	23160427	100	+	.	ID=g10200.t1.cds;Parent=g10200.t1;protein=XP_043957955.1;pid=100.00
chr10	exonerate	exon	23160556	23160598	100	+	.	ID=g10200.t1.cds;Parent=g10200.t1;protein=XP_043957955.1;pid=100.00
chr10	exonerate	exon	23160682	23160815	100	+	.	ID=g10200.t1.cds;Parent=g10200.t1;protein=XP_043957955.1;pid=100.00
chr10	exonerate	exon	23161424	23161484	100	+	.	ID=g10200.t1.cds;Parent=g10200.t1;protein=XP_043957955.1;pid=100.00
chr10	exonerate	exon	23163141	23163287	100	+	.	ID=g10200.t1.cds;Parent=g10200.t1;protein=XP_043957955.1;pid=100.00
chr10	exonerate	exon	23164099	23164233	100	+	.	ID=g10200.t1.cds;Parent=g10200.t1;protein=XP_043957955.1;pid=100.00
chr10	exonerate	exon	23166101	23166257	100	+	.	ID=g10200.t1.cds;Parent=g10200.t1;protein=XP_043957955.1;pid=100.00
chr10	exonerate	exon	23167717	23167781	100	+	.	ID=g10200.t1.cds;Parent=g10200.t1;protein=XP_043957955.1;pid=100.00
chr10	exonerate	exon	23167970	23168070	100	+	.	ID=g10200.t1.cds;Parent=g10200.t1;protein=XP_043957955.1;pid=100.00
chr10	exonerate	exon	23168736	23168787	100	+	.	ID=g10200.t1.cds;Parent=g10200.t1;protein=XP_043957955.1;pid=100.00
chr10	exonerate	exon	23168993	23169088	100	+	.	ID=g10200.t1.cds;Parent=g10200.t1;protein=XP_043957955.1;pid=100.00
chr10	exonerate	gene	23175373	23177822	33	+	.	ID=g10201;cds=4;protein=XP_043958710.1;pro_len=548;align=1-548;cover=100.00;pid=98.54;start_c=1;stop_c=1;pre_stop=0;frameshift=0;busco=-,-;symbol="CHRM3";name="muscarinic acetylcholine receptor M1-like [Gambusia affinis]";qcov=100.00;scov=100.00;ppid=98.5;seg=7.71;rep_cov=0.00;pfam=PF00001
chr10	exonerate	transcript	23175373	23177822	33	+	.	ID=g10201.t1;Parent=g10201
chr10	exonerate	exon	23175373	23175427	100.00	+	.	ID=g10201.t1.cds;Parent=g10201.t1;protein=XP_043958710.1;pid=100.00
chr10	exonerate	exon	23175571	23175725	98.06	+	.	ID=g10201.t1.cds;Parent=g10201.t1;protein=XP_043958710.1;pid=98.06
chr10	exonerate	exon	23176044	23176339	100.00	+	.	ID=g10201.t1.cds;Parent=g10201.t1;protein=XP_043958710.1;pid=100.00
chr10	exonerate	exon	23176691	23177822	100	+	.	ID=g10201.t1.cds;Parent=g10201.t1;protein=XP_043958710.1;pid=98.15
chr10	exonerate	gene	23181352	23197650	79	-	.	ID=g10202;cds=15;protein=XP_043958709.1;pro_len=759;align=1-759;cover=100.00;pid=99.47;start_c=1;stop_c=1;pre_stop=0;frameshift=0;busco=-,-;symbol="plcd3a";name="1-phosphatidylinositol 4,5-bisphosphate phosphodiesterase delta-3-A [Gambusia affinis]";qcov=100.00;scov=100.00;ppid=99.5;seg=8.43;rep_cov=0.00;pfam=PF00168,PF00387,PF00388,PF14788
chr10	exonerate	transcript	23181352	23197650	79	-	.	ID=g10202.t1;Parent=g10202
chr10	exonerate	exon	23181352	23181440	100	-	.	ID=g10202.t1.cds;Parent=g10202.t1;protein=XP_043958709.1;pid=100.00
chr10	exonerate	exon	23182228	23182377	100	-	.	ID=g10202.t1.cds;Parent=g10202.t1;protein=XP_043958709.1;pid=100.00
chr10	exonerate	exon	23182450	23182585	100	-	.	ID=g10202.t1.cds;Parent=g10202.t1;protein=XP_043958709.1;pid=100.00
chr10	exonerate	exon	23182898	23183076	100	-	.	ID=g10202.t1.cds;Parent=g10202.t1;protein=XP_043958709.1;pid=100.00
chr10	exonerate	exon	23185177	23185293	100	-	.	ID=g10202.t1.cds;Parent=g10202.t1;protein=XP_043958709.1;pid=100.00
chr10	exonerate	exon	23185617	23185770	100	-	.	ID=g10202.t1.cds;Parent=g10202.t1;protein=XP_043958709.1;pid=100.00
chr10	exonerate	exon	23185928	23186053	100	-	.	ID=g10202.t1.cds;Parent=g10202.t1;protein=XP_043958709.1;pid=100.00
chr10	exonerate	exon	23186258	23186410	100	-	.	ID=g10202.t1.cds;Parent=g10202.t1;protein=XP_043958709.1;pid=100.00
chr10	exonerate	exon	23186864	23187008	100	-	.	ID=g10202.t1.cds;Parent=g10202.t1;protein=XP_043958709.1;pid=100.00
chr10	exonerate	exon	23190509	23190710	100	-	.	ID=g10202.t1.cds;Parent=g10202.t1;protein=XP_043958709.1;pid=100.00
chr10	exonerate	exon	23191454	23191679	100	-	.	ID=g10202.t1.cds;Parent=g10202.t1;protein=XP_043958709.1;pid=98.67
chr10	exonerate	exon	23191755	23191884	100.00	-	.	ID=g10202.t1.cds;Parent=g10202.t1;protein=XP_043958709.1;pid=100.00
chr10	exonerate	exon	23192019	23192247	98.69	-	.	ID=g10202.t1.cds;Parent=g10202.t1;protein=XP_043958709.1;pid=98.69
chr10	exonerate	exon	23195549	23195716	98.21	-	.	ID=g10202.t1.cds;Parent=g10202.t1;protein=XP_043958709.1;pid=98.21
chr10	exonerate	exon	23197575	23197650	96.05	-	.	ID=g10202.t1.cds;Parent=g10202.t1;protein=XP_043958709.1;pid=96.05
chr10	GffMerge	gene	23286131	23312444	97	-	.	ID=g10203;cds=31;protein=XP_043958643.1;pro_len=1211;align=1-1211;cover=100.00;pid=99.42;start_c=1;stop_c=1;pre_stop=0;frameshift=0;busco=-,-;symbol="KIF20B";name="kinesin-like protein KIF20A isoform X2 [Gambusia affinis]";qcov=100.00;scov=100.00;ppid=99.6;seg=12.48;rep_cov=3.77;pfam=PF00225
chr10	GffMerge	transcript	23286131	23312444	97	-	.	ID=g10203.t1;Parent=g10203
chr10	miniprot	exon	23286131	23286211	100	-	0	ID=g10203.t1.cds;Parent=g10203.t1;protein=XP_043958643.1;pid=100.00
chr10	miniprot	exon	23287747	23287859	100	-	2	ID=g10203.t1.cds;Parent=g10203.t1;protein=XP_043958643.1;pid=100.00
chr10	miniprot	exon	23290144	23290210	100	-	0	ID=g10203.t1.cds;Parent=g10203.t1;protein=XP_043958643.1;pid=100.00
chr10	miniprot	exon	23290289	23290351	100	-	0	ID=g10203.t1.cds;Parent=g10203.t1;protein=XP_043958643.1;pid=100.00
chr10	miniprot	exon	23290433	23290525	100	-	0	ID=g10203.t1.cds;Parent=g10203.t1;protein=XP_043958643.1;pid=100.00
chr10	miniprot	exon	23291005	23291132	100	-	2	ID=g10203.t1.cds;Parent=g10203.t1;protein=XP_043958643.1;pid=97.62
chr10	miniprot	exon	23292983	23293057	100	-	2	ID=g10203.t1.cds;Parent=g10203.t1;protein=XP_043958643.1;pid=96.00
chr10	miniprot	exon	23293211	23293347	100	-	1	ID=g10203.t1.cds;Parent=g10203.t1;protein=XP_043958643.1;pid=95.65
chr10	AUGUSTUS	exon	23293433	23293587	100	-	0	ID=g10203.t1.cds;Parent=g10203.t1
chr10	miniprot	exon	23293660	23293833	100	-	0	ID=g10203.t1.cds;Parent=g10203.t1;protein=XP_043958643.1;pid=100.00
chr10	miniprot	exon	23293943	23294067	100	-	2	ID=g10203.t1.cds;Parent=g10203.t1;protein=XP_043958643.1;pid=100.00
chr10	miniprot	exon	23295001	23295138	100	-	2	ID=g10203.t1.cds;Parent=g10203.t1;protein=XP_043958643.1;pid=100.00
chr10	miniprot	exon	23295789	23295918	100.00	-	0	ID=g10203.t1.cds;Parent=g10203.t1;protein=XP_043958643.1;pid=100.00
chr10	miniprot	exon	23296020	23296127	100	-	0	ID=g10203.t1.cds;Parent=g10203.t1;protein=XP_043958643.1;pid=100.00
chr10	miniprot	exon	23300606	23300667	100	-	2	ID=g10203.t1.cds;Parent=g10203.t1;protein=XP_043958643.1;pid=95.00
chr10	miniprot	exon	23301002	23301113	100	-	0	ID=g10203.t1.cds;Parent=g10203.t1;protein=XP_043958643.1;pid=100.00
chr10	miniprot	exon	23305089	23305209	100	-	1	ID=g10203.t1.cds;Parent=g10203.t1;protein=XP_043958643.1;pid=100.00
chr10	miniprot	exon	23305280	23305374	100	-	0	ID=g10203.t1.cds;Parent=g10203.t1;protein=XP_043958643.1;pid=100.00
chr10	miniprot	exon	23305511	23305789	100	-	0	ID=g10203.t1.cds;Parent=g10203.t1;protein=XP_043958643.1;pid=98.92
chr10	miniprot	exon	23306160	23306322	100	-	1	ID=g10203.t1.cds;Parent=g10203.t1;protein=XP_043958643.1;pid=100.00
chr10	miniprot	exon	23306401	23306547	100	-	1	ID=g10203.t1.cds;Parent=g10203.t1;protein=XP_043958643.1;pid=100.00
chr10	miniprot	exon	23306616	23306687	100	-	1	ID=g10203.t1.cds;Parent=g10203.t1;protein=XP_043958643.1;pid=100.00
chr10	miniprot	exon	23306760	23306871	100	-	2	ID=g10203.t1.cds;Parent=g10203.t1;protein=XP_043958643.1;pid=100.00
chr10	miniprot	exon	23307356	23307428	100	-	0	ID=g10203.t1.cds;Parent=g10203.t1;protein=XP_043958643.1;pid=100.00
chr10	miniprot	exon	23310505	23310650	100	-	2	ID=g10203.t1.cds;Parent=g10203.t1;protein=XP_043958643.1;pid=100.00
chr10	miniprot	exon	23310851	23310893	100	-	0	ID=g10203.t1.cds;Parent=g10203.t1;protein=XP_043958643.1;pid=100.00
chr10	miniprot	exon	23310974	23311158	100	-	2	ID=g10203.t1.cds;Parent=g10203.t1;protein=XP_043958643.1;pid=100.00
chr10	miniprot	exon	23311625	23311763	100	-	0	ID=g10203.t1.cds;Parent=g10203.t1;protein=XP_043958643.1;pid=100.00
chr10	miniprot	exon	23311831	23311950	100	-	0	ID=g10203.t1.cds;Parent=g10203.t1;protein=XP_043958643.1;pid=100.00
chr10	miniprot	exon	23312166	23312237	100	-	0	ID=g10203.t1.cds;Parent=g10203.t1;protein=XP_043958643.1;pid=100.00
chr10	miniprot	exon	23312340	23312444	100	-	0	ID=g10203.t1.cds;Parent=g10203.t1;protein=XP_043958643.1;pid=100.00
chr10	exonerate	gene	23329854	23337905	83	+	.	ID=g10204;cds=6;protein=XP_043958001.1;pro_len=583;align=1-583;cover=100.00;pid=100.00;start_c=1;stop_c=1;pre_stop=0;frameshift=0;busco=ray,-;symbol="Bbs1";name="Bardet-Biedl syndrome 1 protein isoform X1 [Gambusia affinis]";qcov=100.00;scov=100.00;ppid=100;seg=2.74;rep_cov=0.00;pfam=PF14779
chr10	exonerate	transcript	23329854	23337905	83	+	.	ID=g10204.t1;Parent=g10204
chr10	exonerate	exon	23329854	23330231	100.00	+	.	ID=g10204.t1.cds;Parent=g10204.t1;protein=XP_043958001.1;pid=100.00
chr10	exonerate	exon	23332954	23333136	100	+	.	ID=g10204.t1.cds;Parent=g10204.t1;protein=XP_043958001.1;pid=100.00
chr10	exonerate	exon	23333598	23333729	100	+	.	ID=g10204.t1.cds;Parent=g10204.t1;protein=XP_043958001.1;pid=100.00
chr10	exonerate	exon	23336572	23336678	100	+	.	ID=g10204.t1.cds;Parent=g10204.t1;protein=XP_043958001.1;pid=100.00
chr10	exonerate	exon	23336797	23336917	100	+	.	ID=g10204.t1.cds;Parent=g10204.t1;protein=XP_043958001.1;pid=100.00
chr10	exonerate	exon	23337075	23337905	100	+	.	ID=g10204.t1.cds;Parent=g10204.t1;protein=XP_043958001.1;pid=100.00
chr10	exonerate	gene	23341752	23351900	100	+	.	ID=g10205;cds=8;protein=XP_043957906.1;pro_len=393;align=1-393;cover=100.00;pid=99.75;start_c=1;stop_c=1;pre_stop=0;frameshift=0;busco=ray,vert;symbol="GALK1";name="galactokinase [Gambusia affinis]";qcov=100.00;scov=100.00;ppid=99.7;seg=10.94;rep_cov=0.00;pfam=PF00288,PF08544,PF10509
chr10	exonerate	transcript	23341752	23351900	100	+	.	ID=g10205.t1;Parent=g10205
chr10	exonerate	exon	23341752	23341916	100	+	.	ID=g10205.t1.cds;Parent=g10205.t1;protein=XP_043957906.1;pid=98.18
chr10	exonerate	exon	23342129	23342318	100	+	.	ID=g10205.t1.cds;Parent=g10205.t1;protein=XP_043957906.1;pid=100.00
chr10	exonerate	exon	23345285	23345404	100	+	.	ID=g10205.t1.cds;Parent=g10205.t1;protein=XP_043957906.1;pid=100.00
chr10	exonerate	exon	23348017	23348152	100	+	.	ID=g10205.t1.cds;Parent=g10205.t1;protein=XP_043957906.1;pid=100.00
chr10	exonerate	exon	23348276	23348457	100	+	.	ID=g10205.t1.cds;Parent=g10205.t1;protein=XP_043957906.1;pid=100.00
chr10	exonerate	exon	23350572	23350722	100	+	.	ID=g10205.t1.cds;Parent=g10205.t1;protein=XP_043957906.1;pid=100.00
chr10	exonerate	exon	23350787	23350949	100	+	.	ID=g10205.t1.cds;Parent=g10205.t1;protein=XP_043957906.1;pid=100.00
chr10	exonerate	exon	23351826	23351900	100	+	.	ID=g10205.t1.cds;Parent=g10205.t1;protein=XP_043957906.1;pid=100.00
chr10	exonerate	gene	23366889	23395865	92	+	.	ID=g10206;cds=25;protein=XP_043957907.1;pro_len=1006;align=1-1006;cover=100.00;pid=99.60;start_c=1;stop_c=1;pre_stop=0;frameshift=0;busco=ray,vert;symbol="llgl2";name="LLGL scribble cell polarity complex component 2 [Gambusia affinis]";qcov=100.00;scov=100.00;ppid=99.6;seg=7.26;rep_cov=0.00;pfam=PF08366
chr10	exonerate	transcript	23366889	23395865	92	+	.	ID=g10206.t1;Parent=g10206
chr10	exonerate	exon	23366889	23366963	96.00	+	.	ID=g10206.t1.cds;Parent=g10206.t1;protein=XP_043957907.1;pid=96.00
chr10	exonerate	exon	23367666	23367763	100	+	.	ID=g10206.t1.cds;Parent=g10206.t1;protein=XP_043957907.1;pid=100.00
chr10	exonerate	exon	23369183	23369264	100	+	.	ID=g10206.t1.cds;Parent=g10206.t1;protein=XP_043957907.1;pid=100.00
chr10	exonerate	exon	23369339	23369454	100	+	.	ID=g10206.t1.cds;Parent=g10206.t1;protein=XP_043957907.1;pid=100.00
chr10	exonerate	exon	23369622	23369780	100	+	.	ID=g10206.t1.cds;Parent=g10206.t1;protein=XP_043957907.1;pid=100.00
chr10	exonerate	exon	23375271	23375433	100	+	.	ID=g10206.t1.cds;Parent=g10206.t1;protein=XP_043957907.1;pid=100.00
chr10	exonerate	exon	23375503	23375635	100	+	.	ID=g10206.t1.cds;Parent=g10206.t1;protein=XP_043957907.1;pid=97.74
chr10	exonerate	exon	23375739	23375793	100	+	.	ID=g10206.t1.cds;Parent=g10206.t1;protein=XP_043957907.1;pid=94.55
chr10	exonerate	exon	23375934	23376088	100	+	.	ID=g10206.t1.cds;Parent=g10206.t1;protein=XP_043957907.1;pid=100.00
chr10	exonerate	exon	23378033	23378244	100	+	.	ID=g10206.t1.cds;Parent=g10206.t1;protein=XP_043957907.1;pid=100.00
chr10	exonerate	exon	23378451	23378518	100	+	.	ID=g10206.t1.cds;Parent=g10206.t1;protein=XP_043957907.1;pid=100.00
chr10	exonerate	exon	23378608	23378761	100	+	.	ID=g10206.t1.cds;Parent=g10206.t1;protein=XP_043957907.1;pid=100.00
chr10	exonerate	exon	23379223	23379327	100	+	.	ID=g10206.t1.cds;Parent=g10206.t1;protein=XP_043957907.1;pid=100.00
chr10	exonerate	exon	23379822	23379917	100	+	.	ID=g10206.t1.cds;Parent=g10206.t1;protein=XP_043957907.1;pid=100.00
chr10	exonerate	exon	23384085	23384281	100	+	.	ID=g10206.t1.cds;Parent=g10206.t1;protein=XP_043957907.1;pid=100.00
chr10	exonerate	exon	23385879	23386026	100	+	.	ID=g10206.t1.cds;Parent=g10206.t1;protein=XP_043957907.1;pid=100.00
chr10	exonerate	exon	23386112	23386259	100	+	.	ID=g10206.t1.cds;Parent=g10206.t1;protein=XP_043957907.1;pid=100.00
chr10	exonerate	exon	23387147	23387263	100	+	.	ID=g10206.t1.cds;Parent=g10206.t1;protein=XP_043957907.1;pid=100.00
chr10	exonerate	exon	23387335	23387501	100	+	.	ID=g10206.t1.cds;Parent=g10206.t1;protein=XP_043957907.1;pid=100.00
chr10	exonerate	exon	23388716	23388980	100	+	.	ID=g10206.t1.cds;Parent=g10206.t1;protein=XP_043957907.1;pid=100.00
chr10	exonerate	exon	23391201	23391351	100	+	.	ID=g10206.t1.cds;Parent=g10206.t1;protein=XP_043957907.1;pid=98.01
chr10	exonerate	exon	23391441	23391466	100	+	.	ID=g10206.t1.cds;Parent=g10206.t1;protein=XP_043957907.1;pid=100.00
chr10	exonerate	exon	23391665	23391712	100	+	.	ID=g10206.t1.cds;Parent=g10206.t1;protein=XP_043957907.1;pid=100.00
chr10	exonerate	exon	23391978	23392020	100	+	.	ID=g10206.t1.cds;Parent=g10206.t1;protein=XP_043957907.1;pid=100.00
chr10	exonerate	exon	23395826	23395865	100.00	+	.	ID=g10206.t1.cds;Parent=g10206.t1;protein=XP_043957907.1;pid=100.00
chr10	exonerate	gene	23400058	23405699	88.73	+	.	ID=g10207;cds=5;protein=XP_032429728.1;pro_len=639;align=1-639;cover=100.00;pid=88.73;start_c=1;stop_c=1;pre_stop=0;frameshift=0;busco=-,-;symbol="Myo15a";name="uncharacterized protein LOC116726891 isoform X2 [Xiphophorus hellerii]";qcov=100.00;scov=100.00;ppid=86.3;seg=4.86;rep_cov=3.70;pfam=PF00063
chr10	exonerate	transcript	23400058	23405699	88.73	+	.	ID=g10207.t1;Parent=g10207
chr10	exonerate	exon	23400058	23401563	87.28	+	.	ID=g10207.t1.cds;Parent=g10207.t1;protein=XP_032429728.1;pid=87.28
chr10	exonerate	exon	23401692	23401859	89.29	+	.	ID=g10207.t1.cds;Parent=g10207.t1;protein=XP_032429728.1;pid=89.29
chr10	exonerate	exon	23404740	23404804	100.00	+	.	ID=g10207.t1.cds;Parent=g10207.t1;protein=XP_032429728.1;pid=100.00
chr10	exonerate	exon	23404887	23404950	100.00	+	.	ID=g10207.t1.cds;Parent=g10207.t1;protein=XP_032429728.1;pid=100.00
chr10	exonerate	exon	23405586	23405699	94.59	+	.	ID=g10207.t1.cds;Parent=g10207.t1;protein=XP_032429728.1;pid=94.59
chr10	AUGUSTUS	gene	23471612	23477831	100	+	.	ID=g10208;cds=6;%evi=100;start_c=1;stop_c=1;busco=-,-;symbol="MYO15A";name="unconventional myosin-XVB [Gambusia affinis]";qcov=100.00;scov=15.05;ppid=99.6;seg=0.00;rep_cov=0.00;pfam=PF00373
chr10	AUGUSTUS	transcript	23471612	23477831	100	+	.	ID=g10208.t1;Parent=g10208
chr10	AUGUSTUS	exon	23471612	23471755	100	+	0	ID=g10208.t1.cds;Parent=g10208.t1
chr10	AUGUSTUS	exon	23471834	23471958	100	+	0	ID=g10208.t1.cds;Parent=g10208.t1
chr10	AUGUSTUS	exon	23472991	23473124	100	+	1	ID=g10208.t1.cds;Parent=g10208.t1
chr10	AUGUSTUS	exon	23473243	23473376	100	+	2	ID=g10208.t1.cds;Parent=g10208.t1
chr10	AUGUSTUS	exon	23477033	23477173	100	+	0	ID=g10208.t1.cds;Parent=g10208.t1
chr10	AUGUSTUS	exon	23477781	23477831	100	+	0	ID=g10208.t1.cds;Parent=g10208.t1
chr10	AUGUSTUS	gene	23484331	23493244	100	+	.	ID=g10209;cds=21;%evi=97.6;start_c=1;stop_c=1;busco=ray,vert;symbol="noc3l";name="nucleolar complex protein 3 homolog [Gambusia affinis]";qcov=100.00;scov=100.00;ppid=99.5;seg=10.75;rep_cov=0.97;pfam=PF03914,PF07540
chr10	AUGUSTUS	transcript	23484331	23493244	100	+	.	ID=g10209.t1;Parent=g10209
chr10	AUGUSTUS	exon	23484331	23484339	100	+	0	ID=g10209.t1.cds;Parent=g10209.t1
chr10	AUGUSTUS	exon	23485730	23485934	100	+	0	ID=g10209.t1.cds;Parent=g10209.t1
chr10	AUGUSTUS	exon	23486023	23486149	100	+	2	ID=g10209.t1.cds;Parent=g10209.t1
chr10	AUGUSTUS	exon	23486220	23486374	100	+	1	ID=g10209.t1.cds;Parent=g10209.t1
chr10	AUGUSTUS	exon	23486469	23486534	100	+	2	ID=g10209.t1.cds;Parent=g10209.t1
chr10	AUGUSTUS	exon	23487491	23487621	100	+	2	ID=g10209.t1.cds;Parent=g10209.t1
chr10	AUGUSTUS	exon	23489088	23489249	100	+	0	ID=g10209.t1.cds;Parent=g10209.t1
chr10	AUGUSTUS	exon	23489328	23489421	100	+	0	ID=g10209.t1.cds;Parent=g10209.t1
chr10	AUGUSTUS	exon	23489493	23489668	100	+	2	ID=g10209.t1.cds;Parent=g10209.t1
chr10	AUGUSTUS	exon	23489811	23489939	100	+	0	ID=g10209.t1.cds;Parent=g10209.t1
chr10	AUGUSTUS	exon	23490046	23490177	100	+	0	ID=g10209.t1.cds;Parent=g10209.t1
chr10	AUGUSTUS	exon	23490787	23490867	100	+	0	ID=g10209.t1.cds;Parent=g10209.t1
chr10	AUGUSTUS	exon	23490952	23491052	100	+	0	ID=g10209.t1.cds;Parent=g10209.t1
chr10	AUGUSTUS	exon	23491126	23491198	100	+	1	ID=g10209.t1.cds;Parent=g10209.t1
chr10	AUGUSTUS	exon	23491267	23491330	100	+	0	ID=g10209.t1.cds;Parent=g10209.t1
chr10	AUGUSTUS	exon	23491808	23491879	100	+	2	ID=g10209.t1.cds;Parent=g10209.t1
chr10	AUGUSTUS	exon	23491972	23492153	100	+	2	ID=g10209.t1.cds;Parent=g10209.t1
chr10	AUGUSTUS	exon	23492264	23492392	100	+	0	ID=g10209.t1.cds;Parent=g10209.t1
chr10	AUGUSTUS	exon	23492750	23492847	100	+	0	ID=g10209.t1.cds;Parent=g10209.t1
chr10	AUGUSTUS	exon	23492946	23493030	100	+	1	ID=g10209.t1.cds;Parent=g10209.t1
chr10	AUGUSTUS	exon	23493140	23493244	100	+	0	ID=g10209.t1.cds;Parent=g10209.t1
chr10	AUGUSTUS	gene	23497392	23503979	100	-	.	ID=g10210;cds=5;%evi=100;start_c=1;stop_c=1;busco=-,-;symbol="-";name="zinc finger protein 235 isoform X2 [Gambusia affinis]";qcov=44.09;scov=44.09;ppid=99.5;seg=5.81;rep_cov=18.00;pfam=PF00096,PF13912
chr10	AUGUSTUS	transcript	23497392	23503979	100	-	.	ID=g10210.t1;Parent=g10210
chr10	AUGUSTUS	exon	23497392	23498404	100	-	2	ID=g10210.t1.cds;Parent=g10210.t1
chr10	AUGUSTUS	exon	23500427	23500523	100	-	0	ID=g10210.t1.cds;Parent=g10210.t1
chr10	AUGUSTUS	exon	23500600	23500658	100	-	2	ID=g10210.t1.cds;Parent=g10210.t1
chr10	AUGUSTUS	exon	23500751	23500904	100	-	0	ID=g10210.t1.cds;Parent=g10210.t1
chr10	AUGUSTUS	exon	23503803	23503979	100	-	0	ID=g10210.t1.cds;Parent=g10210.t1
chr10	exonerate	gene	23505938	23511807	88	+	.	ID=g10211;cds=9;protein=XP_023196574.1;pro_len=434;align=1-434;cover=100.00;pid=93.32;start_c=1;stop_c=1;pre_stop=2;frameshift=3;busco=-,vert;symbol="NUDT13";name="nucleoside diphosphate-linked moiety X motif 13 isoform X1 [Xiphophorus maculatus]";qcov=100.00;scov=100.00;ppid=93.6;seg=7.14;rep_cov=7.56;pfam=PF00293,PF09296
chr10	exonerate	transcript	23505938	23511807	88	+	.	ID=g10211.t1;Parent=g10211
chr10	exonerate	exon	23505938	23506178	85.71	+	.	ID=g10211.t1.cds;Parent=g10211.t1;protein=XP_023196574.1;pid=85.71;X!!!
chr10	exonerate	exon	23507811	23507948	100	+	.	ID=g10211.t1.cds;Parent=g10211.t1;protein=XP_023196574.1;pid=81.88;X
chr10	exonerate	exon	23508026	23508168	100	+	.	ID=g10211.t1.cds;Parent=g10211.t1;protein=XP_023196574.1;pid=97.90
chr10	exonerate	exon	23508656	23508763	100	+	.	ID=g10211.t1.cds;Parent=g10211.t1;protein=XP_023196574.1;pid=100.00
chr10	exonerate	exon	23508867	23508973	100	+	.	ID=g10211.t1.cds;Parent=g10211.t1;protein=XP_023196574.1;pid=94.39
chr10	exonerate	exon	23509087	23509212	100	+	.	ID=g10211.t1.cds;Parent=g10211.t1;protein=XP_023196574.1;pid=92.86
chr10	exonerate	exon	23510825	23510936	100	+	.	ID=g10211.t1.cds;Parent=g10211.t1;protein=XP_023196574.1;pid=100.00
chr10	exonerate	exon	23511228	23511382	100	+	.	ID=g10211.t1.cds;Parent=g10211.t1;protein=XP_023196574.1;pid=100.00
chr10	exonerate	exon	23511616	23511807	100	+	.	ID=g10211.t1.cds;Parent=g10211.t1;protein=XP_023196574.1;pid=93.65
chr10	miniprot	gene	23513903	23519814	100	+	.	ID=g10212;cds=11;protein=XP_043957920.1;pro_len=267;align=1-267;cover=100.00;pid=99.25;start_c=1;stop_c=1;pre_stop=0;frameshift=0;busco=ray,vert;symbol="RPP30";name="ribonuclease P protein subunit p30 isoform X1 [Gambusia affinis]";qcov=100.00;scov=100.00;ppid=99.3;seg=0.00;rep_cov=0.00;pfam=PF01876
chr10	miniprot	transcript	23513903	23519814	100	+	.	ID=g10212.t1;Parent=g10212
chr10	miniprot	exon	23513903	23513984	100	+	0	ID=g10212.t1.cds;Parent=g10212.t1;protein=XP_043957920.1;pid=100.00
chr10	miniprot	exon	23514797	23514855	100	+	2	ID=g10212.t1.cds;Parent=g10212.t1;protein=XP_043957920.1;pid=100.00
chr10	miniprot	exon	23514941	23515063	100	+	0	ID=g10212.t1.cds;Parent=g10212.t1;protein=XP_043957920.1;pid=100.00
chr10	miniprot	exon	23515166	23515237	100	+	0	ID=g10212.t1.cds;Parent=g10212.t1;protein=XP_043957920.1;pid=100.00
chr10	miniprot	exon	23516375	23516464	100	+	0	ID=g10212.t1.cds;Parent=g10212.t1;protein=XP_043957920.1;pid=100.00
chr10	miniprot	exon	23516538	23516654	100	+	0	ID=g10212.t1.cds;Parent=g10212.t1;protein=XP_043957920.1;pid=100.00
chr10	miniprot	exon	23516739	23516768	100	+	0	ID=g10212.t1.cds;Parent=g10212.t1;protein=XP_043957920.1;pid=100.00
chr10	miniprot	exon	23517016	23517053	100	+	0	ID=g10212.t1.cds;Parent=g10212.t1;protein=XP_043957920.1;pid=100.00
chr10	miniprot	exon	23517292	23517371	100	+	1	ID=g10212.t1.cds;Parent=g10212.t1;protein=XP_043957920.1;pid=100.00
chr10	miniprot	exon	23517489	23517563	100	+	2	ID=g10212.t1.cds;Parent=g10212.t1;protein=XP_043957920.1;pid=92.00
chr10	miniprot	exon	23519777	23519814	100	+	2	ID=g10212.t1.cds;Parent=g10212.t1;protein=XP_043957920.1;pid=100.00
chr10	exonerate	gene	23522843	23527227	100	+	.	ID=g10213;cds=7;protein=XP_043957919.1;pro_len=470;align=1-470;cover=100.00;pid=99.15;start_c=1;stop_c=1;pre_stop=0;frameshift=0;busco=-,-;symbol="Minpp1";name="multiple inositol polyphosphate phosphatase 1b [Gambusia affinis]";qcov=100.00;scov=100.00;ppid=99.1;seg=4.89;rep_cov=0.00;pfam=PF00328
chr10	exonerate	transcript	23522843	23527227	100	+	.	ID=g10213.t1;Parent=g10213
chr10	exonerate	exon	23522843	23523245	100	+	.	ID=g10213.t1.cds;Parent=g10213.t1;protein=XP_043957919.1;pid=99.26
chr10	exonerate	exon	23523478	23523669	100	+	.	ID=g10213.t1.cds;Parent=g10213.t1;protein=XP_043957919.1;pid=98.44
chr10	exonerate	exon	23524510	23524710	100	+	.	ID=g10213.t1.cds;Parent=g10213.t1;protein=XP_043957919.1;pid=100.00
chr10	exonerate	exon	23524904	23525001	100	+	.	ID=g10213.t1.cds;Parent=g10213.t1;protein=XP_043957919.1;pid=96.94
chr10	exonerate	exon	23525586	23525716	100	+	.	ID=g10213.t1.cds;Parent=g10213.t1;protein=XP_043957919.1;pid=100.00
chr10	exonerate	exon	23525798	23525931	100	+	.	ID=g10213.t1.cds;Parent=g10213.t1;protein=XP_043957919.1;pid=100.00
chr10	exonerate	exon	23526974	23527227	100	+	.	ID=g10213.t1.cds;Parent=g10213.t1;protein=XP_043957919.1;pid=98.80
chr10	exonerate	gene	23531417	23536716	100	-	.	ID=g10214;cds=10;protein=XP_043957923.1;pro_len=407;align=1-407;cover=100.00;pid=99.26;start_c=1;stop_c=1;pre_stop=0;frameshift=0;busco=-,-;symbol="atad1b";name="outer mitochondrial transmembrane helix translocase isoform X1 [Gambusia affinis]";qcov=100.00;scov=100.00;ppid=98.5;seg=7.07;rep_cov=6.97;pfam=PF00004,PF17862
chr10	exonerate	transcript	23531417	23536716	100	-	.	ID=g10214.t1;Parent=g10214
chr10	exonerate	exon	23531417	23531540	100	-	.	ID=g10214.t1.cds;Parent=g10214.t1;protein=XP_043957923.1;pid=97.52
chr10	exonerate	exon	23531626	23531756	100	-	.	ID=g10214.t1.cds;Parent=g10214.t1;protein=XP_043957923.1;pid=100.00
chr10	exonerate	exon	23532422	23532472	100	-	.	ID=g10214.t1.cds;Parent=g10214.t1;protein=XP_043957923.1;pid=100.00
chr10	exonerate	exon	23532547	23532636	100	-	.	ID=g10214.t1.cds;Parent=g10214.t1;protein=XP_043957923.1;pid=100.00
chr10	exonerate	exon	23532704	23532810	100	-	.	ID=g10214.t1.cds;Parent=g10214.t1;protein=XP_043957923.1;pid=97.20
chr10	exonerate	exon	23532937	23533137	100	-	.	ID=g10214.t1.cds;Parent=g10214.t1;protein=XP_043957923.1;pid=100.00
chr10	exonerate	exon	23534652	23534772	100	-	.	ID=g10214.t1.cds;Parent=g10214.t1;protein=XP_043957923.1;pid=100.00
chr10	exonerate	exon	23534840	23534938	100	-	.	ID=g10214.t1.cds;Parent=g10214.t1;protein=XP_043957923.1;pid=96.97
chr10	exonerate	exon	23535010	23535192	100	-	.	ID=g10214.t1.cds;Parent=g10214.t1;protein=XP_043957923.1;pid=100.00
chr10	exonerate	exon	23536591	23536716	100	-	.	ID=g10214.t1.cds;Parent=g10214.t1;protein=XP_043957923.1;pid=100.00
chr10	AUGUSTUS	gene	23541381	23553188	100	+	.	ID=g10215;cds=9;%evi=100;start_c=1;stop_c=1;busco=-,-;symbol="Pten";name="phosphatidylinositol 3,4,5-trisphosphate 3-phosphatase and dual-specificity protein phosphatase PTEN [Gambusia affinis]";qcov=100.00;scov=100.00;ppid=99.8;seg=4.13;rep_cov=0.00;pfam=PF10409
chr10	AUGUSTUS	transcript	23541381	23553188	100	+	.	ID=g10215.t1;Parent=g10215
chr10	AUGUSTUS	exon	23541381	23541462	100	+	0	ID=g10215.t1.cds;Parent=g10215.t1
chr10	AUGUSTUS	exon	23546117	23546201	100	+	2	ID=g10215.t1.cds;Parent=g10215.t1
chr10	AUGUSTUS	exon	23547213	23547257	100	+	1	ID=g10215.t1.cds;Parent=g10215.t1
chr10	AUGUSTUS	exon	23548929	23548972	100	+	1	ID=g10215.t1.cds;Parent=g10215.t1
chr10	AUGUSTUS	exon	23549054	23549292	100	+	2	ID=g10215.t1.cds;Parent=g10215.t1
chr10	AUGUSTUS	exon	23550378	23550519	100	+	0	ID=g10215.t1.cds;Parent=g10215.t1
chr10	AUGUSTUS	exon	23550837	23551003	100	+	2	ID=g10215.t1.cds;Parent=g10215.t1
chr10	AUGUSTUS	exon	23552519	23552764	100	+	0	ID=g10215.t1.cds;Parent=g10215.t1
chr10	AUGUSTUS	exon	23553000	23553188	100	+	0	ID=g10215.t1.cds;Parent=g10215.t1
chr10	exonerate	gene	23558940	23567935	100	-	.	ID=g10216;cds=7;protein=XP_043957932.1;pro_len=349;align=1-349;cover=100.00;pid=99.14;start_c=1;stop_c=1;pre_stop=0;frameshift=0;busco=ray,-;symbol="RNLS";name="renalase [Gambusia affinis]";qcov=100.00;scov=100.00;ppid=99.1;seg=0.00;rep_cov=0.00;pfam=PF01593,PF13450
chr10	exonerate	transcript	23558940	23567935	100	-	.	ID=g10216.t1;Parent=g10216
chr10	exonerate	exon	23558940	23559116	100	-	.	ID=g10216.t1.cds;Parent=g10216.t1;protein=XP_043957932.1;pid=98.28
chr10	exonerate	exon	23559183	23559358	100	-	.	ID=g10216.t1.cds;Parent=g10216.t1;protein=XP_043957932.1;pid=100.00
chr10	exonerate	exon	23560094	23560267	100	-	.	ID=g10216.t1.cds;Parent=g10216.t1;protein=XP_043957932.1;pid=98.28
chr10	exonerate	exon	23561117	23561272	100	-	.	ID=g10216.t1.cds;Parent=g10216.t1;protein=XP_043957932.1;pid=100.00
chr10	exonerate	exon	23565326	23565468	100	-	.	ID=g10216.t1.cds;Parent=g10216.t1;protein=XP_043957932.1;pid=100.00
chr10	exonerate	exon	23565541	23565646	100	-	.	ID=g10216.t1.cds;Parent=g10216.t1;protein=XP_043957932.1;pid=97.17
chr10	exonerate	exon	23567818	23567935	100	-	.	ID=g10216.t1.cds;Parent=g10216.t1;protein=XP_043957932.1;pid=100.00
chr10	exonerate	gene	23569411	23577387	82	+	.	ID=g10217;cds=11;protein=XP_043957925.1;pro_len=452;align=1-452;cover=100.00;pid=99.78;start_c=1;stop_c=1;pre_stop=0;frameshift=0;busco=ray,-;symbol="LIPA";name="gastric triacylglycerol lipase isoform X1 [Gambusia affinis]";qcov=100.00;scov=100.00;ppid=99.8;seg=0.00;rep_cov=18.03;pfam=PF00561
chr10	exonerate	transcript	23569411	23577387	82	+	.	ID=g10217.t1;Parent=g10217
chr10	exonerate	exon	23569411	23569635	98.67	+	.	ID=g10217.t1.cds;Parent=g10217.t1;protein=XP_043957925.1;pid=98.67
chr10	exonerate	exon	23570110	23570163	100.00	+	.	ID=g10217.t1.cds;Parent=g10217.t1;protein=XP_043957925.1;pid=100.00
chr10	exonerate	exon	23570571	23570682	100	+	.	ID=g10217.t1.cds;Parent=g10217.t1;protein=XP_043957925.1;pid=100.00
chr10	exonerate	exon	23570994	23571192	100	+	.	ID=g10217.t1.cds;Parent=g10217.t1;protein=XP_043957925.1;pid=100.00
chr10	exonerate	exon	23571723	23571832	100	+	.	ID=g10217.t1.cds;Parent=g10217.t1;protein=XP_043957925.1;pid=100.00
chr10	exonerate	exon	23571918	23572054	100	+	.	ID=g10217.t1.cds;Parent=g10217.t1;protein=XP_043957925.1;pid=100.00
chr10	exonerate	exon	23572372	23572518	100	+	.	ID=g10217.t1.cds;Parent=g10217.t1;protein=XP_043957925.1;pid=100.00
chr10	exonerate	exon	23572920	23572991	100	+	.	ID=g10217.t1.cds;Parent=g10217.t1;protein=XP_043957925.1;pid=100.00
chr10	exonerate	exon	23573178	23573246	100	+	.	ID=g10217.t1.cds;Parent=g10217.t1;protein=XP_043957925.1;pid=100.00
chr10	exonerate	exon	23574500	23574610	100	+	.	ID=g10217.t1.cds;Parent=g10217.t1;protein=XP_043957925.1;pid=100.00
chr10	exonerate	exon	23577265	23577387	100	+	.	ID=g10217.t1.cds;Parent=g10217.t1;protein=XP_043957925.1;pid=100.00
chr10	exonerate	gene	23585652	23591084	83	-	.	ID=g10218;cds=6;protein=XP_043957934.1;pro_len=208;align=1-208;cover=100.00;pid=98.08;start_c=1;stop_c=1;pre_stop=0;frameshift=0;busco=-,-;symbol="ANKRD22";name="ankyrin repeat domain-containing protein 22 isoform X1 [Gambusia affinis]";qcov=100.00;scov=100.00;ppid=98.1;seg=5.77;rep_cov=0.00;pfam=PF12796,PF13857
chr10	exonerate	transcript	23585652	23591084	83	-	.	ID=g10218.t1;Parent=g10218
chr10	exonerate	exon	23585652	23585729	100	-	.	ID=g10218.t1.cds;Parent=g10218.t1;protein=XP_043957934.1;pid=100.00
chr10	exonerate	exon	23587603	23587701	100	-	.	ID=g10218.t1.cds;Parent=g10218.t1;protein=XP_043957934.1;pid=90.91
chr10	exonerate	exon	23587798	23587875	100	-	.	ID=g10218.t1.cds;Parent=g10218.t1;protein=XP_043957934.1;pid=100.00
chr10	exonerate	exon	23589788	23589895	100	-	.	ID=g10218.t1.cds;Parent=g10218.t1;protein=XP_043957934.1;pid=100.00
chr10	exonerate	exon	23589969	23590160	100	-	.	ID=g10218.t1.cds;Parent=g10218.t1;protein=XP_043957934.1;pid=100.00
chr10	exonerate	exon	23591013	23591084	95.83	-	.	ID=g10218.t1.cds;Parent=g10218.t1;protein=XP_043957934.1;pid=95.83
chr10	GffMerge	gene	23598086	23612172	82	+	.	ID=g10219;cds=12;protein=XP_043957973.1;pro_len=462;align=1-462;cover=100.00;pid=99.78;start_c=1;stop_c=1;pre_stop=0;frameshift=0;busco=ray,-;symbol="STAMBPL1";name="AMSH-like protease isoform X1 [Gambusia affinis]";qcov=96.84;scov=98.70;ppid=99.8;seg=7.38;rep_cov=4.34;pfam=PF01398,PF08969
chr10	GffMerge	transcript	23598086	23612172	82	+	.	ID=g10219.t1;Parent=g10219
chr10	miniprot	exon	23598086	23598160	100.00	+	0	ID=g10219.t1.cds;Parent=g10219.t1;protein=XP_043957973.1;pid=100.00
chr10	miniprot	exon	23604657	23604874	100	+	0	ID=g10219.t1.cds;Parent=g10219.t1;protein=XP_043957973.1;pid=98.63
chr10	miniprot	exon	23604961	23605039	100	+	1	ID=g10219.t1.cds;Parent=g10219.t1;protein=XP_043957973.1;pid=100.00
chr10	miniprot	exon	23605273	23605368	100	+	0	ID=g10219.t1.cds;Parent=g10219.t1;protein=XP_043957973.1;pid=100.00
chr10	miniprot	exon	23606749	23606964	100	+	0	ID=g10219.t1.cds;Parent=g10219.t1;protein=XP_043957973.1;pid=100.00
chr10	miniprot	exon	23607519	23607666	100	+	0	ID=g10219.t1.cds;Parent=g10219.t1;protein=XP_043957973.1;pid=100.00
chr10	miniprot	exon	23607862	23607986	100	+	2	ID=g10219.t1.cds;Parent=g10219.t1;protein=XP_043957973.1;pid=100.00
chr10	miniprot	exon	23608075	23608212	100	+	0	ID=g10219.t1.cds;Parent=g10219.t1;protein=XP_043957973.1;pid=100.00
chr10	miniprot	exon	23609849	23609961	100	+	0	ID=g10219.t1.cds;Parent=g10219.t1;protein=XP_043957973.1;pid=100.00
chr10	miniprot	exon	23610042	23610141	100	+	1	ID=g10219.t1.cds;Parent=g10219.t1;protein=XP_043957973.1;pid=100.00
chr10	miniprot	exon	23611908	23611969	100.00	+	0	ID=g10219.t1.cds;Parent=g10219.t1;protein=XP_043957973.1;pid=100.00
chr10	AUGUSTUS	exon	23612116	23612172	100	+	0	ID=g10219.t1.cds;Parent=g10219.t1
chr10	GeneWise	gene	23617724	23619753	98.67	+	.	ID=g10220;cds=4;protein=XP_043955131.1;pro_len=526;align=1-526;cover=100.00;pid=98.67;start_c=1;stop_c=1;pre_stop=0;frameshift=0;busco=-,-;symbol="-";name="uncharacterized protein LOC122821358 [Gambusia affinis]";qcov=100.00;scov=100.00;ppid=98.9;seg=4.37;rep_cov=0.00;pfam=-
chr10	GeneWise	transcript	23617724	23619753	98.67	+	.	ID=g10220.t1;Parent=g10220
chr10	GeneWise	exon	23617724	23617928	100.00	+	0	ID=g10220.t1.cds;Parent=g10220.t1;protein=XP_043955131.1;pid=100.00
chr10	GeneWise	exon	23618025	23619101	98.88	+	1	ID=g10220.t1.cds;Parent=g10220.t1;protein=XP_043955131.1;pid=98.88
chr10	GeneWise	exon	23619308	23619476	100.00	+	1	ID=g10220.t1.cds;Parent=g10220.t1;protein=XP_043955131.1;pid=100.00
chr10	GeneWise	exon	23619624	23619753	100.00	+	2	ID=g10220.t1.cds;Parent=g10220.t1;protein=XP_043955131.1;pid=100.00
chr10	exonerate	gene	23667607	23668454	100	-	.	ID=g10221;cds=2;protein=XP_043957980.1;pro_len=249;align=1-249;cover=100.00;pid=99.60;start_c=1;stop_c=1;pre_stop=0;frameshift=0;busco=-,-;symbol="ch25h";name="cholesterol 25-hydroxylase-like protein [Gambusia affinis]";qcov=100.00;scov=100.00;ppid=99.6;seg=7.23;rep_cov=0.00;pfam=PF04116
chr10	exonerate	transcript	23667607	23668454	100	-	.	ID=g10221.t1;Parent=g10221
chr10	exonerate	exon	23667607	23667933	100	-	.	ID=g10221.t1.cds;Parent=g10221.t1;protein=XP_043957980.1;pid=99.07
chr10	exonerate	exon	23668032	23668454	100	-	.	ID=g10221.t1.cds;Parent=g10221.t1;protein=XP_043957980.1;pid=100.00
chr10	exonerate	gene	23672183	23676210	88	-	.	ID=g10222;cds=8;protein=XP_012705364.1;pro_len=377;align=1-377;cover=100.00;pid=100.00;start_c=1;stop_c=1;pre_stop=0;frameshift=0;busco=-,-;symbol="ACTA2";name="actin, aortic smooth muscle [Ictalurus furcatus]";qcov=100.00;scov=100.00;ppid=100;seg=0.00;rep_cov=0.00;pfam=PF00022
chr10	exonerate	transcript	23672183	23676210	88	-	.	ID=g10222.t1;Parent=g10222
chr10	exonerate	exon	23672183	23672326	100	-	.	ID=g10222.t1.cds;Parent=g10222.t1;protein=XP_012705364.1;pid=100.00
chr10	exonerate	exon	23672600	23672781	100	-	.	ID=g10222.t1.cds;Parent=g10222.t1;protein=XP_012705364.1;pid=100.00
chr10	exonerate	exon	23672924	23673115	100	-	.	ID=g10222.t1.cds;Parent=g10222.t1;protein=XP_012705364.1;pid=100.00
chr10	exonerate	exon	23674414	23674575	100	-	.	ID=g10222.t1.cds;Parent=g10222.t1;protein=XP_012705364.1;pid=100.00
chr10	exonerate	exon	23674687	23674771	100	-	.	ID=g10222.t1.cds;Parent=g10222.t1;protein=XP_012705364.1;pid=100.00
chr10	exonerate	exon	23675353	23675463	100	-	.	ID=g10222.t1.cds;Parent=g10222.t1;protein=XP_012705364.1;pid=100.00
chr10	exonerate	exon	23675870	23675998	100	-	.	ID=g10222.t1.cds;Parent=g10222.t1;protein=XP_012705364.1;pid=100.00
chr10	exonerate	exon	23676082	23676210	100.00	-	.	ID=g10222.t1.cds;Parent=g10222.t1;protein=XP_012705364.1;pid=100.00
chr10	exonerate	gene	23692008	23697271	100	-	.	ID=g10223;cds=10;protein=XP_043958569.1;pro_len=420;align=1-420;cover=100.00;pid=99.29;start_c=1;stop_c=1;pre_stop=0;frameshift=0;busco=ray,-;symbol="Acbd4";name="acyl-CoA-binding domain-containing protein 4 [Gambusia affinis]";qcov=100.00;scov=100.00;ppid=99.3;seg=11.19;rep_cov=0.00;pfam=PF00887
chr10	exonerate	transcript	23692008	23697271	100	-	.	ID=g10223.t1;Parent=g10223
chr10	exonerate	exon	23692008	23692136	100	-	.	ID=g10223.t1.cds;Parent=g10223.t1;protein=XP_043958569.1;pid=100.00
chr10	exonerate	exon	23692565	23692615	100	-	.	ID=g10223.t1.cds;Parent=g10223.t1;protein=XP_043958569.1;pid=100.00
chr10	exonerate	exon	23692746	23692957	100	-	.	ID=g10223.t1.cds;Parent=g10223.t1;protein=XP_043958569.1;pid=98.58
chr10	exonerate	exon	23693416	23693614	100	-	.	ID=g10223.t1.cds;Parent=g10223.t1;protein=XP_043958569.1;pid=98.49
chr10	exonerate	exon	23693729	23693826	100	-	.	ID=g10223.t1.cds;Parent=g10223.t1;protein=XP_043958569.1;pid=100.00
chr10	exonerate	exon	23694943	23695098	100	-	.	ID=g10223.t1.cds;Parent=g10223.t1;protein=XP_043958569.1;pid=100.00
chr10	exonerate	exon	23695397	23695517	100	-	.	ID=g10223.t1.cds;Parent=g10223.t1;protein=XP_043958569.1;pid=100.00
chr10	exonerate	exon	23695906	23695990	100	-	.	ID=g10223.t1.cds;Parent=g10223.t1;protein=XP_043958569.1;pid=100.00
chr10	exonerate	exon	23696334	23696454	100	-	.	ID=g10223.t1.cds;Parent=g10223.t1;protein=XP_043958569.1;pid=100.00
chr10	exonerate	exon	23697181	23697271	100	-	.	ID=g10223.t1.cds;Parent=g10223.t1;protein=XP_043958569.1;pid=96.70
chr10	GffMerge	gene	23721269	23810547	6	-	.	ID=g10224;cds=19;protein=XP_043957937.1;pro_len=1476;align=1-1476;cover=100.00;pid=98.04;start_c=1;stop_c=1;pre_stop=0;frameshift=0;busco=-,-;symbol="Fmn2";name="formin-2-like [Gambusia affinis]";qcov=100.00;scov=99.86;ppid=98.2;seg=14.11;rep_cov=0.82;pfam=PF02181
chr10	GffMerge	transcript	23721269	23810547	6	-	.	ID=g10224.t1;Parent=g10224
chr10	exonerate	exon	23721269	23721295	100	-	.	ID=g10224.t1.cds;Parent=g10224.t1;protein=XP_043957937.1;pid=100.00
chr10	exonerate	exon	23732251	23732332	100.00	-	.	ID=g10224.t1.cds;Parent=g10224.t1;protein=XP_043957937.1;pid=100.00
chr10	miniprot	exon	23736300	23736449	100.00	-	1	ID=g10224.t1.cds;Parent=g10224.t1;protein=XP_043957937.1;pid=100.00
chr10	miniprot	exon	23736667	23736718	100.00	-	2	ID=g10224.t1.cds;Parent=g10224.t1;protein=XP_043957937.1;pid=100.00
chr10	miniprot	exon	23737082	23737174	100.00	-	2	ID=g10224.t1.cds;Parent=g10224.t1;protein=XP_043957937.1;pid=100.00
chr10	miniprot	exon	23738988	23739108	100.00	-	0	ID=g10224.t1.cds;Parent=g10224.t1;protein=XP_043957937.1;pid=100.00
chr10	miniprot	exon	23740311	23740370	100.00	-	0	ID=g10224.t1.cds;Parent=g10224.t1;protein=XP_043957937.1;pid=100.00
chr10	miniprot	exon	23743287	23743433	100.00	-	0	ID=g10224.t1.cds;Parent=g10224.t1;protein=XP_043957937.1;pid=100.00
chr10	miniprot	exon	23756785	23756914	100.00	-	1	ID=g10224.t1.cds;Parent=g10224.t1;protein=XP_043957937.1;pid=100.00
chr10	miniprot	exon	23757248	23757339	100.00	-	0	ID=g10224.t1.cds;Parent=g10224.t1;protein=XP_043957937.1;pid=100.00
chr10	miniprot	exon	23758668	23758729	100.00	-	2	ID=g10224.t1.cds;Parent=g10224.t1;protein=XP_043957937.1;pid=100.00
chr10	miniprot	exon	23773885	23773972	100.00	-	0	ID=g10224.t1.cds;Parent=g10224.t1;protein=XP_043957937.1;pid=100.00
chr10	miniprot	exon	23776220	23776364	100.00	-	1	ID=g10224.t1.cds;Parent=g10224.t1;protein=XP_043957937.1;pid=100.00
chr10	miniprot	exon	23778527	23779467	94.53	-	0	ID=g10224.t1.cds;Parent=g10224.t1;protein=XP_043957937.1;pid=94.53
chr10	miniprot	exon	23779605	23779657	100.00	-	2	ID=g10224.t1.cds;Parent=g10224.t1;protein=XP_043957937.1;pid=100.00
chr10	miniprot	exon	23792622	23792772	100.00	-	0	ID=g10224.t1.cds;Parent=g10224.t1;protein=XP_043957937.1;pid=100.00
chr10	miniprot	exon	23801008	23801186	100.00	-	2	ID=g10224.t1.cds;Parent=g10224.t1;protein=XP_043957937.1;pid=100.00
chr10	miniprot	exon	23805270	23805502	100.00	-	1	ID=g10224.t1.cds;Parent=g10224.t1;protein=XP_043957937.1;pid=100.00
chr10	miniprot	exon	23808968	23810547	99.24	-	0	ID=g10224.t1.cds;Parent=g10224.t1;protein=XP_043957937.1;pid=99.24
chr10	exonerate	gene	23750060	23753460	95.03	-	.	ID=g10225;cds=1;protein=XP_032415656.1;pro_len=1128;align=1-1112;cover=98.58;pid=96.40;start_c=1;stop_c=1;pre_stop=1;frameshift=1;busco=-,-;symbol="-";name="uncharacterized protein LOC116718096 [Xiphophorus hellerii]";qcov=98.14;scov=98.58;ppid=96.4;seg=0.00;rep_cov=0.97;pfam=PF05380,PF17921,PF18701
chr10	exonerate	transcript	23750060	23753460	95.03	-	.	ID=g10225.t1;Parent=g10225
chr10	exonerate	exon	23750060	23753460	96.40	-	.	ID=g10225.t1.cds;Parent=g10225.t1;protein=XP_032415656.1;pid=96.40;X!
chr10	GeneWise	gene	23765389	23768243	100	+	.	ID=g10226;cds=4;protein=XP_043967120.1;pro_len=260;align=1-260;cover=100.00;pid=93.46;start_c=0;stop_c=1;pre_stop=1;frameshift=0;busco=-,-;symbol="-";name="uncharacterized protein LOC122828008 isoform X1 [Gambusia affinis]";qcov=100.00;scov=100.00;ppid=93.5;seg=0.00;rep_cov=17.75;pfam=-
chr10	GeneWise	transcript	23765389	23768243	100	+	.	ID=g10226.t1;Parent=g10226
chr10	GeneWise	exon	23765389	23765598	100	+	0	ID=g10226.t1.cds;Parent=g10226.t1;protein=XP_043967120.1;pid=90.00;X
chr10	GeneWise	exon	23766320	23766475	100	+	0	ID=g10226.t1.cds;Parent=g10226.t1;protein=XP_043967120.1;pid=94.23
chr10	GeneWise	exon	23767127	23767219	100	+	0	ID=g10226.t1.cds;Parent=g10226.t1;protein=XP_043967120.1;pid=90.32
chr10	GeneWise	exon	23767920	23768243	100	+	0	ID=g10226.t1.cds;Parent=g10226.t1;protein=XP_043967120.1;pid=96.26
chr10	GeneWise	gene	23845903	23849913	99.09	+	.	ID=g10227;cds=1;protein=XP_043957938.1;pro_len=1319;align=1-1319;cover=100.00;pid=99.09;start_c=1;stop_c=1;pre_stop=0;frameshift=0;busco=ray,-;symbol="ZNF518A";name="zinc finger protein 518A [Gambusia affinis]";qcov=100.00;scov=100.00;ppid=97.8;seg=1.80;rep_cov=1.55;pfam=-
chr10	GeneWise	transcript	23845903	23849913	99.09	+	.	ID=g10227.t1;Parent=g10227
chr10	GeneWise	exon	23845903	23849913	99.09	+	0	ID=g10227.t1.cds;Parent=g10227.t1;protein=XP_043957938.1;pid=99.09
chr10	exonerate	gene	23870996	23883733	67	-	.	ID=g10228;cds=5;protein=XP_032429863.1;pro_len=665;align=1-665;cover=100.00;pid=96.54;start_c=0;stop_c=1;pre_stop=0;frameshift=0;busco=-,-;symbol="ADGRA1";name="adhesion G protein-coupled receptor A1-like isoform X1 [Xiphophorus hellerii]";qcov=99.85;scov=99.85;ppid=96.7;seg=10.24;rep_cov=0.00;pfam=PF00002
chr10	exonerate	transcript	23870996	23883733	67	-	.	ID=g10228.t1;Parent=g10228
chr10	exonerate	exon	23870996	23872487	100	-	.	ID=g10228.t1.cds;Parent=g10228.t1;protein=XP_032429863.1;pid=96.78
chr10	exonerate	exon	23872582	23872677	100	-	.	ID=g10228.t1.cds;Parent=g10228.t1;protein=XP_032429863.1;pid=100.00
chr10	exonerate	exon	23873332	23873483	100	-	.	ID=g10228.t1.cds;Parent=g10228.t1;protein=XP_032429863.1;pid=90.13
chr10	exonerate	exon	23874136	23874259	100	-	.	ID=g10228.t1.cds;Parent=g10228.t1;protein=XP_032429863.1;pid=100.00
chr10	exonerate	exon	23883603	23883733	95.42	-	.	ID=g10228.t1.cds;Parent=g10228.t1;protein=XP_032429863.1;pid=95.42
chr10	miniprot	gene	23896034	23907467	94.03	+	.	ID=g10229;cds=6;protein=XP_043957945.1;pro_len=201;align=1-190;cover=94.53;pid=99.47;start_c=1;stop_c=1;pre_stop=0;frameshift=0;busco=-,-;symbol="CABCOCO1";name="ciliary-associated calcium-binding coiled-coil protein 1 isoform X1 [Gambusia affinis]";qcov=99.48;scov=94.53;ppid=99.5;seg=0.00;rep_cov=0.00;pfam=PF14769
chr10	miniprot	transcript	23896034	23907467	94.03	+	.	ID=g10229.t1;Parent=g10229
chr10	miniprot	exon	23896034	23896048	100.00	+	0	ID=g10229.t1.cds;Parent=g10229.t1;protein=XP_043957945.1;pid=100.00
chr10	miniprot	exon	23896139	23896227	100.00	+	0	ID=g10229.t1.cds;Parent=g10229.t1;protein=XP_043957945.1;pid=100.00
chr10	miniprot	exon	23900278	23900447	100.00	+	1	ID=g10229.t1.cds;Parent=g10229.t1;protein=XP_043957945.1;pid=100.00
chr10	miniprot	exon	23900589	23900733	97.92	+	2	ID=g10229.t1.cds;Parent=g10229.t1;protein=XP_043957945.1;pid=97.92
chr10	miniprot	exon	23907242	23907314	100.00	+	1	ID=g10229.t1.cds;Parent=g10229.t1;protein=XP_043957945.1;pid=100.00
chr10	miniprot	exon	23907387	23907467	100.00	+	0	ID=g10229.t1.cds;Parent=g10229.t1;protein=XP_043957945.1;pid=100.00
chr10	exonerate	gene	23917944	23922710	97.99	-	.	ID=g10230;cds=2;protein=XP_043976855.1;pro_len=1295;align=1-1295;cover=100.00;pid=97.99;start_c=1;stop_c=1;pre_stop=0;frameshift=0;busco=-,-;symbol="POL";name="uncharacterized protein LOC122833417 isoform X1 [Gambusia affinis]";qcov=100.00;scov=100.00;ppid=97.1;seg=4.71;rep_cov=68.00;pfam=PF00665,PF02023,PF17921
chr10	exonerate	transcript	23917944	23922710	97.99	-	.	ID=g10230.t1;Parent=g10230
chr10	exonerate	exon	23917944	23918072	100.00	-	.	ID=g10230.t1.cds;Parent=g10230.t1;protein=XP_043976855.1;pid=100.00
chr10	exonerate	exon	23918952	23922710	97.92	-	.	ID=g10230.t1.cds;Parent=g10230.t1;protein=XP_043976855.1;pid=97.92
chr10	miniprot	gene	23947244	24018801	96	+	.	ID=g10231;cds=24;protein=XP_043957947.1;pro_len=1480;align=1-1480;cover=100.00;pid=98.78;start_c=1;stop_c=1;pre_stop=0;frameshift=0;busco=-,-;symbol="ARHGAP23";name="rho GTPase-activating protein 21 isoform X1 [Gambusia affinis]";qcov=100.00;scov=100.00;ppid=98.8;seg=3.99;rep_cov=0.00;pfam=PF00169,PF00620,PF17820
chr10	miniprot	transcript	23947244	24018801	96	+	.	ID=g10231.t1;Parent=g10231
chr10	miniprot	exon	23947244	23947297	100.00	+	0	ID=g10231.t1.cds;Parent=g10231.t1;protein=XP_043957947.1;pid=100.00
chr10	miniprot	exon	23973983	23974174	100	+	0	ID=g10231.t1.cds;Parent=g10231.t1;protein=XP_043957947.1;pid=98.44
chr10	miniprot	exon	23983191	23983221	100	+	0	ID=g10231.t1.cds;Parent=g10231.t1;protein=XP_043957947.1;pid=100.00
chr10	miniprot	exon	23984699	23984794	100	+	2	ID=g10231.t1.cds;Parent=g10231.t1;protein=XP_043957947.1;pid=100.00
chr10	miniprot	exon	23987318	23987396	100	+	2	ID=g10231.t1.cds;Parent=g10231.t1;protein=XP_043957947.1;pid=100.00
chr10	miniprot	exon	23987473	23987533	100	+	1	ID=g10231.t1.cds;Parent=g10231.t1;protein=XP_043957947.1;pid=100.00
chr10	miniprot	exon	23988789	23990187	100	+	0	ID=g10231.t1.cds;Parent=g10231.t1;protein=XP_043957947.1;pid=98.29
chr10	miniprot	exon	23992612	23992755	100	+	2	ID=g10231.t1.cds;Parent=g10231.t1;protein=XP_043957947.1;pid=97.92
chr10	miniprot	exon	23993711	23993819	100	+	2	ID=g10231.t1.cds;Parent=g10231.t1;protein=XP_043957947.1;pid=100.00
chr10	miniprot	exon	23997496	23997535	100	+	1	ID=g10231.t1.cds;Parent=g10231.t1;protein=XP_043957947.1;pid=100.00
chr10	miniprot	exon	23997616	23997753	100	+	0	ID=g10231.t1.cds;Parent=g10231.t1;protein=XP_043957947.1;pid=100.00
chr10	miniprot	exon	24001664	24001972	100	+	0	ID=g10231.t1.cds;Parent=g10231.t1;protein=XP_043957947.1;pid=100.00
chr10	miniprot	exon	24002053	24002105	100	+	0	ID=g10231.t1.cds;Parent=g10231.t1;protein=XP_043957947.1;pid=100.00
chr10	miniprot	exon	24008754	24008860	100	+	1	ID=g10231.t1.cds;Parent=g10231.t1;protein=XP_043957947.1;pid=100.00
chr10	miniprot	exon	24009021	24009133	100	+	2	ID=g10231.t1.cds;Parent=g10231.t1;protein=XP_043957947.1;pid=100.00
chr10	miniprot	exon	24014620	24014772	100	+	0	ID=g10231.t1.cds;Parent=g10231.t1;protein=XP_043957947.1;pid=100.00
chr10	miniprot	exon	24014874	24014952	100	+	0	ID=g10231.t1.cds;Parent=g10231.t1;protein=XP_043957947.1;pid=100.00
chr10	miniprot	exon	24015044	24015117	100	+	2	ID=g10231.t1.cds;Parent=g10231.t1;protein=XP_043957947.1;pid=95.83
chr10	miniprot	exon	24015211	24015300	100	+	0	ID=g10231.t1.cds;Parent=g10231.t1;protein=XP_043957947.1;pid=100.00
chr10	miniprot	exon	24015386	24015511	100	+	0	ID=g10231.t1.cds;Parent=g10231.t1;protein=XP_043957947.1;pid=100.00
chr10	miniprot	exon	24015592	24015636	100	+	0	ID=g10231.t1.cds;Parent=g10231.t1;protein=XP_043957947.1;pid=100.00
chr10	miniprot	exon	24015729	24015822	100	+	0	ID=g10231.t1.cds;Parent=g10231.t1;protein=XP_043957947.1;pid=100.00
chr10	miniprot	exon	24017850	24017881	100	+	2	ID=g10231.t1.cds;Parent=g10231.t1;protein=XP_043957947.1;pid=100.00
chr10	miniprot	exon	24017977	24018801	100	+	0	ID=g10231.t1.cds;Parent=g10231.t1;protein=XP_043957947.1;pid=97.45
chr11	exonerate	gene	43577	45590	99.56	+	.	ID=g10232;cds=3;protein=XP_043996989.1;pro_len=225;align=1-225;cover=100.00;pid=99.56;start_c=1;stop_c=1;pre_stop=0;frameshift=0;busco=ray,-;symbol="bsx";name="brain-specific homeobox protein homolog [Gambusia affinis]";qcov=100.00;scov=100.00;ppid=99.6;seg=15.11;rep_cov=0.00;pfam=PF00046
chr11	exonerate	transcript	43577	45590	99.56	+	.	ID=g10232.t1;Parent=g10232
chr11	exonerate	exon	43577	43817	100.00	+	.	ID=g10232.t1.cds;Parent=g10232.t1;protein=XP_043996989.1;pid=100.00
chr11	exonerate	exon	44426	44616	100.00	+	.	ID=g10232.t1.cds;Parent=g10232.t1;protein=XP_043996989.1;pid=100.00
chr11	exonerate	exon	45345	45590	98.77	+	.	ID=g10232.t1.cds;Parent=g10232.t1;protein=XP_043996989.1;pid=98.77
chr11	exonerate	gene	72603	75259	88	-	.	ID=g10233;cds=8;protein=XP_043996990.1;pro_len=646;align=1-646;cover=100.00;pid=100.00;start_c=1;stop_c=1;pre_stop=0;frameshift=0;busco=-,-;symbol="hsc71";name="heat shock cognate 71 kDa protein [Gambusia affinis]";qcov=100.00;scov=100.00;ppid=100;seg=9.75;rep_cov=0.00;pfam=PF00012
chr11	exonerate	transcript	72603	75259	88	-	.	ID=g10233.t1;Parent=g10233
chr11	exonerate	exon	72603	72788	100	-	.	ID=g10233.t1.cds;Parent=g10233.t1;protein=XP_043996990.1;pid=100.00
chr11	exonerate	exon	72886	73118	100	-	.	ID=g10233.t1.cds;Parent=g10233.t1;protein=XP_043996990.1;pid=100.00
chr11	exonerate	exon	73190	73388	100	-	.	ID=g10233.t1.cds;Parent=g10233.t1;protein=XP_043996990.1;pid=100.00
chr11	exonerate	exon	73488	73690	100	-	.	ID=g10233.t1.cds;Parent=g10233.t1;protein=XP_043996990.1;pid=100.00
chr11	exonerate	exon	73776	74331	100	-	.	ID=g10233.t1.cds;Parent=g10233.t1;protein=XP_043996990.1;pid=100.00
chr11	exonerate	exon	74417	74569	100	-	.	ID=g10233.t1.cds;Parent=g10233.t1;protein=XP_043996990.1;pid=100.00
chr11	exonerate	exon	74650	74855	100	-	.	ID=g10233.t1.cds;Parent=g10233.t1;protein=XP_043996990.1;pid=100.00
chr11	exonerate	exon	75055	75259	100.00	-	.	ID=g10233.t1.cds;Parent=g10233.t1;protein=XP_043996990.1;pid=100.00
chr11	AUGUSTUS	gene	77087	83695	100	-	.	ID=g10234;cds=11;%evi=95.2;start_c=1;stop_c=1;busco=-,-;symbol="Crtam";name="cytotoxic and regulatory T-cell molecule isoform X2 [Gambusia affinis]";qcov=100.00;scov=100.00;ppid=97.9;seg=17.87;rep_cov=0.00;pfam=PF07686,PF08205
chr11	AUGUSTUS	transcript	77087	83695	100	-	.	ID=g10234.t1;Parent=g10234
chr11	AUGUSTUS	exon	77087	77256	100	-	2	ID=g10234.t1.cds;Parent=g10234.t1
chr11	AUGUSTUS	exon	77697	77783	100	-	2	ID=g10234.t1.cds;Parent=g10234.t1
chr11	AUGUSTUS	exon	77897	78034	100	-	2	ID=g10234.t1.cds;Parent=g10234.t1
chr11	AUGUSTUS	exon	78119	78172	100	-	2	ID=g10234.t1.cds;Parent=g10234.t1
chr11	AUGUSTUS	exon	78883	78966	100	-	2	ID=g10234.t1.cds;Parent=g10234.t1
chr11	AUGUSTUS	exon	80174	80440	100	-	2	ID=g10234.t1.cds;Parent=g10234.t1
chr11	AUGUSTUS	exon	80839	80994	100	-	2	ID=g10234.t1.cds;Parent=g10234.t1
chr11	AUGUSTUS	exon	81244	81363	100	-	2	ID=g10234.t1.cds;Parent=g10234.t1
chr11	AUGUSTUS	exon	81487	81639	100	-	2	ID=g10234.t1.cds;Parent=g10234.t1
chr11	AUGUSTUS	exon	81739	81882	100	-	2	ID=g10234.t1.cds;Parent=g10234.t1
chr11	AUGUSTUS	exon	83656	83695	100	-	0	ID=g10234.t1.cds;Parent=g10234.t1
chr11	miniprot	gene	93558	103448	92	-	.	ID=g10235;cds=25;protein=XP_043996993.1;pro_len=1023;align=1-1023;cover=100.00;pid=99.32;start_c=1;stop_c=1;pre_stop=0;frameshift=0;busco=ray,vert;symbol="hyou1";name="hypoxia up-regulated protein 1 isoform X1 [Gambusia affinis]";qcov=100.00;scov=100.00;ppid=98.2;seg=10.75;rep_cov=0.00;pfam=PF00012
chr11	miniprot	transcript	93558	103448	92	-	.	ID=g10235.t1;Parent=g10235
chr11	miniprot	exon	93558	93607	100	-	2	ID=g10235.t1.cds;Parent=g10235.t1;protein=XP_043996993.1;pid=100.00
chr11	miniprot	exon	94613	94723	100	-	2	ID=g10235.t1.cds;Parent=g10235.t1;protein=XP_043996993.1;pid=97.30
chr11	miniprot	exon	94804	95065	100	-	0	ID=g10235.t1.cds;Parent=g10235.t1;protein=XP_043996993.1;pid=100.00
chr11	miniprot	exon	95354	95438	100	-	1	ID=g10235.t1.cds;Parent=g10235.t1;protein=XP_043996993.1;pid=100.00
chr11	miniprot	exon	95924	96180	100	-	0	ID=g10235.t1.cds;Parent=g10235.t1;protein=XP_043996993.1;pid=100.00
chr11	miniprot	exon	96267	96354	100	-	1	ID=g10235.t1.cds;Parent=g10235.t1;protein=XP_043996993.1;pid=100.00
chr11	miniprot	exon	96433	96587	100	-	0	ID=g10235.t1.cds;Parent=g10235.t1;protein=XP_043996993.1;pid=96.15
chr11	miniprot	exon	96692	96850	100	-	0	ID=g10235.t1.cds;Parent=g10235.t1;protein=XP_043996993.1;pid=100.00
chr11	miniprot	exon	96942	97018	100	-	2	ID=g10235.t1.cds;Parent=g10235.t1;protein=XP_043996993.1;pid=100.00
chr11	miniprot	exon	97871	97928	100	-	0	ID=g10235.t1.cds;Parent=g10235.t1;protein=XP_043996993.1;pid=100.00
chr11	miniprot	exon	98151	98289	100	-	1	ID=g10235.t1.cds;Parent=g10235.t1;protein=XP_043996993.1;pid=100.00
chr11	miniprot	exon	98431	98618	100	-	0	ID=g10235.t1.cds;Parent=g10235.t1;protein=XP_043996993.1;pid=100.00
chr11	miniprot	exon	98719	98851	100	-	1	ID=g10235.t1.cds;Parent=g10235.t1;protein=XP_043996993.1;pid=100.00
chr11	miniprot	exon	98940	99022	100	-	0	ID=g10235.t1.cds;Parent=g10235.t1;protein=XP_043996993.1;pid=100.00
chr11	miniprot	exon	99242	99376	100	-	0	ID=g10235.t1.cds;Parent=g10235.t1;protein=XP_043996993.1;pid=100.00
chr11	miniprot	exon	99490	99676	100	-	1	ID=g10235.t1.cds;Parent=g10235.t1;protein=XP_043996993.1;pid=98.39
chr11	miniprot	exon	99760	99875	100	-	0	ID=g10235.t1.cds;Parent=g10235.t1;protein=XP_043996993.1;pid=100.00
chr11	miniprot	exon	99955	100136	100	-	2	ID=g10235.t1.cds;Parent=g10235.t1;protein=XP_043996993.1;pid=100.00
chr11	miniprot	exon	100225	100301	100	-	1	ID=g10235.t1.cds;Parent=g10235.t1;protein=XP_043996993.1;pid=100.00
chr11	miniprot	exon	100917	101071	100	-	0	ID=g10235.t1.cds;Parent=g10235.t1;protein=XP_043996993.1;pid=100.00
chr11	miniprot	exon	101156	101234	100	-	1	ID=g10235.t1.cds;Parent=g10235.t1;protein=XP_043996993.1;pid=100.00
chr11	miniprot	exon	101348	101441	100	-	2	ID=g10235.t1.cds;Parent=g10235.t1;protein=XP_043996993.1;pid=100.00
chr11	miniprot	exon	101608	101683	100	-	0	ID=g10235.t1.cds;Parent=g10235.t1;protein=XP_043996993.1;pid=96.15
chr11	miniprot	exon	102379	102434	94.44	-	2	ID=g10235.t1.cds;Parent=g10235.t1;protein=XP_043996993.1;pid=94.44
chr11	miniprot	exon	103379	103448	95.83	-	0	ID=g10235.t1.cds;Parent=g10235.t1;protein=XP_043996993.1;pid=95.83
chr11	exonerate	gene	105218	116835	87	-	.	ID=g10236;cds=16;protein=XP_032432639.1;pro_len=928;align=1-928;cover=100.00;pid=99.89;start_c=1;stop_c=1;pre_stop=0;frameshift=0;busco=ray,vert;symbol="VPS11";name="vacuolar protein sorting-associated protein 11 homolog isoform X1 [Xiphophorus hellerii]";qcov=100.00;scov=100.00;ppid=99.9;seg=0.00;rep_cov=0.00;pfam=PF00637,PF12451,PF13923
chr11	exonerate	transcript	105218	116835	87	-	.	ID=g10236.t1;Parent=g10236
chr11	exonerate	exon	105218	105382	100	-	.	ID=g10236.t1.cds;Parent=g10236.t1;protein=XP_032432639.1;pid=100.00
chr11	exonerate	exon	105553	105775	100	-	.	ID=g10236.t1.cds;Parent=g10236.t1;protein=XP_032432639.1;pid=100.00
chr11	exonerate	exon	105859	106030	100	-	.	ID=g10236.t1.cds;Parent=g10236.t1;protein=XP_032432639.1;pid=100.00
chr11	exonerate	exon	106274	106476	100	-	.	ID=g10236.t1.cds;Parent=g10236.t1;protein=XP_032432639.1;pid=100.00
chr11	exonerate	exon	107845	107978	100	-	.	ID=g10236.t1.cds;Parent=g10236.t1;protein=XP_032432639.1;pid=100.00
chr11	exonerate	exon	108371	108532	100	-	.	ID=g10236.t1.cds;Parent=g10236.t1;protein=XP_032432639.1;pid=100.00
chr11	exonerate	exon	108624	108827	100.00	-	.	ID=g10236.t1.cds;Parent=g10236.t1;protein=XP_032432639.1;pid=100.00
chr11	exonerate	exon	109141	109284	100	-	.	ID=g10236.t1.cds;Parent=g10236.t1;protein=XP_032432639.1;pid=100.00
chr11	exonerate	exon	109416	109602	100	-	.	ID=g10236.t1.cds;Parent=g10236.t1;protein=XP_032432639.1;pid=100.00
chr11	exonerate	exon	109723	109874	100	-	.	ID=g10236.t1.cds;Parent=g10236.t1;protein=XP_032432639.1;pid=100.00
chr11	exonerate	exon	109966	110167	100	-	.	ID=g10236.t1.cds;Parent=g10236.t1;protein=XP_032432639.1;pid=100.00
chr11	exonerate	exon	114722	114969	100	-	.	ID=g10236.t1.cds;Parent=g10236.t1;protein=XP_032432639.1;pid=100.00
chr11	exonerate	exon	115072	115235	100	-	.	ID=g10236.t1.cds;Parent=g10236.t1;protein=XP_032432639.1;pid=100.00
chr11	exonerate	exon	115318	115453	100	-	.	ID=g10236.t1.cds;Parent=g10236.t1;protein=XP_032432639.1;pid=100.00
chr11	exonerate	exon	115654	115802	100.00	-	.	ID=g10236.t1.cds;Parent=g10236.t1;protein=XP_032432639.1;pid=100.00
chr11	exonerate	exon	116694	116835	97.89	-	.	ID=g10236.t1.cds;Parent=g10236.t1;protein=XP_032432639.1;pid=97.89
chr11	exonerate	gene	122010	129725	99.64	+	.	ID=g10237;cds=4;protein=XP_043996640.1;pro_len=277;align=1-277;cover=100.00;pid=99.64;start_c=1;stop_c=1;pre_stop=0;frameshift=0;busco=ray,-;symbol="Ovol3";name="transcription factor Ovo-like 2 isoform X1 [Gambusia affinis]";qcov=100.00;scov=100.00;ppid=99.6;seg=4.33;rep_cov=8.51;pfam=PF00096
chr11	exonerate	transcript	122010	129725	99.64	+	.	ID=g10237.t1;Parent=g10237
chr11	exonerate	exon	122010	122109	100.00	+	.	ID=g10237.t1.cds;Parent=g10237.t1;protein=XP_043996640.1;pid=100.00
chr11	exonerate	exon	122212	122432	98.64	+	.	ID=g10237.t1.cds;Parent=g10237.t1;protein=XP_043996640.1;pid=98.64
chr11	exonerate	exon	126636	126825	100.00	+	.	ID=g10237.t1.cds;Parent=g10237.t1;protein=XP_043996640.1;pid=100.00
chr11	exonerate	exon	129403	129725	100.00	+	.	ID=g10237.t1.cds;Parent=g10237.t1;protein=XP_043996640.1;pid=100.00
chr11	AUGUSTUS	gene	144358	169135	100	+	.	ID=g10238;cds=13;%evi=96;start_c=1;stop_c=1;busco=-,-;symbol="Vasp";name="vasodilator-stimulated phosphoprotein-like isoform X1 [Gambusia affinis]";qcov=100.00;scov=100.00;ppid=90.0;seg=43.69;rep_cov=4.76;pfam=PF00568,PF08776
chr11	AUGUSTUS	transcript	144358	169135	100	+	.	ID=g10238.t1;Parent=g10238
chr11	AUGUSTUS	exon	144358	144362	100	+	0	ID=g10238.t1.cds;Parent=g10238.t1
chr11	AUGUSTUS	exon	159883	160054	100	+	1	ID=g10238.t1.cds;Parent=g10238.t1
chr11	AUGUSTUS	exon	161144	161324	100	+	0	ID=g10238.t1.cds;Parent=g10238.t1
chr11	AUGUSTUS	exon	161445	161493	100	+	2	ID=g10238.t1.cds;Parent=g10238.t1
chr11	AUGUSTUS	exon	161573	161945	100	+	1	ID=g10238.t1.cds;Parent=g10238.t1
chr11	AUGUSTUS	exon	162851	162960	100	+	0	ID=g10238.t1.cds;Parent=g10238.t1
chr11	AUGUSTUS	exon	167359	167407	100	+	1	ID=g10238.t1.cds;Parent=g10238.t1
chr11	AUGUSTUS	exon	167500	167542	100	+	0	ID=g10238.t1.cds;Parent=g10238.t1
chr11	AUGUSTUS	exon	167712	167754	100	+	2	ID=g10238.t1.cds;Parent=g10238.t1
chr11	AUGUSTUS	exon	167878	167940	100	+	1	ID=g10238.t1.cds;Parent=g10238.t1
chr11	AUGUSTUS	exon	168661	168727	100	+	1	ID=g10238.t1.cds;Parent=g10238.t1
chr11	AUGUSTUS	exon	168887	168944	100	+	0	ID=g10238.t1.cds;Parent=g10238.t1
chr11	AUGUSTUS	exon	169110	169135	100	+	2	ID=g10238.t1.cds;Parent=g10238.t1
chr11	exonerate	gene	186812	208162	50.70	-	.	ID=g10239;cds=3;protein=XP_035984591.1;pro_len=3994;align=346-3989;cover=91.24;pid=55.57;start_c=1;stop_c=1;pre_stop=0;frameshift=0;busco=-,-;symbol="-";name="uncharacterized protein LOC114153739 isoform X2 [Xiphophorus couchianus]";qcov=100.00;scov=93.84;ppid=63.1;seg=5.35;rep_cov=0.30;pfam=-
chr11	exonerate	transcript	186812	208162	50.70	-	.	ID=g10239.t1;Parent=g10239
chr11	exonerate	exon	186812	190764	57.85	-	.	ID=g10239.t1.cds;Parent=g10239.t1;protein=XP_035984591.1;pid=57.85
chr11	exonerate	exon	198046	204797	57.11	-	.	ID=g10239.t1.cds;Parent=g10239.t1;protein=XP_035984591.1;pid=57.11
chr11	exonerate	exon	206079	208162	48.02	-	.	ID=g10239.t1.cds;Parent=g10239.t1;protein=XP_035984591.1;pid=48.02
chr11	GeneWise	gene	186812	209933	25	-	.	ID=g10240;cds=3;protein=XP_023198659.1;pro_len=6965;align=1-6965;cover=100.00;pid=86.36;start_c=1;stop_c=1;pre_stop=0;frameshift=0;busco=-,-;symbol="-";name="uncharacterized protein LOC116728191 isoform X1 [Xiphophorus hellerii]";qcov=100.00;scov=99.90;ppid=69.4;seg=5.05;rep_cov=0.43;pfam=-
chr11	GeneWise	transcript	186812	209933	25	-	.	ID=g10240.t1;Parent=g10240
chr11	GeneWise	exon	186812	187890	85.47	-	1	ID=g10240.t1.cds;Parent=g10240.t1;protein=XP_023198659.1;pid=85.47
chr11	GeneWise	exon	189346	208693	86.41	-	0	ID=g10240.t1.cds;Parent=g10240.t1;protein=XP_023198659.1;pid=86.41
chr11	GeneWise	exon	209427	209933	86.39	-	0	ID=g10240.t1.cds;Parent=g10240.t1;protein=XP_023198659.1;pid=86.39
chr11	AUGUSTUS	gene	218904	226506	100	-	.	ID=g10241;cds=7;%evi=100;start_c=1;stop_c=1;busco=ray,vert;symbol="REXO2";name="oligoribonuclease, mitochondrial [Xiphophorus couchianus]";qcov=100.00;scov=100.00;ppid=91.8;seg=0.00;rep_cov=0.00;pfam=PF00929
chr11	AUGUSTUS	transcript	218904	226506	100	-	.	ID=g10241.t1;Parent=g10241
chr11	AUGUSTUS	exon	218904	219027	100	-	1	ID=g10241.t1.cds;Parent=g10241.t1
chr11	AUGUSTUS	exon	220019	220072	100	-	1	ID=g10241.t1.cds;Parent=g10241.t1
chr11	AUGUSTUS	exon	221048	221156	100	-	2	ID=g10241.t1.cds;Parent=g10241.t1
chr11	AUGUSTUS	exon	221593	221704	100	-	0	ID=g10241.t1.cds;Parent=g10241.t1
chr11	AUGUSTUS	exon	221863	221940	100	-	0	ID=g10241.t1.cds;Parent=g10241.t1
chr11	AUGUSTUS	exon	222022	222105	100	-	0	ID=g10241.t1.cds;Parent=g10241.t1
chr11	AUGUSTUS	exon	226114	226506	100	-	0	ID=g10241.t1.cds;Parent=g10241.t1
chr11	exonerate	gene	233244	251509	100	+	.	ID=g10242;cds=11;protein=XP_043997474.1;pro_len=906;align=1-906;cover=100.00;pid=99.34;start_c=1;stop_c=1;pre_stop=0;frameshift=0;busco=ray,vert;symbol="HLCS";name="biotin--protein ligase [Gambusia affinis]";qcov=100.00;scov=100.00;ppid=99.3;seg=10.71;rep_cov=0.00;pfam=PF02237,PF03099
chr11	exonerate	transcript	233244	251509	100	+	.	ID=g10242.t1;Parent=g10242
chr11	exonerate	exon	233244	233513	100	+	.	ID=g10242.t1.cds;Parent=g10242.t1;protein=XP_043997474.1;pid=100.00
chr11	exonerate	exon	235094	235225	100	+	.	ID=g10242.t1.cds;Parent=g10242.t1;protein=XP_043997474.1;pid=97.73
chr11	exonerate	exon	235840	236002	100	+	.	ID=g10242.t1.cds;Parent=g10242.t1;protein=XP_043997474.1;pid=100.00
chr11	exonerate	exon	237498	238486	100	+	.	ID=g10242.t1.cds;Parent=g10242.t1;protein=XP_043997474.1;pid=99.09
chr11	exonerate	exon	240553	240732	100	+	.	ID=g10242.t1.cds;Parent=g10242.t1;protein=XP_043997474.1;pid=100.00
chr11	exonerate	exon	241471	241727	100	+	.	ID=g10242.t1.cds;Parent=g10242.t1;protein=XP_043997474.1;pid=100.00
chr11	exonerate	exon	248447	248514	100	+	.	ID=g10242.t1.cds;Parent=g10242.t1;protein=XP_043997474.1;pid=95.59
chr11	exonerate	exon	248587	248747	100	+	.	ID=g10242.t1.cds;Parent=g10242.t1;protein=XP_043997474.1;pid=100.00
chr11	exonerate	exon	250167	250281	100	+	.	ID=g10242.t1.cds;Parent=g10242.t1;protein=XP_043997474.1;pid=100.00
chr11	exonerate	exon	250408	250621	100	+	.	ID=g10242.t1.cds;Parent=g10242.t1;protein=XP_043997474.1;pid=100.00
chr11	exonerate	exon	251338	251509	100	+	.	ID=g10242.t1.cds;Parent=g10242.t1;protein=XP_043997474.1;pid=98.22
chr11	miniprot	gene	255044	267238	99.50	-	.	ID=g10243;cds=10;protein=XP_043997475.1;pro_len=395;align=1-394;cover=99.75;pid=99.75;start_c=1;stop_c=1;pre_stop=0;frameshift=0;busco=-,-;symbol="Sim2";name="single-minded homolog 2 [Gambusia affinis]";qcov=100.00;scov=100.00;ppid=99.7;seg=0.00;rep_cov=0.00;pfam=PF00989,PF08447
chr11	miniprot	transcript	255044	267238	99.50	-	.	ID=g10243.t1;Parent=g10243
chr11	miniprot	exon	255044	255082	100.00	-	0	ID=g10243.t1.cds;Parent=g10243.t1;protein=XP_043997475.1;pid=100.00
chr11	miniprot	exon	256260	256413	100.00	-	1	ID=g10243.t1.cds;Parent=g10243.t1;protein=XP_043997475.1;pid=100.00
chr11	miniprot	exon	256510	256657	100.00	-	2	ID=g10243.t1.cds;Parent=g10243.t1;protein=XP_043997475.1;pid=100.00
chr11	miniprot	exon	257231	257337	100.00	-	1	ID=g10243.t1.cds;Parent=g10243.t1;protein=XP_043997475.1;pid=100.00
chr11	miniprot	exon	257514	257713	100.00	-	0	ID=g10243.t1.cds;Parent=g10243.t1;protein=XP_043997475.1;pid=100.00
chr11	miniprot	exon	259784	259869	100.00	-	2	ID=g10243.t1.cds;Parent=g10243.t1;protein=XP_043997475.1;pid=100.00
chr11	miniprot	exon	260174	260282	100.00	-	0	ID=g10243.t1.cds;Parent=g10243.t1;protein=XP_043997475.1;pid=100.00
chr11	miniprot	exon	260621	260710	100.00	-	0	ID=g10243.t1.cds;Parent=g10243.t1;protein=XP_043997475.1;pid=100.00
chr11	miniprot	exon	262133	262209	96.00	-	2	ID=g10243.t1.cds;Parent=g10243.t1;protein=XP_043997475.1;pid=96.00
chr11	miniprot	exon	267064	267238	100.00	-	0	ID=g10243.t1.cds;Parent=g10243.t1;protein=XP_043997475.1;pid=100.00
chr11	miniprot	gene	285119	303974	79	-	.	ID=g10244;cds=14;protein=XP_043997477.1;pro_len=844;align=1-844;cover=100.00;pid=99.76;start_c=1;stop_c=1;pre_stop=0;frameshift=0;busco=-,vert;symbol="BBX";name="HMG box transcription factor BBX isoform X1 [Gambusia affinis]";qcov=100.00;scov=100.00;ppid=99.8;seg=15.64;rep_cov=3.31;pfam=PF00505,PF09667
chr11	miniprot	transcript	285119	303974	79	-	.	ID=g10244.t1;Parent=g10244
chr11	miniprot	exon	285119	285197	100	-	1	ID=g10244.t1.cds;Parent=g10244.t1;protein=XP_043997477.1;pid=100.00
chr11	miniprot	exon	285302	285494	100	-	2	ID=g10244.t1.cds;Parent=g10244.t1;protein=XP_043997477.1;pid=100.00
chr11	miniprot	exon	286157	286342	100	-	2	ID=g10244.t1.cds;Parent=g10244.t1;protein=XP_043997477.1;pid=98.39
chr11	miniprot	exon	288216	288367	100	-	1	ID=g10244.t1.cds;Parent=g10244.t1;protein=XP_043997477.1;pid=100.00
chr11	miniprot	exon	289185	289317	100	-	2	ID=g10244.t1.cds;Parent=g10244.t1;protein=XP_043997477.1;pid=100.00
chr11	miniprot	exon	291328	292162	100	-	0	ID=g10244.t1.cds;Parent=g10244.t1;protein=XP_043997477.1;pid=99.64
chr11	miniprot	exon	292983	293048	100	-	0	ID=g10244.t1.cds;Parent=g10244.t1;protein=XP_043997477.1;pid=100.00
chr11	miniprot	exon	294831	294884	100.00	-	0	ID=g10244.t1.cds;Parent=g10244.t1;protein=XP_043997477.1;pid=100.00
chr11	miniprot	exon	296360	296440	100	-	0	ID=g10244.t1.cds;Parent=g10244.t1;protein=XP_043997477.1;pid=100.00
chr11	miniprot	exon	299853	299927	100	-	0	ID=g10244.t1.cds;Parent=g10244.t1;protein=XP_043997477.1;pid=100.00
chr11	miniprot	exon	300099	300166	100	-	2	ID=g10244.t1.cds;Parent=g10244.t1;protein=XP_043997477.1;pid=100.00
chr11	miniprot	exon	300240	300441	100	-	0	ID=g10244.t1.cds;Parent=g10244.t1;protein=XP_043997477.1;pid=100.00
chr11	miniprot	exon	303444	303698	100	-	0	ID=g10244.t1.cds;Parent=g10244.t1;protein=XP_043997477.1;pid=100.00
chr11	miniprot	exon	303819	303974	100.00	-	0	ID=g10244.t1.cds;Parent=g10244.t1;protein=XP_043997477.1;pid=100.00
chr11	exonerate	gene	320694	339894	96.04	-	.	ID=g10245;cds=12;protein=XP_032432878.1;pro_len=455;align=1-455;cover=100.00;pid=96.04;start_c=1;stop_c=1;pre_stop=0;frameshift=0;busco=-,-;symbol="Dlg2";name="disks large homolog 2-like [Xiphophorus couchianus]";qcov=100.00;scov=100.00;ppid=95.8;seg=2.20;rep_cov=0.00;pfam=PF00018,PF00595,PF00625
chr11	exonerate	transcript	320694	339894	96.04	-	.	ID=g10245.t1;Parent=g10245
chr11	exonerate	exon	320694	320803	91.59	-	.	ID=g10245.t1.cds;Parent=g10245.t1;protein=XP_032432878.1;pid=91.59
chr11	exonerate	exon	322179	322270	100.00	-	.	ID=g10245.t1.cds;Parent=g10245.t1;protein=XP_032432878.1;pid=100.00
chr11	exonerate	exon	324035	324144	94.55	-	.	ID=g10245.t1.cds;Parent=g10245.t1;protein=XP_032432878.1;pid=94.55
chr11	exonerate	exon	324349	324521	96.53	-	.	ID=g10245.t1.cds;Parent=g10245.t1;protein=XP_032432878.1;pid=96.53
chr11	exonerate	exon	326516	326617	95.10	-	.	ID=g10245.t1.cds;Parent=g10245.t1;protein=XP_032432878.1;pid=95.10
chr11	exonerate	exon	327301	327351	98.04	-	.	ID=g10245.t1.cds;Parent=g10245.t1;protein=XP_032432878.1;pid=98.04
chr11	exonerate	exon	328786	328831	100.00	-	.	ID=g10245.t1.cds;Parent=g10245.t1;protein=XP_032432878.1;pid=100.00
chr11	exonerate	exon	334628	334703	96.05	-	.	ID=g10245.t1.cds;Parent=g10245.t1;protein=XP_032432878.1;pid=96.05
chr11	exonerate	exon	335817	335993	96.61	-	.	ID=g10245.t1.cds;Parent=g10245.t1;protein=XP_032432878.1;pid=96.61
chr11	exonerate	exon	337273	337387	84.35	-	.	ID=g10245.t1.cds;Parent=g10245.t1;protein=XP_032432878.1;pid=84.35
chr11	exonerate	exon	338129	338231	100.00	-	.	ID=g10245.t1.cds;Parent=g10245.t1;protein=XP_032432878.1;pid=100.00
chr11	exonerate	exon	339682	339894	100.00	-	.	ID=g10245.t1.cds;Parent=g10245.t1;protein=XP_032432878.1;pid=100.00
chr11	exonerate	gene	360671	367578	99.77	+	.	ID=g10246;cds=10;protein=XP_043997483.1;pro_len=428;align=1-428;cover=100.00;pid=99.77;start_c=1;stop_c=1;pre_stop=0;frameshift=0;busco=-,-;symbol="zpld1";name="zona pellucida-like domain-containing protein 1a [Gambusia affinis]";qcov=100.00;scov=100.00;ppid=99.8;seg=3.50;rep_cov=0.00;pfam=PF00100
chr11	exonerate	transcript	360671	367578	99.77	+	.	ID=g10246.t1;Parent=g10246
chr11	exonerate	exon	360671	360821	100.00	+	.	ID=g10246.t1.cds;Parent=g10246.t1;protein=XP_043997483.1;pid=100.00
chr11	exonerate	exon	361115	361335	100.00	+	.	ID=g10246.t1.cds;Parent=g10246.t1;protein=XP_043997483.1;pid=100.00
chr11	exonerate	exon	361581	361762	98.35	+	.	ID=g10246.t1.cds;Parent=g10246.t1;protein=XP_043997483.1;pid=98.35
chr11	exonerate	exon	362195	362267	100.00	+	.	ID=g10246.t1.cds;Parent=g10246.t1;protein=XP_043997483.1;pid=100.00
chr11	exonerate	exon	362554	362651	100.00	+	.	ID=g10246.t1.cds;Parent=g10246.t1;protein=XP_043997483.1;pid=100.00
chr11	exonerate	exon	364070	364150	100.00	+	.	ID=g10246.t1.cds;Parent=g10246.t1;protein=XP_043997483.1;pid=100.00
chr11	exonerate	exon	364254	364425	100.00	+	.	ID=g10246.t1.cds;Parent=g10246.t1;protein=XP_043997483.1;pid=100.00
chr11	exonerate	exon	366018	366120	100.00	+	.	ID=g10246.t1.cds;Parent=g10246.t1;protein=XP_043997483.1;pid=100.00
chr11	exonerate	exon	366755	366784	100.00	+	.	ID=g10246.t1.cds;Parent=g10246.t1;protein=XP_043997483.1;pid=100.00
chr11	exonerate	exon	367403	367578	100.00	+	.	ID=g10246.t1.cds;Parent=g10246.t1;protein=XP_043997483.1;pid=100.00
chr11	miniprot	gene	372900	412733	92	-	.	ID=g10247;cds=13;protein=XP_043997484.1;pro_len=1070;align=1-1070;cover=100.00;pid=99.72;start_c=1;stop_c=1;pre_stop=0;frameshift=0;busco=ray,-;symbol="AMOT";name="angiomotin isoform X1 [Gambusia affinis]";qcov=100.00;scov=100.00;ppid=99.7;seg=24.77;rep_cov=1.31;pfam=PF12240
chr11	miniprot	transcript	372900	412733	92	-	.	ID=g10247.t1;Parent=g10247
chr11	miniprot	exon	372900	373033	100	-	2	ID=g10247.t1.cds;Parent=g10247.t1;protein=XP_043997484.1;pid=100.00
chr11	miniprot	exon	373521	373775	100	-	2	ID=g10247.t1.cds;Parent=g10247.t1;protein=XP_043997484.1;pid=98.82
chr11	miniprot	exon	374751	374989	100	-	1	ID=g10247.t1.cds;Parent=g10247.t1;protein=XP_043997484.1;pid=100.00
chr11	miniprot	exon	377408	377536	100	-	1	ID=g10247.t1.cds;Parent=g10247.t1;protein=XP_043997484.1;pid=100.00
chr11	miniprot	exon	384401	384597	100	-	0	ID=g10247.t1.cds;Parent=g10247.t1;protein=XP_043997484.1;pid=100.00
chr11	miniprot	exon	385121	385270	100	-	0	ID=g10247.t1.cds;Parent=g10247.t1;protein=XP_043997484.1;pid=100.00
chr11	miniprot	exon	395586	395731	100	-	2	ID=g10247.t1.cds;Parent=g10247.t1;protein=XP_043997484.1;pid=100.00
chr11	miniprot	exon	396168	396260	100	-	2	ID=g10247.t1.cds;Parent=g10247.t1;protein=XP_043997484.1;pid=100.00
chr11	miniprot	exon	398590	398734	100	-	0	ID=g10247.t1.cds;Parent=g10247.t1;protein=XP_043997484.1;pid=100.00
chr11	miniprot	exon	400753	401320	99.47	-	1	ID=g10247.t1.cds;Parent=g10247.t1;protein=XP_043997484.1;pid=99.47
chr11	miniprot	exon	404153	405167	100	-	2	ID=g10247.t1.cds;Parent=g10247.t1;protein=XP_043997484.1;pid=99.70
chr11	miniprot	exon	409919	409979	100	-	0	ID=g10247.t1.cds;Parent=g10247.t1;protein=XP_043997484.1;pid=100.00
chr11	miniprot	exon	412653	412733	100	-	0	ID=g10247.t1.cds;Parent=g10247.t1;protein=XP_043997484.1;pid=100.00
chr11	exonerate	gene	422692	430610	14	-	.	ID=g10248;cds=4;protein=XP_043997492.1;pro_len=198;align=1-197;cover=99.49;pid=97.97;start_c=1;stop_c=1;pre_stop=0;frameshift=1;busco=-,-;symbol="ska2";name="spindle and kinetochore-associated protein 2 isoform X2 [Gambusia affinis]";qcov=97.51;scov=99.49;ppid=98.0;seg=0.00;rep_cov=0.00;pfam=PF16740
chr11	exonerate	transcript	422692	430610	14	-	.	ID=g10248.t1;Parent=g10248
chr11	exonerate	exon	422692	422790	92.59	-	.	ID=g10248.t1.cds;Parent=g10248.t1;protein=XP_043997492.1;pid=92.59
chr11	exonerate	exon	427021	427197	100	-	.	ID=g10248.t1.cds;Parent=g10248.t1;protein=XP_043997492.1;pid=100.00
chr11	exonerate	exon	428220	428297	100.00	-	.	ID=g10248.t1.cds;Parent=g10248.t1;protein=XP_043997492.1;pid=100.00
chr11	exonerate	exon	430357	430610	97.65	-	.	ID=g10248.t1.cds;Parent=g10248.t1;protein=XP_043997492.1;pid=97.65;!
chr11	exonerate	gene	426994	457157	63	-	.	ID=g10249;cds=8;protein=XP_032431776.1;pro_len=343;align=1-320;cover=93.29;pid=96.88;start_c=1;stop_c=1;pre_stop=0;frameshift=0;busco=ray,vert;symbol="Tiprl";name="TIP41-like protein isoform X1 [Xiphophorus couchianus]";qcov=99.07;scov=93.29;ppid=97.2;seg=6.81;rep_cov=0.00;pfam=PF04176,PF16740
chr11	exonerate	transcript	426994	457157	63	-	.	ID=g10249.t1;Parent=g10249
chr11	exonerate	exon	426994	427197	89.06	-	.	ID=g10249.t1.cds;Parent=g10249.t1;protein=XP_032431776.1;pid=89.06
chr11	exonerate	exon	428205	428297	96.77	-	.	ID=g10249.t1.cds;Parent=g10249.t1;protein=XP_032431776.1;pid=96.77
chr11	exonerate	exon	438939	439001	100	-	.	ID=g10249.t1.cds;Parent=g10249.t1;protein=XP_032431776.1;pid=95.24
chr11	exonerate	exon	440140	440235	100	-	.	ID=g10249.t1.cds;Parent=g10249.t1;protein=XP_032431776.1;pid=100.00
chr11	exonerate	exon	447785	447916	100	-	.	ID=g10249.t1.cds;Parent=g10249.t1;protein=XP_032431776.1;pid=97.73
chr11	exonerate	exon	448168	448267	100	-	.	ID=g10249.t1.cds;Parent=g10249.t1;protein=XP_032431776.1;pid=100.00
chr11	exonerate	exon	452344	452523	100	-	.	ID=g10249.t1.cds;Parent=g10249.t1;protein=XP_032431776.1;pid=100.00
chr11	exonerate	exon	457054	457157	100.00	-	.	ID=g10249.t1.cds;Parent=g10249.t1;protein=XP_032431776.1;pid=100.00
chr11	exonerate	gene	472727	513890	96	-	.	ID=g10250;cds=24;protein=XP_032432249.1;pro_len=957;align=1-957;cover=100.00;pid=97.81;start_c=1;stop_c=1;pre_stop=0;frameshift=0;busco=ray,-;symbol="Trim37";name="E3 ubiquitin-protein ligase TRIM37 [Xiphophorus hellerii]";qcov=100.00;scov=100.00;ppid=97.8;seg=11.39;rep_cov=0.00;pfam=PF00643,PF00917
chr11	exonerate	transcript	472727	513890	96	-	.	ID=g10250.t1;Parent=g10250
chr11	exonerate	exon	472727	472773	100	-	.	ID=g10250.t1.cds;Parent=g10250.t1;protein=XP_032432249.1;pid=100.00
chr11	exonerate	exon	474889	474999	100	-	.	ID=g10250.t1.cds;Parent=g10250.t1;protein=XP_032432249.1;pid=97.30
chr11	exonerate	exon	476350	476441	100	-	.	ID=g10250.t1.cds;Parent=g10250.t1;protein=XP_032432249.1;pid=90.22
chr11	exonerate	exon	476525	476726	100	-	.	ID=g10250.t1.cds;Parent=g10250.t1;protein=XP_032432249.1;pid=91.09
chr11	exonerate	exon	494755	494907	100	-	.	ID=g10250.t1.cds;Parent=g10250.t1;protein=XP_032432249.1;pid=98.04
chr11	exonerate	exon	495551	495859	100	-	.	ID=g10250.t1.cds;Parent=g10250.t1;protein=XP_032432249.1;pid=98.06
chr11	exonerate	exon	497362	497598	100	-	.	ID=g10250.t1.cds;Parent=g10250.t1;protein=XP_032432249.1;pid=92.41
chr11	exonerate	exon	497911	497993	100	-	.	ID=g10250.t1.cds;Parent=g10250.t1;protein=XP_032432249.1;pid=100.00
chr11	exonerate	exon	498434	498567	100	-	.	ID=g10250.t1.cds;Parent=g10250.t1;protein=XP_032432249.1;pid=100.00
chr11	exonerate	exon	499441	499632	100	-	.	ID=g10250.t1.cds;Parent=g10250.t1;protein=XP_032432249.1;pid=96.88
chr11	exonerate	exon	500322	500436	100	-	.	ID=g10250.t1.cds;Parent=g10250.t1;protein=XP_032432249.1;pid=100.00
chr11	exonerate	exon	500817	500996	100	-	.	ID=g10250.t1.cds;Parent=g10250.t1;protein=XP_032432249.1;pid=100.00
chr11	exonerate	exon	505400	505476	100	-	.	ID=g10250.t1.cds;Parent=g10250.t1;protein=XP_032432249.1;pid=100.00
chr11	exonerate	exon	505597	505678	100	-	.	ID=g10250.t1.cds;Parent=g10250.t1;protein=XP_032432249.1;pid=100.00
chr11	exonerate	exon	507914	507964	100	-	.	ID=g10250.t1.cds;Parent=g10250.t1;protein=XP_032432249.1;pid=100.00
chr11	exonerate	exon	508058	508182	100	-	.	ID=g10250.t1.cds;Parent=g10250.t1;protein=XP_032432249.1;pid=100.00
chr11	exonerate	exon	509093	509160	100	-	.	ID=g10250.t1.cds;Parent=g10250.t1;protein=XP_032432249.1;pid=100.00
chr11	exonerate	exon	509810	509933	100	-	.	ID=g10250.t1.cds;Parent=g10250.t1;protein=XP_032432249.1;pid=100.00
chr11	exonerate	exon	511490	511612	100	-	.	ID=g10250.t1.cds;Parent=g10250.t1;protein=XP_032432249.1;pid=100.00
chr11	exonerate	exon	511895	511982	100	-	.	ID=g10250.t1.cds;Parent=g10250.t1;protein=XP_032432249.1;pid=100.00
chr11	exonerate	exon	512699	512815	100	-	.	ID=g10250.t1.cds;Parent=g10250.t1;protein=XP_032432249.1;pid=100.00
chr11	exonerate	exon	513073	513113	100	-	.	ID=g10250.t1.cds;Parent=g10250.t1;protein=XP_032432249.1;pid=100.00
chr11	exonerate	exon	513636	513737	100	-	.	ID=g10250.t1.cds;Parent=g10250.t1;protein=XP_032432249.1;pid=100.00
chr11	exonerate	exon	513870	513890	100.00	-	.	ID=g10250.t1.cds;Parent=g10250.t1;protein=XP_032432249.1;pid=100.00
chr11	miniprot	gene	516896	550660	18	+	.	ID=g10251;cds=12;protein=XP_043997496.1;pro_len=397;align=1-397;cover=100.00;pid=99.24;start_c=1;stop_c=1;pre_stop=0;frameshift=0;busco=ray,-;symbol="pou2f3.L";name="POU domain, class 2, transcription factor 3 isoform X1 [Gambusia affinis]";qcov=100.00;scov=100.00;ppid=99.2;seg=15.37;rep_cov=0.00;pfam=PF00046,PF00157
chr11	miniprot	transcript	516896	550660	18	+	.	ID=g10251.t1;Parent=g10251
chr11	miniprot	exon	516896	516944	100.00	+	0	ID=g10251.t1.cds;Parent=g10251.t1;protein=XP_043997496.1;pid=100.00
chr11	miniprot	exon	537163	537191	100.00	+	2	ID=g10251.t1.cds;Parent=g10251.t1;protein=XP_043997496.1;pid=100.00
chr11	miniprot	exon	539389	539490	91.18	+	0	ID=g10251.t1.cds;Parent=g10251.t1;protein=XP_043997496.1;pid=91.18
chr11	miniprot	exon	540359	540464	100.00	+	0	ID=g10251.t1.cds;Parent=g10251.t1;protein=XP_043997496.1;pid=100.00
chr11	miniprot	exon	540772	540860	100.00	+	2	ID=g10251.t1.cds;Parent=g10251.t1;protein=XP_043997496.1;pid=100.00
chr11	miniprot	exon	541802	541978	100.00	+	0	ID=g10251.t1.cds;Parent=g10251.t1;protein=XP_043997496.1;pid=100.00
chr11	miniprot	exon	543675	543816	100.00	+	0	ID=g10251.t1.cds;Parent=g10251.t1;protein=XP_043997496.1;pid=100.00
chr11	miniprot	exon	544109	544242	100.00	+	2	ID=g10251.t1.cds;Parent=g10251.t1;protein=XP_043997496.1;pid=100.00
chr11	miniprot	exon	547242	547406	100.00	+	0	ID=g10251.t1.cds;Parent=g10251.t1;protein=XP_043997496.1;pid=100.00
chr11	miniprot	exon	547834	547876	100	+	0	ID=g10251.t1.cds;Parent=g10251.t1;protein=XP_043997496.1;pid=100.00
chr11	miniprot	exon	548020	548134	100.00	+	2	ID=g10251.t1.cds;Parent=g10251.t1;protein=XP_043997496.1;pid=100.00
chr11	miniprot	exon	550618	550660	100.00	+	1	ID=g10251.t1.cds;Parent=g10251.t1;protein=XP_043997496.1;pid=100.00
chr11	exonerate	gene	562735	601130	94	-	.	ID=g10252;cds=17;protein=XP_043997499.1;pro_len=488;align=1-488;cover=100.00;pid=100.00;start_c=1;stop_c=1;pre_stop=0;frameshift=0;busco=-,-;symbol="slc37a2";name="glucose-6-phosphate exchanger SLC37A2 [Gambusia affinis]";qcov=100.00;scov=100.00;ppid=100;seg=3.48;rep_cov=0.00;pfam=PF07690
chr11	exonerate	transcript	562735	601130	94	-	.	ID=g10252.t1;Parent=g10252
chr11	exonerate	exon	562735	562791	100.00	-	.	ID=g10252.t1.cds;Parent=g10252.t1;protein=XP_043997499.1;pid=100.00
chr11	exonerate	exon	562952	563049	100	-	.	ID=g10252.t1.cds;Parent=g10252.t1;protein=XP_043997499.1;pid=100.00
chr11	exonerate	exon	566710	566788	100	-	.	ID=g10252.t1.cds;Parent=g10252.t1;protein=XP_043997499.1;pid=100.00
chr11	exonerate	exon	566894	566967	100	-	.	ID=g10252.t1.cds;Parent=g10252.t1;protein=XP_043997499.1;pid=100.00
chr11	exonerate	exon	567583	567631	100	-	.	ID=g10252.t1.cds;Parent=g10252.t1;protein=XP_043997499.1;pid=100.00
chr11	exonerate	exon	569847	569932	100	-	.	ID=g10252.t1.cds;Parent=g10252.t1;protein=XP_043997499.1;pid=100.00
chr11	exonerate	exon	570051	570113	100	-	.	ID=g10252.t1.cds;Parent=g10252.t1;protein=XP_043997499.1;pid=100.00
chr11	exonerate	exon	572477	572567	100	-	.	ID=g10252.t1.cds;Parent=g10252.t1;protein=XP_043997499.1;pid=100.00
chr11	exonerate	exon	578300	578440	100	-	.	ID=g10252.t1.cds;Parent=g10252.t1;protein=XP_043997499.1;pid=100.00
chr11	exonerate	exon	579112	579149	100	-	.	ID=g10252.t1.cds;Parent=g10252.t1;protein=XP_043997499.1;pid=100.00
chr11	exonerate	exon	579256	579422	100	-	.	ID=g10252.t1.cds;Parent=g10252.t1;protein=XP_043997499.1;pid=100.00
chr11	exonerate	exon	581502	581578	100	-	.	ID=g10252.t1.cds;Parent=g10252.t1;protein=XP_043997499.1;pid=100.00
chr11	exonerate	exon	584987	585122	100	-	.	ID=g10252.t1.cds;Parent=g10252.t1;protein=XP_043997499.1;pid=100.00
chr11	exonerate	exon	585207	585285	100	-	.	ID=g10252.t1.cds;Parent=g10252.t1;protein=XP_043997499.1;pid=100.00
chr11	exonerate	exon	590987	591077	100	-	.	ID=g10252.t1.cds;Parent=g10252.t1;protein=XP_043997499.1;pid=100.00
chr11	exonerate	exon	591670	591751	100	-	.	ID=g10252.t1.cds;Parent=g10252.t1;protein=XP_043997499.1;pid=100.00
chr11	exonerate	exon	601072	601130	100	-	.	ID=g10252.t1.cds;Parent=g10252.t1;protein=XP_043997499.1;pid=100.00
chr11	exonerate	gene	605473	621546	100	-	.	ID=g10253;cds=10;protein=XP_043997500.1;pro_len=431;align=1-431;cover=100.00;pid=100.00;start_c=1;stop_c=1;pre_stop=0;frameshift=0;busco=ray,-;symbol="Ccdc15";name="coiled-coil domain-containing protein 15 [Gambusia affinis]";qcov=100.00;scov=100.00;ppid=100;seg=15.78;rep_cov=6.71;pfam=-
chr11	exonerate	transcript	605473	621546	100	-	.	ID=g10253.t1;Parent=g10253
chr11	exonerate	exon	605473	605522	100	-	.	ID=g10253.t1.cds;Parent=g10253.t1;protein=XP_043997500.1;pid=100.00
chr11	exonerate	exon	605600	605748	100	-	.	ID=g10253.t1.cds;Parent=g10253.t1;protein=XP_043997500.1;pid=100.00
chr11	exonerate	exon	610927	611148	100	-	.	ID=g10253.t1.cds;Parent=g10253.t1;protein=XP_043997500.1;pid=100.00
chr11	exonerate	exon	615439	615542	100	-	.	ID=g10253.t1.cds;Parent=g10253.t1;protein=XP_043997500.1;pid=100.00
chr11	exonerate	exon	615622	615741	100	-	.	ID=g10253.t1.cds;Parent=g10253.t1;protein=XP_043997500.1;pid=100.00
chr11	exonerate	exon	618225	618323	100	-	.	ID=g10253.t1.cds;Parent=g10253.t1;protein=XP_043997500.1;pid=100.00
chr11	exonerate	exon	618447	618563	100	-	.	ID=g10253.t1.cds;Parent=g10253.t1;protein=XP_043997500.1;pid=100.00
chr11	exonerate	exon	619144	619254	100	-	.	ID=g10253.t1.cds;Parent=g10253.t1;protein=XP_043997500.1;pid=100.00
chr11	exonerate	exon	620407	620556	100	-	.	ID=g10253.t1.cds;Parent=g10253.t1;protein=XP_043997500.1;pid=100.00
chr11	exonerate	exon	621373	621546	100	-	.	ID=g10253.t1.cds;Parent=g10253.t1;protein=XP_043997500.1;pid=100.00
chr11	miniprot	gene	623024	638696	100	-	.	ID=g10254;cds=7;protein=XP_043997501.1;pro_len=279;align=1-279;cover=100.00;pid=99.64;start_c=1;stop_c=1;pre_stop=0;frameshift=0;busco=ray,vert;symbol="psmg1";name="proteasome assembly chaperone 1 [Gambusia affinis]";qcov=100.00;scov=100.00;ppid=99.6;seg=7.89;rep_cov=0.00;pfam=PF16094
chr11	miniprot	transcript	623024	638696	100	-	.	ID=g10254.t1;Parent=g10254
chr11	miniprot	exon	623024	623101	100	-	0	ID=g10254.t1.cds;Parent=g10254.t1;protein=XP_043997501.1;pid=96.00
chr11	miniprot	exon	624767	624897	100	-	2	ID=g10254.t1.cds;Parent=g10254.t1;protein=XP_043997501.1;pid=100.00
chr11	miniprot	exon	631218	631416	100	-	0	ID=g10254.t1.cds;Parent=g10254.t1;protein=XP_043997501.1;pid=100.00
chr11	miniprot	exon	632082	632144	100	-	0	ID=g10254.t1.cds;Parent=g10254.t1;protein=XP_043997501.1;pid=100.00
chr11	miniprot	exon	633497	633642	100	-	2	ID=g10254.t1.cds;Parent=g10254.t1;protein=XP_043997501.1;pid=100.00
chr11	miniprot	exon	634825	634928	100	-	1	ID=g10254.t1.cds;Parent=g10254.t1;protein=XP_043997501.1;pid=100.00
chr11	miniprot	exon	638578	638696	100	-	0	ID=g10254.t1.cds;Parent=g10254.t1;protein=XP_043997501.1;pid=100.00
chr11	exonerate	gene	674973	678314	98.14	-	.	ID=g10255;cds=4;protein=XP_032432814.1;pro_len=646;align=1-646;cover=100.00;pid=98.14;start_c=1;stop_c=1;pre_stop=0;frameshift=0;busco=-,-;symbol="ZBED1";name="uncharacterized protein LOC116728652 [Xiphophorus hellerii]";qcov=100.00;scov=100.00;ppid=98.1;seg=2.48;rep_cov=3.81;pfam=-
chr11	exonerate	transcript	674973	678314	98.14	-	.	ID=g10255.t1;Parent=g10255
chr11	exonerate	exon	674973	675328	96.60	-	.	ID=g10255.t1.cds;Parent=g10255.t1;protein=XP_032432814.1;pid=96.60
chr11	exonerate	exon	675699	676015	98.11	-	.	ID=g10255.t1.cds;Parent=g10255.t1;protein=XP_032432814.1;pid=98.11
chr11	exonerate	exon	676295	677376	98.61	-	.	ID=g10255.t1.cds;Parent=g10255.t1;protein=XP_032432814.1;pid=98.61
chr11	exonerate	exon	678129	678314	98.39	-	.	ID=g10255.t1.cds;Parent=g10255.t1;protein=XP_032432814.1;pid=98.39
chr11	miniprot	gene	693087	744328	100	-	.	ID=g10256;cds=27;protein=XP_043997502.1;pro_len=1272;align=1-1272;cover=100.00;pid=99.76;start_c=1;stop_c=1;pre_stop=0;frameshift=0;busco=ray,vert;symbol="mybbp1a";name="myb-binding protein 1A-like protein [Gambusia affinis]";qcov=100.00;scov=100.00;ppid=99.4;seg=17.22;rep_cov=1.39;pfam=PF04931
chr11	miniprot	transcript	693087	744328	100	-	.	ID=g10256.t1;Parent=g10256
chr11	miniprot	exon	693087	693420	100	-	1	ID=g10256.t1.cds;Parent=g10256.t1;protein=XP_043997502.1;pid=100.00
chr11	miniprot	exon	695289	695413	100	-	0	ID=g10256.t1.cds;Parent=g10256.t1;protein=XP_043997502.1;pid=100.00
chr11	miniprot	exon	695501	695602	100	-	0	ID=g10256.t1.cds;Parent=g10256.t1;protein=XP_043997502.1;pid=100.00
chr11	miniprot	exon	698868	698981	100	-	0	ID=g10256.t1.cds;Parent=g10256.t1;protein=XP_043997502.1;pid=100.00
chr11	miniprot	exon	699167	699235	100	-	0	ID=g10256.t1.cds;Parent=g10256.t1;protein=XP_043997502.1;pid=100.00
chr11	miniprot	exon	699311	699442	100	-	0	ID=g10256.t1.cds;Parent=g10256.t1;protein=XP_043997502.1;pid=100.00
chr11	miniprot	exon	710846	710942	100	-	1	ID=g10256.t1.cds;Parent=g10256.t1;protein=XP_043997502.1;pid=100.00
chr11	miniprot	exon	711108	711242	100	-	1	ID=g10256.t1.cds;Parent=g10256.t1;protein=XP_043997502.1;pid=100.00
chr11	miniprot	exon	712520	712677	100	-	0	ID=g10256.t1.cds;Parent=g10256.t1;protein=XP_043997502.1;pid=100.00
chr11	miniprot	exon	714498	714671	100	-	0	ID=g10256.t1.cds;Parent=g10256.t1;protein=XP_043997502.1;pid=100.00
chr11	miniprot	exon	714757	714882	100	-	0	ID=g10256.t1.cds;Parent=g10256.t1;protein=XP_043997502.1;pid=97.62
chr11	miniprot	exon	714963	715082	100	-	0	ID=g10256.t1.cds;Parent=g10256.t1;protein=XP_043997502.1;pid=100.00
chr11	miniprot	exon	716372	716529	100	-	2	ID=g10256.t1.cds;Parent=g10256.t1;protein=XP_043997502.1;pid=100.00
chr11	miniprot	exon	716616	716709	100	-	0	ID=g10256.t1.cds;Parent=g10256.t1;protein=XP_043997502.1;pid=100.00
chr11	miniprot	exon	717168	717276	100	-	1	ID=g10256.t1.cds;Parent=g10256.t1;protein=XP_043997502.1;pid=100.00
chr11	miniprot	exon	717363	717560	100	-	1	ID=g10256.t1.cds;Parent=g10256.t1;protein=XP_043997502.1;pid=100.00
chr11	miniprot	exon	719581	719709	100	-	1	ID=g10256.t1.cds;Parent=g10256.t1;protein=XP_043997502.1;pid=100.00
chr11	miniprot	exon	723738	723848	100	-	1	ID=g10256.t1.cds;Parent=g10256.t1;protein=XP_043997502.1;pid=100.00
chr11	miniprot	exon	723927	724210	100	-	0	ID=g10256.t1.cds;Parent=g10256.t1;protein=XP_043997502.1;pid=100.00
chr11	miniprot	exon	737256	737373	100	-	1	ID=g10256.t1.cds;Parent=g10256.t1;protein=XP_043997502.1;pid=100.00
chr11	miniprot	exon	737591	737758	100	-	1	ID=g10256.t1.cds;Parent=g10256.t1;protein=XP_043997502.1;pid=98.21
chr11	miniprot	exon	741298	741488	100	-	0	ID=g10256.t1.cds;Parent=g10256.t1;protein=XP_043997502.1;pid=100.00
chr11	miniprot	exon	741565	741672	100	-	0	ID=g10256.t1.cds;Parent=g10256.t1;protein=XP_043997502.1;pid=100.00
chr11	miniprot	exon	741981	742055	100	-	0	ID=g10256.t1.cds;Parent=g10256.t1;protein=XP_043997502.1;pid=100.00
chr11	miniprot	exon	742144	742227	100	-	0	ID=g10256.t1.cds;Parent=g10256.t1;protein=XP_043997502.1;pid=100.00
chr11	miniprot	exon	742412	742507	100	-	0	ID=g10256.t1.cds;Parent=g10256.t1;protein=XP_043997502.1;pid=100.00
chr11	miniprot	exon	744119	744328	100	-	0	ID=g10256.t1.cds;Parent=g10256.t1;protein=XP_043997502.1;pid=98.57
chr11	exonerate	gene	745203	749422	100	-	.	ID=g10257;cds=7;protein=XP_043997503.1;pro_len=441;align=1-441;cover=100.00;pid=100.00;start_c=1;stop_c=1;pre_stop=0;frameshift=0;busco=ray,vert;symbol="Tbl2";name="transducin beta-like protein 2 [Gambusia affinis]";qcov=100.00;scov=100.00;ppid=100;seg=12.70;rep_cov=0.00;pfam=PF00400
chr11	exonerate	transcript	745203	749422	100	-	.	ID=g10257.t1;Parent=g10257
chr11	exonerate	exon	745203	745662	100	-	.	ID=g10257.t1.cds;Parent=g10257.t1;protein=XP_043997503.1;pid=100.00
chr11	exonerate	exon	746608	746760	100	-	.	ID=g10257.t1.cds;Parent=g10257.t1;protein=XP_043997503.1;pid=100.00
chr11	exonerate	exon	746883	747009	100	-	.	ID=g10257.t1.cds;Parent=g10257.t1;protein=XP_043997503.1;pid=100.00
chr11	exonerate	exon	747118	747269	100	-	.	ID=g10257.t1.cds;Parent=g10257.t1;protein=XP_043997503.1;pid=100.00
chr11	exonerate	exon	748099	748283	100	-	.	ID=g10257.t1.cds;Parent=g10257.t1;protein=XP_043997503.1;pid=100.00
chr11	exonerate	exon	748635	748756	100	-	.	ID=g10257.t1.cds;Parent=g10257.t1;protein=XP_043997503.1;pid=100.00
chr11	exonerate	exon	749296	749422	100	-	.	ID=g10257.t1.cds;Parent=g10257.t1;protein=XP_043997503.1;pid=100.00
chr11	miniprot	gene	754283	771813	100	-	.	ID=g10258;cds=13;protein=XP_043997504.1;pro_len=1160;align=1-1160;cover=100.00;pid=99.48;start_c=1;stop_c=1;pre_stop=0;frameshift=0;busco=ray,-;symbol="Pom121";name="nuclear envelope pore membrane protein POM 121 [Gambusia affinis]";qcov=100.00;scov=100.00;ppid=98.1;seg=34.86;rep_cov=0.00;pfam=PF15229
chr11	miniprot	transcript	754283	771813	100	-	.	ID=g10258.t1;Parent=g10258
chr11	miniprot	exon	754283	754383	100	-	2	ID=g10258.t1.cds;Parent=g10258.t1;protein=XP_043997504.1;pid=100.00
chr11	miniprot	exon	754844	754942	100	-	2	ID=g10258.t1.cds;Parent=g10258.t1;protein=XP_043997504.1;pid=100.00
chr11	miniprot	exon	755727	757178	100	-	2	ID=g10258.t1.cds;Parent=g10258.t1;protein=XP_043997504.1;pid=99.59
chr11	miniprot	exon	759704	759961	100	-	2	ID=g10258.t1.cds;Parent=g10258.t1;protein=XP_043997504.1;pid=100.00
chr11	miniprot	exon	760042	760141	100	-	0	ID=g10258.t1.cds;Parent=g10258.t1;protein=XP_043997504.1;pid=100.00
chr11	miniprot	exon	761155	761273	100	-	2	ID=g10258.t1.cds;Parent=g10258.t1;protein=XP_043997504.1;pid=95.00
chr11	miniprot	exon	763375	763454	100	-	1	ID=g10258.t1.cds;Parent=g10258.t1;protein=XP_043997504.1;pid=100.00
chr11	miniprot	exon	763535	763623	100	-	0	ID=g10258.t1.cds;Parent=g10258.t1;protein=XP_043997504.1;pid=93.33
chr11	miniprot	exon	767101	767272	100	-	1	ID=g10258.t1.cds;Parent=g10258.t1;protein=XP_043997504.1;pid=100.00
chr11	miniprot	exon	768256	768336	100	-	1	ID=g10258.t1.cds;Parent=g10258.t1;protein=XP_043997504.1;pid=100.00
chr11	miniprot	exon	769511	769660	100	-	1	ID=g10258.t1.cds;Parent=g10258.t1;protein=XP_043997504.1;pid=100.00
chr11	miniprot	exon	769763	769969	100	-	1	ID=g10258.t1.cds;Parent=g10258.t1;protein=XP_043997504.1;pid=100.00
chr11	miniprot	exon	771242	771813	100	-	0	ID=g10258.t1.cds;Parent=g10258.t1;protein=XP_043997504.1;pid=100.00
chr11	AUGUSTUS	gene	773013	783962	100	-	.	ID=g10259;cds=16;%evi=100;start_c=1;stop_c=1;busco=ray,vert;symbol="ZW10";name="centromere/kinetochore protein zw10 homolog isoform X3 [Gambusia affinis]";qcov=100.00;scov=100.00;ppid=99.6;seg=5.48;rep_cov=0.00;pfam=PF06248
chr11	AUGUSTUS	transcript	773013	783962	100	-	.	ID=g10259.t1;Parent=g10259
chr11	AUGUSTUS	exon	773013	773133	100	-	1	ID=g10259.t1.cds;Parent=g10259.t1
chr11	AUGUSTUS	exon	774249	774451	100	-	0	ID=g10259.t1.cds;Parent=g10259.t1
chr11	AUGUSTUS	exon	777264	777395	100	-	0	ID=g10259.t1.cds;Parent=g10259.t1
chr11	AUGUSTUS	exon	777685	777815	100	-	2	ID=g10259.t1.cds;Parent=g10259.t1
chr11	AUGUSTUS	exon	778845	779014	100	-	1	ID=g10259.t1.cds;Parent=g10259.t1
chr11	AUGUSTUS	exon	779096	779167	100	-	1	ID=g10259.t1.cds;Parent=g10259.t1
chr11	AUGUSTUS	exon	779254	779477	100	-	0	ID=g10259.t1.cds;Parent=g10259.t1
chr11	AUGUSTUS	exon	780424	780606	100	-	0	ID=g10259.t1.cds;Parent=g10259.t1
chr11	AUGUSTUS	exon	780684	780820	100	-	2	ID=g10259.t1.cds;Parent=g10259.t1
chr11	AUGUSTUS	exon	780911	781108	100	-	2	ID=g10259.t1.cds;Parent=g10259.t1
chr11	AUGUSTUS	exon	781602	781754	100	-	2	ID=g10259.t1.cds;Parent=g10259.t1
chr11	AUGUSTUS	exon	781917	782076	100	-	0	ID=g10259.t1.cds;Parent=g10259.t1
chr11	AUGUSTUS	exon	782836	782913	100	-	0	ID=g10259.t1.cds;Parent=g10259.t1
chr11	AUGUSTUS	exon	782997	783098	100	-	0	ID=g10259.t1.cds;Parent=g10259.t1
chr11	AUGUSTUS	exon	783176	783310	100	-	0	ID=g10259.t1.cds;Parent=g10259.t1
chr11	AUGUSTUS	exon	783858	783962	100	-	0	ID=g10259.t1.cds;Parent=g10259.t1
chr11	exonerate	gene	785405	795300	100	+	.	ID=g10260;cds=18;protein=XP_043997510.1;pro_len=562;align=1-562;cover=100.00;pid=99.82;start_c=1;stop_c=1;pre_stop=0;frameshift=0;busco=ray,vert;symbol="MKS1";name="Meckel syndrome type 1 protein [Gambusia affinis]";qcov=100.00;scov=100.00;ppid=99.8;seg=2.31;rep_cov=0.00;pfam=PF07162
chr11	exonerate	transcript	785405	795300	100	+	.	ID=g10260.t1;Parent=g10260
chr11	exonerate	exon	785405	785481	100	+	.	ID=g10260.t1.cds;Parent=g10260.t1;protein=XP_043997510.1;pid=100.00
chr11	exonerate	exon	785566	785687	100	+	.	ID=g10260.t1.cds;Parent=g10260.t1;protein=XP_043997510.1;pid=97.54
chr11	exonerate	exon	785810	785862	100	+	.	ID=g10260.t1.cds;Parent=g10260.t1;protein=XP_043997510.1;pid=100.00
chr11	exonerate	exon	786494	786661	100	+	.	ID=g10260.t1.cds;Parent=g10260.t1;protein=XP_043997510.1;pid=100.00
chr11	exonerate	exon	786797	786891	100	+	.	ID=g10260.t1.cds;Parent=g10260.t1;protein=XP_043997510.1;pid=100.00
chr11	exonerate	exon	787013	787141	100	+	.	ID=g10260.t1.cds;Parent=g10260.t1;protein=XP_043997510.1;pid=100.00
chr11	exonerate	exon	787303	787407	100	+	.	ID=g10260.t1.cds;Parent=g10260.t1;protein=XP_043997510.1;pid=100.00
chr11	exonerate	exon	789633	789741	100	+	.	ID=g10260.t1.cds;Parent=g10260.t1;protein=XP_043997510.1;pid=100.00
chr11	exonerate	exon	789826	789882	100	+	.	ID=g10260.t1.cds;Parent=g10260.t1;protein=XP_043997510.1;pid=100.00
chr11	exonerate	exon	790040	790082	100	+	.	ID=g10260.t1.cds;Parent=g10260.t1;protein=XP_043997510.1;pid=100.00
chr11	exonerate	exon	790161	790223	100	+	.	ID=g10260.t1.cds;Parent=g10260.t1;protein=XP_043997510.1;pid=100.00
chr11	exonerate	exon	790911	790981	100	+	.	ID=g10260.t1.cds;Parent=g10260.t1;protein=XP_043997510.1;pid=100.00
chr11	exonerate	exon	791059	791128	100	+	.	ID=g10260.t1.cds;Parent=g10260.t1;protein=XP_043997510.1;pid=100.00
chr11	exonerate	exon	791934	792041	100	+	.	ID=g10260.t1.cds;Parent=g10260.t1;protein=XP_043997510.1;pid=100.00
chr11	exonerate	exon	792402	792535	100	+	.	ID=g10260.t1.cds;Parent=g10260.t1;protein=XP_043997510.1;pid=100.00
chr11	exonerate	exon	793200	793282	100	+	.	ID=g10260.t1.cds;Parent=g10260.t1;protein=XP_043997510.1;pid=100.00
chr11	exonerate	exon	794690	794787	100	+	.	ID=g10260.t1.cds;Parent=g10260.t1;protein=XP_043997510.1;pid=100.00
chr11	exonerate	exon	795197	795300	100	+	.	ID=g10260.t1.cds;Parent=g10260.t1;protein=XP_043997510.1;pid=100.00
chr11	miniprot	gene	798536	817948	95	+	.	ID=g10261;cds=21;protein=XP_043997511.1;pro_len=953;align=1-953;cover=100.00;pid=100.00;start_c=1;stop_c=1;pre_stop=0;frameshift=0;busco=-,-;symbol="AP2B1";name="AP-2 complex subunit beta isoform X1 [Gambusia affinis]";qcov=100.00;scov=100.00;ppid=100;seg=9.44;rep_cov=0.00;pfam=PF01602,PF02883,PF09066
chr11	miniprot	transcript	798536	817948	95	+	.	ID=g10261.t1;Parent=g10261
chr11	miniprot	exon	798536	798572	100.00	+	0	ID=g10261.t1.cds;Parent=g10261.t1;protein=XP_043997511.1;pid=100.00
chr11	miniprot	exon	798736	798841	100	+	2	ID=g10261.t1.cds;Parent=g10261.t1;protein=XP_043997511.1;pid=100.00
chr11	miniprot	exon	799512	799647	100	+	1	ID=g10261.t1.cds;Parent=g10261.t1;protein=XP_043997511.1;pid=100.00
chr11	miniprot	exon	800243	800488	100	+	0	ID=g10261.t1.cds;Parent=g10261.t1;protein=XP_043997511.1;pid=100.00
chr11	miniprot	exon	800593	800783	100	+	0	ID=g10261.t1.cds;Parent=g10261.t1;protein=XP_043997511.1;pid=100.00
chr11	miniprot	exon	802208	802429	100	+	1	ID=g10261.t1.cds;Parent=g10261.t1;protein=XP_043997511.1;pid=100.00
chr11	miniprot	exon	803804	803924	100	+	1	ID=g10261.t1.cds;Parent=g10261.t1;protein=XP_043997511.1;pid=100.00
chr11	miniprot	exon	804259	804354	100	+	0	ID=g10261.t1.cds;Parent=g10261.t1;protein=XP_043997511.1;pid=100.00
chr11	miniprot	exon	805750	805865	100	+	0	ID=g10261.t1.cds;Parent=g10261.t1;protein=XP_043997511.1;pid=100.00
chr11	miniprot	exon	805944	806109	100	+	1	ID=g10261.t1.cds;Parent=g10261.t1;protein=XP_043997511.1;pid=100.00
chr11	miniprot	exon	806321	806419	100	+	0	ID=g10261.t1.cds;Parent=g10261.t1;protein=XP_043997511.1;pid=100.00
chr11	miniprot	exon	807903	808162	100	+	0	ID=g10261.t1.cds;Parent=g10261.t1;protein=XP_043997511.1;pid=100.00
chr11	miniprot	exon	808927	809119	100	+	1	ID=g10261.t1.cds;Parent=g10261.t1;protein=XP_043997511.1;pid=100.00
chr11	miniprot	exon	810541	810582	100	+	0	ID=g10261.t1.cds;Parent=g10261.t1;protein=XP_043997511.1;pid=100.00
chr11	miniprot	exon	811200	811352	100	+	0	ID=g10261.t1.cds;Parent=g10261.t1;protein=XP_043997511.1;pid=100.00
chr11	miniprot	exon	812888	813033	100	+	0	ID=g10261.t1.cds;Parent=g10261.t1;protein=XP_043997511.1;pid=100.00
chr11	miniprot	exon	813144	813273	100	+	1	ID=g10261.t1.cds;Parent=g10261.t1;protein=XP_043997511.1;pid=100.00
chr11	miniprot	exon	814850	814934	100	+	0	ID=g10261.t1.cds;Parent=g10261.t1;protein=XP_043997511.1;pid=100.00
chr11	miniprot	exon	815460	815546	100	+	2	ID=g10261.t1.cds;Parent=g10261.t1;protein=XP_043997511.1;pid=100.00
chr11	miniprot	exon	817216	817370	100	+	2	ID=g10261.t1.cds;Parent=g10261.t1;protein=XP_043997511.1;pid=100.00
chr11	miniprot	exon	817874	817948	100	+	0	ID=g10261.t1.cds;Parent=g10261.t1;protein=XP_043997511.1;pid=100.00
chr11	exonerate	gene	832447	833565	100.00	+	.	ID=g10262;cds=2;protein=XP_043997513.1;pro_len=140;align=1-140;cover=100.00;pid=100.00;start_c=1;stop_c=1;pre_stop=0;frameshift=0;busco=-,-;symbol="ins";name="insulin isoform X1 [Gambusia affinis]";qcov=100.00;scov=100.00;ppid=100;seg=5.71;rep_cov=0.00;pfam=PF00049
chr11	exonerate	transcript	832447	833565	100.00	+	.	ID=g10262.t1;Parent=g10262
chr11	exonerate	exon	832447	832699	100.00	+	.	ID=g10262.t1.cds;Parent=g10262.t1;protein=XP_043997513.1;pid=100.00
chr11	exonerate	exon	833396	833565	100.00	+	.	ID=g10262.t1.cds;Parent=g10262.t1;protein=XP_043997513.1;pid=100.00
chr11	miniprot	gene	841883	936850	86	-	.	ID=g10263;cds=15;protein=XP_043997515.1;pro_len=612;align=1-612;cover=100.00;pid=99.67;start_c=1;stop_c=1;pre_stop=0;frameshift=0;busco=ray,-;symbol="DBN1";name="drebrin isoform X1 [Gambusia affinis]";qcov=100.00;scov=100.00;ppid=99.7;seg=20.59;rep_cov=3.43;pfam=PF00241
chr11	miniprot	transcript	841883	936850	86	-	.	ID=g10263.t1;Parent=g10263
chr11	miniprot	exon	841883	841938	100	-	2	ID=g10263.t1.cds;Parent=g10263.t1;protein=XP_043997515.1;pid=100.00
chr11	miniprot	exon	842382	842481	100	-	0	ID=g10263.t1.cds;Parent=g10263.t1;protein=XP_043997515.1;pid=100.00
chr11	miniprot	exon	842576	843069	100	-	2	ID=g10263.t1.cds;Parent=g10263.t1;protein=XP_043997515.1;pid=100.00
chr11	miniprot	exon	844737	844865	100	-	2	ID=g10263.t1.cds;Parent=g10263.t1;protein=XP_043997515.1;pid=100.00
chr11	miniprot	exon	850880	851008	100.00	-	2	ID=g10263.t1.cds;Parent=g10263.t1;protein=XP_043997515.1;pid=100.00
chr11	miniprot	exon	851866	851980	100	-	0	ID=g10263.t1.cds;Parent=g10263.t1;protein=XP_043997515.1;pid=100.00
chr11	miniprot	exon	852216	852272	100	-	0	ID=g10263.t1.cds;Parent=g10263.t1;protein=XP_043997515.1;pid=100.00
chr11	miniprot	exon	852991	853048	100	-	1	ID=g10263.t1.cds;Parent=g10263.t1;protein=XP_043997515.1;pid=100.00
chr11	miniprot	exon	853472	853623	100	-	0	ID=g10263.t1.cds;Parent=g10263.t1;protein=XP_043997515.1;pid=100.00
chr11	miniprot	exon	855630	855707	100	-	0	ID=g10263.t1.cds;Parent=g10263.t1;protein=XP_043997515.1;pid=100.00
chr11	miniprot	exon	856030	856173	100	-	0	ID=g10263.t1.cds;Parent=g10263.t1;protein=XP_043997515.1;pid=97.92
chr11	miniprot	exon	858339	858413	100	-	0	ID=g10263.t1.cds;Parent=g10263.t1;protein=XP_043997515.1;pid=100.00
chr11	miniprot	exon	861648	861760	100	-	2	ID=g10263.t1.cds;Parent=g10263.t1;protein=XP_043997515.1;pid=97.30
chr11	miniprot	exon	863596	863651	100	-	1	ID=g10263.t1.cds;Parent=g10263.t1;protein=XP_043997515.1;pid=100.00
chr11	miniprot	exon	936768	936850	100	-	0	ID=g10263.t1.cds;Parent=g10263.t1;protein=XP_043997515.1;pid=100.00
chr11	exonerate	gene	871329	879305	98.03	+	.	ID=g10264;cds=2;protein=XP_043972480.1;pro_len=1472;align=1-1472;cover=100.00;pid=98.03;start_c=1;stop_c=1;pre_stop=0;frameshift=0;busco=-,-;symbol="pol";name="uncharacterized protein LOC122830832 [Gambusia affinis]";qcov=100.00;scov=100.00;ppid=98.0;seg=2.31;rep_cov=36.09;pfam=PF00078,PF13975,PF17919
chr11	exonerate	transcript	871329	879305	98.03	+	.	ID=g10264.t1;Parent=g10264
chr11	exonerate	exon	871329	873792	98.05	+	.	ID=g10264.t1.cds;Parent=g10264.t1;protein=XP_043972480.1;pid=98.05
chr11	exonerate	exon	877351	879305	98.00	+	.	ID=g10264.t1.cds;Parent=g10264.t1;protein=XP_043972480.1;pid=98.00
chr11	exonerate	gene	951802	994469	100	-	.	ID=g10265;cds=12;protein=XP_043997523.1;pro_len=891;align=1-891;cover=100.00;pid=99.21;start_c=1;stop_c=1;pre_stop=0;frameshift=0;busco=ray,-;symbol="ARID5B";name="AT-rich interactive domain-containing protein 5B [Gambusia affinis]";qcov=100.00;scov=100.00;ppid=98.1;seg=12.46;rep_cov=0.00;pfam=PF01388
chr11	exonerate	transcript	951802	994469	100	-	.	ID=g10265.t1;Parent=g10265
chr11	exonerate	exon	951802	952947	100	-	.	ID=g10265.t1.cds;Parent=g10265.t1;protein=XP_043997523.1;pid=99.48
chr11	exonerate	exon	954201	954410	100	-	.	ID=g10265.t1.cds;Parent=g10265.t1;protein=XP_043997523.1;pid=98.57
chr11	exonerate	exon	955064	955253	100	-	.	ID=g10265.t1.cds;Parent=g10265.t1;protein=XP_043997523.1;pid=98.42
chr11	exonerate	exon	955352	955449	100	-	.	ID=g10265.t1.cds;Parent=g10265.t1;protein=XP_043997523.1;pid=100.00
chr11	exonerate	exon	955700	955752	100	-	.	ID=g10265.t1.cds;Parent=g10265.t1;protein=XP_043997523.1;pid=100.00
chr11	exonerate	exon	956907	957054	100	-	.	ID=g10265.t1.cds;Parent=g10265.t1;protein=XP_043997523.1;pid=100.00
chr11	exonerate	exon	957459	957565	100	-	.	ID=g10265.t1.cds;Parent=g10265.t1;protein=XP_043997523.1;pid=100.00
chr11	exonerate	exon	959187	959417	100	-	.	ID=g10265.t1.cds;Parent=g10265.t1;protein=XP_043997523.1;pid=98.70
chr11	exonerate	exon	961798	962008	100	-	.	ID=g10265.t1.cds;Parent=g10265.t1;protein=XP_043997523.1;pid=97.16
chr11	exonerate	exon	971082	971189	100	-	.	ID=g10265.t1.cds;Parent=g10265.t1;protein=XP_043997523.1;pid=100.00
chr11	exonerate	exon	973043	973195	100	-	.	ID=g10265.t1.cds;Parent=g10265.t1;protein=XP_043997523.1;pid=100.00
chr11	exonerate	exon	994449	994469	100	-	.	ID=g10265.t1.cds;Parent=g10265.t1;protein=XP_043997523.1;pid=100.00
chr11	exonerate	gene	1022813	1027509	20	-	.	ID=g10266;cds=6;protein=XP_043997419.1;pro_len=207;align=1-205;cover=99.03;pid=97.56;start_c=1;stop_c=1;pre_stop=0;frameshift=0;busco=-,-;symbol="-";name="phospholipase A2 inhibitor and Ly6/PLAUR domain-containing protein-like [Gambusia affinis]";qcov=90.34;scov=90.34;ppid=98.4;seg=18.36;rep_cov=0.00;pfam=PF00021
chr11	exonerate	transcript	1022813	1027509	20	-	.	ID=g10266.t1;Parent=g10266
chr11	exonerate	exon	1022813	1022915	93.62	-	.	ID=g10266.t1.cds;Parent=g10266.t1;protein=XP_043997419.1;pid=93.62
chr11	exonerate	exon	1025225	1025309	96.47	-	.	ID=g10266.t1.cds;Parent=g10266.t1;protein=XP_043997419.1;pid=96.47
chr11	exonerate	exon	1025541	1025657	97.44	-	.	ID=g10266.t1.cds;Parent=g10266.t1;protein=XP_043997419.1;pid=97.44
chr11	exonerate	exon	1025754	1025921	100	-	.	ID=g10266.t1.cds;Parent=g10266.t1;protein=XP_043997419.1;pid=100.00
chr11	exonerate	exon	1026027	1026128	97.06	-	.	ID=g10266.t1.cds;Parent=g10266.t1;protein=XP_043997419.1;pid=97.06
chr11	exonerate	exon	1027461	1027509	100.00	-	.	ID=g10266.t1.cds;Parent=g10266.t1;protein=XP_043997419.1;pid=100.00
chr11	GeneWise	gene	1035322	1037405	91.52	-	.	ID=g10267;cds=5;protein=XP_043997524.1;pro_len=283;align=1-283;cover=100.00;pid=91.52;start_c=1;stop_c=1;pre_stop=0;frameshift=0;busco=-,-;symbol="-";name="spore coat protein SP96-like [Gambusia affinis]";qcov=100.00;scov=100.00;ppid=93.6;seg=28.73;rep_cov=0.00;pfam=PF00021
chr11	GeneWise	transcript	1035322	1037405	91.52	-	.	ID=g10267.t1;Parent=g10267
chr11	GeneWise	exon	1035322	1035692	86.86	-	1	ID=g10267.t1.cds;Parent=g10267.t1;protein=XP_043997524.1;pid=86.86
chr11	GeneWise	exon	1035901	1036017	100.00	-	1	ID=g10267.t1.cds;Parent=g10267.t1;protein=XP_043997524.1;pid=100.00
chr11	GeneWise	exon	1036214	1036381	100.00	-	1	ID=g10267.t1.cds;Parent=g10267.t1;protein=XP_043997524.1;pid=100.00
chr11	GeneWise	exon	1036485	1036586	93.94	-	1	ID=g10267.t1.cds;Parent=g10267.t1;protein=XP_043997524.1;pid=93.94
chr11	GeneWise	exon	1037357	1037405	100.00	-	0	ID=g10267.t1.cds;Parent=g10267.t1;protein=XP_043997524.1;pid=100.00
chr11	exonerate	gene	1053506	1086074	91.17	-	.	ID=g10268;cds=10;protein=XP_043997526.1;pro_len=453;align=1-452;cover=99.78;pid=91.37;start_c=1;stop_c=1;pre_stop=0;frameshift=1;busco=-,-;symbol="Gck";name="hexokinase-2-like [Gambusia affinis]";qcov=95.35;scov=99.78;ppid=91.4;seg=6.55;rep_cov=0.00;pfam=PF00349,PF03727
chr11	exonerate	transcript	1053506	1086074	91.17	-	.	ID=g10268.t1;Parent=g10268
chr11	exonerate	exon	1053506	1053698	54.03	-	.	ID=g10268.t1.cds;Parent=g10268.t1;protein=XP_043997526.1;pid=54.03
chr11	exonerate	exon	1079061	1079294	98.72	-	.	ID=g10268.t1.cds;Parent=g10268.t1;protein=XP_043997526.1;pid=98.72
chr11	exonerate	exon	1079395	1079559	96.36	-	.	ID=g10268.t1.cds;Parent=g10268.t1;protein=XP_043997526.1;pid=96.36
chr11	exonerate	exon	1080098	1080275	98.31	-	.	ID=g10268.t1.cds;Parent=g10268.t1;protein=XP_043997526.1;pid=98.31
chr11	exonerate	exon	1081412	1081504	96.81	-	.	ID=g10268.t1.cds;Parent=g10268.t1;protein=XP_043997526.1;pid=96.81;!
chr11	exonerate	exon	1081666	1081761	100.00	-	.	ID=g10268.t1.cds;Parent=g10268.t1;protein=XP_043997526.1;pid=100.00
chr11	exonerate	exon	1081866	1081985	97.50	-	.	ID=g10268.t1.cds;Parent=g10268.t1;protein=XP_043997526.1;pid=97.50
chr11	exonerate	exon	1083674	1083820	95.92	-	.	ID=g10268.t1.cds;Parent=g10268.t1;protein=XP_043997526.1;pid=95.92
chr11	exonerate	exon	1085006	1085161	78.85	-	.	ID=g10268.t1.cds;Parent=g10268.t1;protein=XP_043997526.1;pid=78.85
chr11	exonerate	exon	1086033	1086074	92.86	-	.	ID=g10268.t1.cds;Parent=g10268.t1;protein=XP_043997526.1;pid=92.86
chr11	miniprot	gene	1092080	1104536	91	-	.	ID=g10269;cds=22;protein=XP_043997528.1;pro_len=987;align=1-987;cover=100.00;pid=99.39;start_c=1;stop_c=1;pre_stop=0;frameshift=0;busco=ray,vert;symbol="Uimc1";name="BRCA1-A complex subunit RAP80 isoform X1 [Gambusia affinis]";qcov=100.00;scov=100.00;ppid=99.8;seg=10.32;rep_cov=0.98;pfam=-
chr11	miniprot	transcript	1092080	1104536	91	-	.	ID=g10269.t1;Parent=g10269
chr11	miniprot	exon	1092080	1092248	100	-	1	ID=g10269.t1.cds;Parent=g10269.t1;protein=XP_043997528.1;pid=100.00
chr11	miniprot	exon	1093160	1093193	100	-	2	ID=g10269.t1.cds;Parent=g10269.t1;protein=XP_043997528.1;pid=100.00
chr11	miniprot	exon	1093426	1093474	100	-	0	ID=g10269.t1.cds;Parent=g10269.t1;protein=XP_043997528.1;pid=100.00
chr11	miniprot	exon	1093570	1093666	100	-	1	ID=g10269.t1.cds;Parent=g10269.t1;protein=XP_043997528.1;pid=100.00
chr11	miniprot	exon	1093839	1093920	100	-	2	ID=g10269.t1.cds;Parent=g10269.t1;protein=XP_043997528.1;pid=100.00
chr11	miniprot	exon	1094097	1094402	100	-	2	ID=g10269.t1.cds;Parent=g10269.t1;protein=XP_043997528.1;pid=100.00
chr11	miniprot	exon	1094512	1094611	100	-	0	ID=g10269.t1.cds;Parent=g10269.t1;protein=XP_043997528.1;pid=100.00
chr11	miniprot	exon	1094719	1094798	100.00	-	2	ID=g10269.t1.cds;Parent=g10269.t1;protein=XP_043997528.1;pid=100.00
chr11	miniprot	exon	1094893	1095056	100	-	1	ID=g10269.t1.cds;Parent=g10269.t1;protein=XP_043997528.1;pid=90.91
chr11	miniprot	exon	1095271	1095326	100	-	0	ID=g10269.t1.cds;Parent=g10269.t1;protein=XP_043997528.1;pid=100.00
chr11	miniprot	exon	1096204	1096308	100	-	0	ID=g10269.t1.cds;Parent=g10269.t1;protein=XP_043997528.1;pid=100.00
chr11	miniprot	exon	1096498	1096681	100	-	1	ID=g10269.t1.cds;Parent=g10269.t1;protein=XP_043997528.1;pid=98.36
chr11	miniprot	exon	1097546	1097670	100	-	0	ID=g10269.t1.cds;Parent=g10269.t1;protein=XP_043997528.1;pid=100.00
chr11	miniprot	exon	1097768	1097868	100	-	2	ID=g10269.t1.cds;Parent=g10269.t1;protein=XP_043997528.1;pid=100.00
chr11	miniprot	exon	1097952	1098009	100	-	0	ID=g10269.t1.cds;Parent=g10269.t1;protein=XP_043997528.1;pid=100.00
chr11	miniprot	exon	1098703	1099290	100	-	0	ID=g10269.t1.cds;Parent=g10269.t1;protein=XP_043997528.1;pid=100.00
chr11	miniprot	exon	1099399	1099565	100	-	2	ID=g10269.t1.cds;Parent=g10269.t1;protein=XP_043997528.1;pid=100.00
chr11	miniprot	exon	1099652	1099790	100	-	0	ID=g10269.t1.cds;Parent=g10269.t1;protein=XP_043997528.1;pid=100.00
chr11	miniprot	exon	1101759	1101877	100	-	2	ID=g10269.t1.cds;Parent=g10269.t1;protein=XP_043997528.1;pid=100.00
chr11	miniprot	exon	1102111	1102195	100	-	0	ID=g10269.t1.cds;Parent=g10269.t1;protein=XP_043997528.1;pid=100.00
chr11	miniprot	exon	1102309	1102427	100	-	2	ID=g10269.t1.cds;Parent=g10269.t1;protein=XP_043997528.1;pid=100.00
chr11	miniprot	exon	1104497	1104536	100.00	-	0	ID=g10269.t1.cds;Parent=g10269.t1;protein=XP_043997528.1;pid=100.00
chr11	exonerate	gene	1107562	1108362	94.74	-	.	ID=g10270;cds=1;protein=XP_008426921.1;pro_len=266;align=1-266;cover=100.00;pid=94.74;start_c=1;stop_c=1;pre_stop=0;frameshift=0;busco=-,vert;symbol="GJB7";name="PREDICTED: gap junction beta-7 protein-like [Poecilia reticulata]";qcov=100.00;scov=100.00;ppid=94.7;seg=0.00;rep_cov=36.08;pfam=PF00029
chr11	exonerate	transcript	1107562	1108362	94.74	-	.	ID=g10270.t1;Parent=g10270
chr11	exonerate	exon	1107562	1108362	94.74	-	.	ID=g10270.t1.cds;Parent=g10270.t1;protein=XP_008426921.1;pid=94.74
chr11	miniprot	gene	1121666	1139697	14	-	.	ID=g10271;cds=8;protein=XP_043997533.1;pro_len=498;align=1-498;cover=100.00;pid=99.60;start_c=1;stop_c=1;pre_stop=0;frameshift=0;busco=-,-;symbol="st6gal2";name="beta-galactoside alpha-2,6-sialyltransferase 1 isoform X1 [Gambusia affinis]";qcov=100.00;scov=100.00;ppid=99.6;seg=8.03;rep_cov=0.00;pfam=PF00777
chr11	miniprot	transcript	1121666	1139697	14	-	.	ID=g10271.t1;Parent=g10271
chr11	miniprot	exon	1121666	1121931	100	-	2	ID=g10271.t1.cds;Parent=g10271.t1;protein=XP_043997533.1;pid=98.85
chr11	miniprot	exon	1122736	1122910	98.31	-	0	ID=g10271.t1.cds;Parent=g10271.t1;protein=XP_043997533.1;pid=98.31
chr11	miniprot	exon	1123171	1123272	100.00	-	0	ID=g10271.t1.cds;Parent=g10271.t1;protein=XP_043997533.1;pid=100.00
chr11	miniprot	exon	1125498	1125595	100.00	-	2	ID=g10271.t1.cds;Parent=g10271.t1;protein=XP_043997533.1;pid=100.00
chr11	miniprot	exon	1131913	1132180	100.00	-	0	ID=g10271.t1.cds;Parent=g10271.t1;protein=XP_043997533.1;pid=100.00
chr11	miniprot	exon	1132263	1132631	100.00	-	0	ID=g10271.t1.cds;Parent=g10271.t1;protein=XP_043997533.1;pid=100.00
chr11	miniprot	exon	1132788	1132994	100.00	-	0	ID=g10271.t1.cds;Parent=g10271.t1;protein=XP_043997533.1;pid=100.00
chr11	miniprot	exon	1139686	1139697	100.00	-	0	ID=g10271.t1.cds;Parent=g10271.t1;protein=XP_043997533.1;pid=100.00
chr11	miniprot	gene	1128527	1130689	98.13	+	.	ID=g10272;cds=2;protein=XP_043973449.1;pro_len=427;align=1-427;cover=100.00;pid=98.13;start_c=1;stop_c=1;pre_stop=0;frameshift=0;busco=-,-;symbol="TY3B-I";name="uncharacterized protein LOC122831380 [Gambusia affinis]";qcov=100.00;scov=100.00;ppid=98.1;seg=5.85;rep_cov=98.05;pfam=-
chr11	miniprot	transcript	1128527	1130689	98.13	+	.	ID=g10272.t1;Parent=g10272
chr11	miniprot	exon	1128527	1129681	97.92	+	0	ID=g10272.t1.cds;Parent=g10272.t1;protein=XP_043973449.1;pid=97.92
chr11	miniprot	exon	1130561	1130689	100.00	+	0	ID=g10272.t1.cds;Parent=g10272.t1;protein=XP_043973449.1;pid=100.00
chr11	AUGUSTUS	gene	1148622	1158664	100	-	.	ID=g10273;cds=11;%evi=100;start_c=1;stop_c=1;busco=ray,vert;symbol="Ncf1";name="neutrophil cytosol factor 1 [Gambusia affinis]";qcov=100.00;scov=91.74;ppid=99.5;seg=8.52;rep_cov=0.00;pfam=PF00018,PF00787,PF08944,PF16621
chr11	AUGUSTUS	transcript	1148622	1158664	100	-	.	ID=g10273.t1;Parent=g10273
chr11	AUGUSTUS	exon	1148622	1148785	100	-	2	ID=g10273.t1.cds;Parent=g10273.t1
chr11	AUGUSTUS	exon	1148871	1149031	100	-	1	ID=g10273.t1.cds;Parent=g10273.t1
chr11	AUGUSTUS	exon	1151060	1151167	100	-	1	ID=g10273.t1.cds;Parent=g10273.t1
chr11	AUGUSTUS	exon	1151541	1151658	100	-	2	ID=g10273.t1.cds;Parent=g10273.t1
chr11	AUGUSTUS	exon	1151739	1151846	100	-	2	ID=g10273.t1.cds;Parent=g10273.t1
chr11	AUGUSTUS	exon	1153678	1153800	100	-	2	ID=g10273.t1.cds;Parent=g10273.t1
chr11	AUGUSTUS	exon	1154147	1154205	100	-	1	ID=g10273.t1.cds;Parent=g10273.t1
chr11	AUGUSTUS	exon	1154326	1154491	100	-	2	ID=g10273.t1.cds;Parent=g10273.t1
chr11	AUGUSTUS	exon	1158210	1158285	100	-	0	ID=g10273.t1.cds;Parent=g10273.t1
chr11	AUGUSTUS	exon	1158374	1158454	100	-	0	ID=g10273.t1.cds;Parent=g10273.t1
chr11	AUGUSTUS	exon	1158593	1158664	100	-	0	ID=g10273.t1.cds;Parent=g10273.t1
chr11	exonerate	gene	1273553	1275076	68.36	-	.	ID=g10274;cds=2;protein=XP_023185827.1;pro_len=474;align=11-474;cover=97.89;pid=69.83;start_c=1;stop_c=1;pre_stop=0;frameshift=0;busco=-,-;symbol="YTX1_XENLA";name="PREDICTED: uncharacterized protein LOC106935824 [Poecilia latipinna]";qcov=99.79;scov=99.79;ppid=69.8;seg=26.37;rep_cov=2.60;pfam=PF00098
chr11	exonerate	transcript	1273553	1275076	68.36	-	.	ID=g10274.t1;Parent=g10274
chr11	exonerate	exon	1273553	1274256	63.88	-	.	ID=g10274.t1.cds;Parent=g10274.t1;protein=XP_023185827.1;pid=63.88
chr11	exonerate	exon	1274356	1275076	75.75	-	.	ID=g10274.t1.cds;Parent=g10274.t1;protein=XP_023185827.1;pid=75.75
chr11	GffMerge	gene	1283870	1404371	96.29	+	.	ID=g10275;cds=19;protein=XP_023197794.1;pro_len=964;align=1-964;cover=100.00;pid=96.29;start_c=1;stop_c=1;pre_stop=0;frameshift=0;busco=-,-;symbol="GRIA1";name="glutamate receptor 1-like isoform X1 [Xiphophorus maculatus]";qcov=100.00;scov=100.00;ppid=96.3;seg=8.66;rep_cov=2.43;pfam=PF00060,PF01094,PF10613
chr11	GffMerge	transcript	1283870	1404371	96.29	+	.	ID=g10275.t1;Parent=g10275
chr11	miniprot	exon	1283870	1283966	90.91	+	0	ID=g10275.t1.cds;Parent=g10275.t1;protein=XP_023197794.1;pid=90.91
chr11	miniprot	exon	1291582	1291716	100.00	+	2	ID=g10275.t1.cds;Parent=g10275.t1;protein=XP_023197794.1;pid=100.00
chr11	miniprot	exon	1319652	1319891	100.00	+	2	ID=g10275.t1.cds;Parent=g10275.t1;protein=XP_023197794.1;pid=100.00
chr11	miniprot	exon	1347155	1347339	96.72	+	2	ID=g10275.t1.cds;Parent=g10275.t1;protein=XP_023197794.1;pid=96.72
chr11	miniprot	exon	1352793	1352846	100.00	+	0	ID=g10275.t1.cds;Parent=g10275.t1;protein=XP_023197794.1;pid=100.00
chr11	miniprot	exon	1356293	1356451	98.11	+	0	ID=g10275.t1.cds;Parent=g10275.t1;protein=XP_023197794.1;pid=98.11
chr11	miniprot	exon	1358005	1358172	100.00	+	0	ID=g10275.t1.cds;Parent=g10275.t1;protein=XP_023197794.1;pid=100.00
chr11	miniprot	exon	1359418	1359522	97.14	+	0	ID=g10275.t1.cds;Parent=g10275.t1;protein=XP_023197794.1;pid=97.14
chr11	miniprot	exon	1361069	1361176	91.89	+	0	ID=g10275.t1.cds;Parent=g10275.t1;protein=XP_023197794.1;pid=91.89
chr11	miniprot	exon	1362012	1362218	94.20	+	0	ID=g10275.t1.cds;Parent=g10275.t1;protein=XP_023197794.1;pid=94.20
chr11	miniprot	exon	1372246	1372461	100.00	+	0	ID=g10275.t1.cds;Parent=g10275.t1;protein=XP_023197794.1;pid=100.00
chr11	miniprot	exon	1373174	1373297	92.86	+	0	ID=g10275.t1.cds;Parent=g10275.t1;protein=XP_023197794.1;pid=92.86
chr11	miniprot	exon	1373417	1373558	100.00	+	2	ID=g10275.t1.cds;Parent=g10275.t1;protein=XP_023197794.1;pid=100.00
chr11	miniprot	exon	1377499	1377697	100.00	+	1	ID=g10275.t1.cds;Parent=g10275.t1;protein=XP_023197794.1;pid=100.00
chr11	GeneWise	exon	1380951	1381198	100.00	+	0	ID=g10275.t1.cds;Parent=g10275.t1;protein=XP_008426911.1;pid=100.00
chr11	exonerate	exon	1382610	1382654	97.78	+	.	ID=g10275.t1.cds;Parent=g10275.t1;protein=XP_023197794.1;pid=97.78
chr11	miniprot	exon	1389900	1390014	97.37	+	1	ID=g10275.t1.cds;Parent=g10275.t1;protein=XP_023197794.1;pid=97.37
chr11	miniprot	exon	1399469	1399603	97.78	+	0	ID=g10275.t1.cds;Parent=g10275.t1;protein=XP_023197794.1;pid=97.78
chr11	miniprot	exon	1404177	1404371	85.71	+	0	ID=g10275.t1.cds;Parent=g10275.t1;protein=XP_023197794.1;pid=85.71
chr11	exonerate	gene	1435632	1456665	100	-	.	ID=g10276;cds=10;protein=XP_043997545.1;pro_len=412;align=1-412;cover=100.00;pid=100.00;start_c=1;stop_c=1;pre_stop=0;frameshift=0;busco=ray,-;symbol="NIPAL4";name="magnesium transporter NIPA4 isoform X1 [Gambusia affinis]";qcov=100.00;scov=100.00;ppid=100;seg=16.50;rep_cov=0.16;pfam=PF05653
chr11	exonerate	transcript	1435632	1456665	100	-	.	ID=g10276.t1;Parent=g10276
chr11	exonerate	exon	1435632	1435823	100	-	.	ID=g10276.t1.cds;Parent=g10276.t1;protein=XP_043997545.1;pid=100.00
chr11	exonerate	exon	1435947	1436159	100	-	.	ID=g10276.t1.cds;Parent=g10276.t1;protein=XP_043997545.1;pid=100.00
chr11	exonerate	exon	1437976	1438055	100	-	.	ID=g10276.t1.cds;Parent=g10276.t1;protein=XP_043997545.1;pid=100.00
chr11	exonerate	exon	1438201	1438368	100	-	.	ID=g10276.t1.cds;Parent=g10276.t1;protein=XP_043997545.1;pid=100.00
chr11	exonerate	exon	1438804	1438964	100	-	.	ID=g10276.t1.cds;Parent=g10276.t1;protein=XP_043997545.1;pid=100.00
chr11	exonerate	exon	1439051	1439141	100	-	.	ID=g10276.t1.cds;Parent=g10276.t1;protein=XP_043997545.1;pid=100.00
chr11	exonerate	exon	1440470	1440526	100	-	.	ID=g10276.t1.cds;Parent=g10276.t1;protein=XP_043997545.1;pid=100.00
chr11	exonerate	exon	1441912	1442049	100	-	.	ID=g10276.t1.cds;Parent=g10276.t1;protein=XP_043997545.1;pid=100.00
chr11	exonerate	exon	1446447	1446548	100	-	.	ID=g10276.t1.cds;Parent=g10276.t1;protein=XP_043997545.1;pid=100.00
chr11	exonerate	exon	1456629	1456665	100	-	.	ID=g10276.t1.cds;Parent=g10276.t1;protein=XP_043997545.1;pid=100.00
chr11	miniprot	gene	1529236	1537695	92.92	-	.	ID=g10277;cds=2;protein=XP_032433156.1;pro_len=339;align=1-339;cover=100.00;pid=92.92;start_c=1;stop_c=1;pre_stop=0;frameshift=1;busco=ray,-;symbol="PRR7";name="proline-rich protein 7 [Xiphophorus hellerii]";qcov=100.00;scov=100.00;ppid=92.6;seg=22.46;rep_cov=0.00;pfam=-
chr11	miniprot	transcript	1529236	1537695	92.92	-	.	ID=g10277.t1;Parent=g10277
chr11	miniprot	exon	1529236	1529792	97.28	-	2	ID=g10277.t1.cds;Parent=g10277.t1;protein=XP_032433156.1;pid=97.28
chr11	miniprot	exon	1537273	1537695	87.74	-	0	ID=g10277.t1.cds;Parent=g10277.t1;protein=XP_032433156.1;pid=87.74;!
chr11	exonerate	gene	1557642	1601363	100	-	.	ID=g10278;cds=16;protein=XP_043997550.1;pro_len=575;align=1-575;cover=100.00;pid=100.00;start_c=1;stop_c=1;pre_stop=0;frameshift=0;busco=-,-;symbol="GRK6";name="G protein-coupled receptor kinase 6 [Gambusia affinis]";qcov=100.00;scov=100.00;ppid=100;seg=8.35;rep_cov=1.62;pfam=PF00069,PF00615
chr11	exonerate	transcript	1557642	1601363	100	-	.	ID=g10278.t1;Parent=g10278
chr11	exonerate	exon	1557642	1557692	100	-	.	ID=g10278.t1.cds;Parent=g10278.t1;protein=XP_043997550.1;pid=100.00
chr11	exonerate	exon	1558714	1558848	100	-	.	ID=g10278.t1.cds;Parent=g10278.t1;protein=XP_043997550.1;pid=100.00
chr11	exonerate	exon	1560377	1560514	100	-	.	ID=g10278.t1.cds;Parent=g10278.t1;protein=XP_043997550.1;pid=100.00
chr11	exonerate	exon	1561997	1562134	100	-	.	ID=g10278.t1.cds;Parent=g10278.t1;protein=XP_043997550.1;pid=100.00
chr11	exonerate	exon	1562315	1562523	100	-	.	ID=g10278.t1.cds;Parent=g10278.t1;protein=XP_043997550.1;pid=100.00
chr11	exonerate	exon	1563058	1563147	100	-	.	ID=g10278.t1.cds;Parent=g10278.t1;protein=XP_043997550.1;pid=100.00
chr11	exonerate	exon	1564009	1564046	100	-	.	ID=g10278.t1.cds;Parent=g10278.t1;protein=XP_043997550.1;pid=100.00
chr11	exonerate	exon	1564136	1564326	100	-	.	ID=g10278.t1.cds;Parent=g10278.t1;protein=XP_043997550.1;pid=100.00
chr11	exonerate	exon	1566577	1566717	100	-	.	ID=g10278.t1.cds;Parent=g10278.t1;protein=XP_043997550.1;pid=100.00
chr11	exonerate	exon	1567465	1567528	100	-	.	ID=g10278.t1.cds;Parent=g10278.t1;protein=XP_043997550.1;pid=100.00
chr11	exonerate	exon	1572796	1572888	100	-	.	ID=g10278.t1.cds;Parent=g10278.t1;protein=XP_043997550.1;pid=100.00
chr11	exonerate	exon	1575737	1575837	100	-	.	ID=g10278.t1.cds;Parent=g10278.t1;protein=XP_043997550.1;pid=100.00
chr11	exonerate	exon	1577064	1577141	100	-	.	ID=g10278.t1.cds;Parent=g10278.t1;protein=XP_043997550.1;pid=100.00
chr11	exonerate	exon	1580779	1580891	100	-	.	ID=g10278.t1.cds;Parent=g10278.t1;protein=XP_043997550.1;pid=100.00
chr11	exonerate	exon	1591534	1591629	100	-	.	ID=g10278.t1.cds;Parent=g10278.t1;protein=XP_043997550.1;pid=100.00
chr11	exonerate	exon	1601312	1601363	100	-	.	ID=g10278.t1.cds;Parent=g10278.t1;protein=XP_043997550.1;pid=100.00
chr11	miniprot	gene	1603843	1610754	100	+	.	ID=g10279;cds=5;protein=XP_043997551.1;pro_len=177;align=1-177;cover=100.00;pid=99.44;start_c=1;stop_c=1;pre_stop=0;frameshift=0;busco=ray,vert;symbol="nop16";name="nucleolar protein 16 [Gambusia affinis]";qcov=100.00;scov=100.00;ppid=99.4;seg=5.65;rep_cov=0.00;pfam=PF09420
chr11	miniprot	transcript	1603843	1610754	100	+	.	ID=g10279.t1;Parent=g10279
chr11	miniprot	exon	1603843	1603949	100	+	0	ID=g10279.t1.cds;Parent=g10279.t1;protein=XP_043997551.1;pid=100.00
chr11	miniprot	exon	1605785	1605893	100	+	1	ID=g10279.t1.cds;Parent=g10279.t1;protein=XP_043997551.1;pid=100.00
chr11	miniprot	exon	1607376	1607442	100	+	0	ID=g10279.t1.cds;Parent=g10279.t1;protein=XP_043997551.1;pid=100.00
chr11	miniprot	exon	1608154	1608260	100	+	2	ID=g10279.t1.cds;Parent=g10279.t1;protein=XP_043997551.1;pid=100.00
chr11	miniprot	exon	1610611	1610754	100	+	0	ID=g10279.t1.cds;Parent=g10279.t1;protein=XP_043997551.1;pid=97.87
chr11	exonerate	gene	1614807	1627627	100	-	.	ID=g10280;cds=4;protein=XP_043997552.1;pro_len=223;align=1-223;cover=100.00;pid=100.00;start_c=1;stop_c=1;pre_stop=0;frameshift=0;busco=ray,-;symbol="ARL9";name="ADP-ribosylation factor-like 10 [Gambusia affinis]";qcov=100.00;scov=100.00;ppid=100;seg=11.66;rep_cov=0.00;pfam=PF00025
chr11	exonerate	transcript	1614807	1627627	100	-	.	ID=g10280.t1;Parent=g10280
chr11	exonerate	exon	1614807	1614980	100	-	.	ID=g10280.t1.cds;Parent=g10280.t1;protein=XP_043997552.1;pid=100.00
chr11	exonerate	exon	1617263	1617438	100	-	.	ID=g10280.t1.cds;Parent=g10280.t1;protein=XP_043997552.1;pid=100.00
chr11	exonerate	exon	1621834	1622017	100	-	.	ID=g10280.t1.cds;Parent=g10280.t1;protein=XP_043997552.1;pid=100.00
chr11	exonerate	exon	1627490	1627627	100	-	.	ID=g10280.t1.cds;Parent=g10280.t1;protein=XP_043997552.1;pid=100.00
chr11	AUGUSTUS	gene	1630614	1663136	100	+	.	ID=g10281;cds=22;%evi=95.3;start_c=1;stop_c=1;busco=-,-;symbol="wwc1";name="protein KIBRA isoform X2 [Gambusia affinis]";qcov=100.00;scov=100.00;ppid=98.0;seg=16.13;rep_cov=2.34;pfam=PF00397
chr11	AUGUSTUS	transcript	1630614	1663136	100	+	.	ID=g10281.t1;Parent=g10281
chr11	AUGUSTUS	exon	1630614	1630732	100	+	0	ID=g10281.t1.cds;Parent=g10281.t1
chr11	AUGUSTUS	exon	1640860	1640969	100	+	1	ID=g10281.t1.cds;Parent=g10281.t1
chr11	AUGUSTUS	exon	1641052	1641255	100	+	2	ID=g10281.t1.cds;Parent=g10281.t1
chr11	AUGUSTUS	exon	1641980	1642056	100	+	2	ID=g10281.t1.cds;Parent=g10281.t1
chr11	AUGUSTUS	exon	1642298	1642377	100	+	0	ID=g10281.t1.cds;Parent=g10281.t1
chr11	AUGUSTUS	exon	1644759	1644888	100	+	1	ID=g10281.t1.cds;Parent=g10281.t1
chr11	AUGUSTUS	exon	1650775	1650921	100	+	0	ID=g10281.t1.cds;Parent=g10281.t1
chr11	AUGUSTUS	exon	1651785	1651855	100	+	0	ID=g10281.t1.cds;Parent=g10281.t1
chr11	AUGUSTUS	exon	1652055	1652300	100	+	1	ID=g10281.t1.cds;Parent=g10281.t1
chr11	AUGUSTUS	exon	1655229	1655318	100	+	1	ID=g10281.t1.cds;Parent=g10281.t1
chr11	AUGUSTUS	exon	1656051	1656631	100	+	1	ID=g10281.t1.cds;Parent=g10281.t1
chr11	AUGUSTUS	exon	1658348	1658453	100	+	2	ID=g10281.t1.cds;Parent=g10281.t1
chr11	AUGUSTUS	exon	1659018	1659188	100	+	1	ID=g10281.t1.cds;Parent=g10281.t1
chr11	AUGUSTUS	exon	1659265	1659457	100	+	1	ID=g10281.t1.cds;Parent=g10281.t1
chr11	AUGUSTUS	exon	1659568	1659708	100	+	0	ID=g10281.t1.cds;Parent=g10281.t1
chr11	AUGUSTUS	exon	1659861	1659898	100	+	0	ID=g10281.t1.cds;Parent=g10281.t1
chr11	AUGUSTUS	exon	1660643	1660826	100	+	1	ID=g10281.t1.cds;Parent=g10281.t1
chr11	AUGUSTUS	exon	1660924	1661094	100	+	0	ID=g10281.t1.cds;Parent=g10281.t1
chr11	AUGUSTUS	exon	1661178	1661270	100	+	0	ID=g10281.t1.cds;Parent=g10281.t1
chr11	AUGUSTUS	exon	1662037	1662267	100	+	0	ID=g10281.t1.cds;Parent=g10281.t1
chr11	AUGUSTUS	exon	1662340	1662458	100	+	0	ID=g10281.t1.cds;Parent=g10281.t1
chr11	AUGUSTUS	exon	1663070	1663136	100	+	1	ID=g10281.t1.cds;Parent=g10281.t1
chr11	exonerate	gene	1667688	1695601	100	+	.	ID=g10282;cds=15;protein=XP_008426663.1;pro_len=708;align=1-708;cover=100.00;pid=95.20;start_c=1;stop_c=1;pre_stop=0;frameshift=0;busco=ray,vert;symbol="RARS1";name="PREDICTED: arginine--tRNA ligase, cytoplasmic [Poecilia latipinna]";qcov=95.15;scov=100.00;ppid=95.6;seg=6.06;rep_cov=1.70;pfam=PF00750,PF03485,PF05746
chr11	exonerate	transcript	1667688	1695601	100	+	.	ID=g10282.t1;Parent=g10282
chr11	exonerate	exon	1667688	1667981	100	+	.	ID=g10282.t1.cds;Parent=g10282.t1;protein=XP_008426663.1;pid=85.71
chr11	exonerate	exon	1671438	1671572	100	+	.	ID=g10282.t1.cds;Parent=g10282.t1;protein=XP_008426663.1;pid=86.67
chr11	exonerate	exon	1673723	1673911	100	+	.	ID=g10282.t1.cds;Parent=g10282.t1;protein=XP_008426663.1;pid=98.41
chr11	exonerate	exon	1674859	1674967	100	+	.	ID=g10282.t1.cds;Parent=g10282.t1;protein=XP_008426663.1;pid=94.50
chr11	exonerate	exon	1675851	1675951	100	+	.	ID=g10282.t1.cds;Parent=g10282.t1;protein=XP_008426663.1;pid=94.06
chr11	exonerate	exon	1678953	1679074	100	+	.	ID=g10282.t1.cds;Parent=g10282.t1;protein=XP_008426663.1;pid=100.00
chr11	exonerate	exon	1679206	1679326	100	+	.	ID=g10282.t1.cds;Parent=g10282.t1;protein=XP_008426663.1;pid=100.00
chr11	exonerate	exon	1680783	1680912	100	+	.	ID=g10282.t1.cds;Parent=g10282.t1;protein=XP_008426663.1;pid=95.38
chr11	exonerate	exon	1681766	1681870	100	+	.	ID=g10282.t1.cds;Parent=g10282.t1;protein=XP_008426663.1;pid=82.86
chr11	exonerate	exon	1682370	1682548	100	+	.	ID=g10282.t1.cds;Parent=g10282.t1;protein=XP_008426663.1;pid=98.32
chr11	exonerate	exon	1682672	1682781	100	+	.	ID=g10282.t1.cds;Parent=g10282.t1;protein=XP_008426663.1;pid=100.00
chr11	exonerate	exon	1684213	1684318	100	+	.	ID=g10282.t1.cds;Parent=g10282.t1;protein=XP_008426663.1;pid=97.17
chr11	exonerate	exon	1688717	1688889	100	+	.	ID=g10282.t1.cds;Parent=g10282.t1;protein=XP_008426663.1;pid=100.00
chr11	exonerate	exon	1691759	1692006	100	+	.	ID=g10282.t1.cds;Parent=g10282.t1;protein=XP_008426663.1;pid=96.37
chr11	exonerate	exon	1695492	1695601	100	+	.	ID=g10282.t1.cds;Parent=g10282.t1;protein=XP_008426663.1;pid=97.20
chr11	AUGUSTUS	gene	1703222	1735163	100	-	.	ID=g10283;cds=17;%evi=97;start_c=1;stop_c=1;busco=-,-;symbol="Dlc1";name="rho GTPase-activating protein 7 isoform X3 [Gambusia affinis]";qcov=100.00;scov=100.00;ppid=98.9;seg=19.92;rep_cov=2.95;pfam=PF00620,PF01852,PF07647
chr11	AUGUSTUS	transcript	1703222	1735163	100	-	.	ID=g10283.t1;Parent=g10283
chr11	AUGUSTUS	exon	1703222	1703330	100	-	1	ID=g10283.t1.cds;Parent=g10283.t1
chr11	AUGUSTUS	exon	1703690	1703863	100	-	1	ID=g10283.t1.cds;Parent=g10283.t1
chr11	AUGUSTUS	exon	1705118	1705347	100	-	0	ID=g10283.t1.cds;Parent=g10283.t1
chr11	AUGUSTUS	exon	1706288	1706473	100	-	0	ID=g10283.t1.cds;Parent=g10283.t1
chr11	AUGUSTUS	exon	1706561	1706675	100	-	1	ID=g10283.t1.cds;Parent=g10283.t1
chr11	AUGUSTUS	exon	1710797	1711010	100	-	2	ID=g10283.t1.cds;Parent=g10283.t1
chr11	AUGUSTUS	exon	1712223	1712421	100	-	0	ID=g10283.t1.cds;Parent=g10283.t1
chr11	AUGUSTUS	exon	1713710	1713872	100	-	1	ID=g10283.t1.cds;Parent=g10283.t1
chr11	AUGUSTUS	exon	1719738	1719899	100	-	1	ID=g10283.t1.cds;Parent=g10283.t1
chr11	AUGUSTUS	exon	1720981	1721282	100	-	0	ID=g10283.t1.cds;Parent=g10283.t1
chr11	AUGUSTUS	exon	1722965	1723348	100	-	0	ID=g10283.t1.cds;Parent=g10283.t1
chr11	AUGUSTUS	exon	1724120	1724321	100	-	1	ID=g10283.t1.cds;Parent=g10283.t1
chr11	AUGUSTUS	exon	1724403	1724881	100	-	0	ID=g10283.t1.cds;Parent=g10283.t1
chr11	AUGUSTUS	exon	1724980	1725043	100	-	1	ID=g10283.t1.cds;Parent=g10283.t1
chr11	AUGUSTUS	exon	1725231	1725312	100	-	2	ID=g10283.t1.cds;Parent=g10283.t1
chr11	AUGUSTUS	exon	1725395	1725466	100	-	2	ID=g10283.t1.cds;Parent=g10283.t1
chr11	AUGUSTUS	exon	1735151	1735163	100	-	0	ID=g10283.t1.cds;Parent=g10283.t1
chr11	miniprot	gene	1827498	1921706	86	-	.	ID=g10284;cds=7;protein=XP_023198080.1;pro_len=292;align=1-292;cover=100.00;pid=99.66;start_c=1;stop_c=1;pre_stop=0;frameshift=0;busco=-,-;symbol="Sgcd";name="delta-sarcoglycan isoform X2 [Xiphophorus maculatus]";qcov=100.00;scov=100.00;ppid=99.7;seg=13.36;rep_cov=0.00;pfam=PF04790
chr11	miniprot	transcript	1827498	1921706	86	-	.	ID=g10284.t1;Parent=g10284
chr11	miniprot	exon	1827498	1827683	100	-	0	ID=g10284.t1.cds;Parent=g10284.t1;protein=XP_023198080.1;pid=98.36
chr11	miniprot	exon	1835159	1835282	100	-	1	ID=g10284.t1.cds;Parent=g10284.t1;protein=XP_023198080.1;pid=100.00
chr11	miniprot	exon	1844470	1844542	100	-	2	ID=g10284.t1.cds;Parent=g10284.t1;protein=XP_023198080.1;pid=100.00
chr11	miniprot	exon	1881987	1882106	100	-	2	ID=g10284.t1.cds;Parent=g10284.t1;protein=XP_023198080.1;pid=100.00
chr11	miniprot	exon	1886693	1886780	100	-	0	ID=g10284.t1.cds;Parent=g10284.t1;protein=XP_023198080.1;pid=100.00
chr11	miniprot	exon	1893092	1893193	100	-	0	ID=g10284.t1.cds;Parent=g10284.t1;protein=XP_023198080.1;pid=100.00
chr11	miniprot	exon	1921521	1921706	100	-	0	ID=g10284.t1.cds;Parent=g10284.t1;protein=XP_023198080.1;pid=100.00
chr11	GeneWise	gene	1974066	1975874	55.22	+	.	ID=g10285;cds=2;protein=XP_023806176.1;pro_len=527;align=1-527;cover=100.00;pid=55.22;start_c=1;stop_c=1;pre_stop=1;frameshift=2;busco=-,-;symbol="-";name="uncharacterized protein LOC113100220 [Carassius auratus]";qcov=94.18;scov=99.43;ppid=69.2;seg=3.94;rep_cov=3.60;pfam=-
chr11	GeneWise	transcript	1974066	1975874	55.22	+	.	ID=g10285.t1;Parent=g10285
chr11	GeneWise	exon	1974066	1975137	59.38	+	0	ID=g10285.t1.cds;Parent=g10285.t1;protein=XP_023806176.1;pid=59.38;X!!
chr11	GeneWise	exon	1975338	1975874	46.47	+	0	ID=g10285.t1.cds;Parent=g10285.t1;protein=XP_023806176.1;pid=46.47
chr11	miniprot	gene	2265057	2268044	100	-	.	ID=g10286;cds=7;protein=XP_043997438.1;pro_len=208;align=1-208;cover=100.00;pid=99.04;start_c=1;stop_c=1;pre_stop=0;frameshift=0;busco=ray,vert;symbol="mrpl22";name="39S ribosomal protein L22, mitochondrial [Gambusia affinis]";qcov=100.00;scov=100.00;ppid=99.0;seg=0.00;rep_cov=0.00;pfam=PF00237
chr11	miniprot	transcript	2265057	2268044	100	-	.	ID=g10286.t1;Parent=g10286
chr11	miniprot	exon	2265057	2265265	100	-	2	ID=g10286.t1.cds;Parent=g10286.t1;protein=XP_043997438.1;pid=100.00
chr11	miniprot	exon	2265903	2265972	100	-	0	ID=g10286.t1.cds;Parent=g10286.t1;protein=XP_043997438.1;pid=100.00
chr11	miniprot	exon	2266053	2266130	100	-	0	ID=g10286.t1.cds;Parent=g10286.t1;protein=XP_043997438.1;pid=100.00
chr11	miniprot	exon	2266487	2266552	100	-	0	ID=g10286.t1.cds;Parent=g10286.t1;protein=XP_043997438.1;pid=100.00
chr11	miniprot	exon	2266644	2266779	100	-	1	ID=g10286.t1.cds;Parent=g10286.t1;protein=XP_043997438.1;pid=95.56
chr11	miniprot	exon	2267895	2267937	100	-	2	ID=g10286.t1.cds;Parent=g10286.t1;protein=XP_043997438.1;pid=100.00
chr11	miniprot	exon	2268020	2268044	100	-	0	ID=g10286.t1.cds;Parent=g10286.t1;protein=XP_043997438.1;pid=100.00
chr11	exonerate	gene	2268412	2282288	100	+	.	ID=g10287;cds=28;protein=XP_043997435.1;pro_len=1427;align=1-1427;cover=100.00;pid=99.23;start_c=1;stop_c=1;pre_stop=0;frameshift=0;busco=ray,vert;symbol="GEMIN5";name="LOW QUALITY PROTEIN: gem-associated protein 5 [Gambusia affinis]";qcov=100.00;scov=100.00;ppid=99.3;seg=5.33;rep_cov=0.65;pfam=PF00400,PF12894
chr11	exonerate	transcript	2268412	2282288	100	+	.	ID=g10287.t1;Parent=g10287
chr11	exonerate	exon	2268412	2268553	100	+	.	ID=g10287.t1.cds;Parent=g10287.t1;protein=XP_043997435.1;pid=95.77
chr11	exonerate	exon	2269799	2269953	100	+	.	ID=g10287.t1.cds;Parent=g10287.t1;protein=XP_043997435.1;pid=100.00
chr11	exonerate	exon	2270282	2270463	100	+	.	ID=g10287.t1.cds;Parent=g10287.t1;protein=XP_043997435.1;pid=100.00
chr11	exonerate	exon	2270944	2271095	100	+	.	ID=g10287.t1.cds;Parent=g10287.t1;protein=XP_043997435.1;pid=100.00
chr11	exonerate	exon	2271180	2271278	100	+	.	ID=g10287.t1.cds;Parent=g10287.t1;protein=XP_043997435.1;pid=100.00
chr11	exonerate	exon	2271489	2271621	100	+	.	ID=g10287.t1.cds;Parent=g10287.t1;protein=XP_043997435.1;pid=100.00
chr11	exonerate	exon	2272071	2272236	100	+	.	ID=g10287.t1.cds;Parent=g10287.t1;protein=XP_043997435.1;pid=100.00
chr11	exonerate	exon	2272767	2272979	100	+	.	ID=g10287.t1.cds;Parent=g10287.t1;protein=XP_043997435.1;pid=97.18
chr11	exonerate	exon	2273285	2273370	100	+	.	ID=g10287.t1.cds;Parent=g10287.t1;protein=XP_043997435.1;pid=100.00
chr11	exonerate	exon	2273590	2273672	100	+	.	ID=g10287.t1.cds;Parent=g10287.t1;protein=XP_043997435.1;pid=100.00
chr11	exonerate	exon	2273784	2273917	100	+	.	ID=g10287.t1.cds;Parent=g10287.t1;protein=XP_043997435.1;pid=100.00
chr11	exonerate	exon	2274063	2274136	100	+	.	ID=g10287.t1.cds;Parent=g10287.t1;protein=XP_043997435.1;pid=100.00
chr11	exonerate	exon	2274946	2275127	100	+	.	ID=g10287.t1.cds;Parent=g10287.t1;protein=XP_043997435.1;pid=100.00
chr11	exonerate	exon	2275859	2275998	100	+	.	ID=g10287.t1.cds;Parent=g10287.t1;protein=XP_043997435.1;pid=100.00
chr11	exonerate	exon	2276359	2276530	100	+	.	ID=g10287.t1.cds;Parent=g10287.t1;protein=XP_043997435.1;pid=98.26
chr11	exonerate	exon	2276607	2276798	100	+	.	ID=g10287.t1.cds;Parent=g10287.t1;protein=XP_043997435.1;pid=98.44
chr11	exonerate	exon	2276873	2276929	100	+	.	ID=g10287.t1.cds;Parent=g10287.t1;protein=XP_043997435.1;pid=100.00
chr11	exonerate	exon	2277018	2277137	100	+	.	ID=g10287.t1.cds;Parent=g10287.t1;protein=XP_043997435.1;pid=100.00
chr11	exonerate	exon	2277977	2278072	100	+	.	ID=g10287.t1.cds;Parent=g10287.t1;protein=XP_043997435.1;pid=96.88
chr11	exonerate	exon	2278162	2278299	100	+	.	ID=g10287.t1.cds;Parent=g10287.t1;protein=XP_043997435.1;pid=100.00
chr11	exonerate	exon	2278428	2278575	100	+	.	ID=g10287.t1.cds;Parent=g10287.t1;protein=XP_043997435.1;pid=100.00
chr11	exonerate	exon	2279289	2279408	100	+	.	ID=g10287.t1.cds;Parent=g10287.t1;protein=XP_043997435.1;pid=100.00
chr11	exonerate	exon	2279496	2279706	100	+	.	ID=g10287.t1.cds;Parent=g10287.t1;protein=XP_043997435.1;pid=100.00
chr11	exonerate	exon	2279786	2280052	100	+	.	ID=g10287.t1.cds;Parent=g10287.t1;protein=XP_043997435.1;pid=96.63
chr11	exonerate	exon	2280408	2280570	100	+	.	ID=g10287.t1.cds;Parent=g10287.t1;protein=XP_043997435.1;pid=100.00
chr11	exonerate	exon	2281220	2281628	100	+	.	ID=g10287.t1.cds;Parent=g10287.t1;protein=XP_043997435.1;pid=99.27
chr11	exonerate	exon	2281971	2282058	100	+	.	ID=g10287.t1.cds;Parent=g10287.t1;protein=XP_043997435.1;pid=100.00
chr11	exonerate	exon	2282127	2282288	100	+	.	ID=g10287.t1.cds;Parent=g10287.t1;protein=XP_043997435.1;pid=100.00
chr11	exonerate	gene	2282893	2285377	83	-	.	ID=g10288;cds=6;protein=XP_008426676.1;pro_len=285;align=1-285;cover=100.00;pid=100.00;start_c=1;stop_c=1;pre_stop=0;frameshift=0;busco=ray,-;symbol="CNOT8";name="PREDICTED: CCR4-NOT transcription complex subunit 8-like [Poecilia latipinna]";qcov=100.00;scov=100.00;ppid=100;seg=0.00;rep_cov=0.00;pfam=PF04857
chr11	exonerate	transcript	2282893	2285377	83	-	.	ID=g10288.t1;Parent=g10288
chr11	exonerate	exon	2282893	2283021	100	-	.	ID=g10288.t1.cds;Parent=g10288.t1;protein=XP_008426676.1;pid=100.00
chr11	exonerate	exon	2284154	2284264	100	-	.	ID=g10288.t1.cds;Parent=g10288.t1;protein=XP_008426676.1;pid=100.00
chr11	exonerate	exon	2284355	2284499	100	-	.	ID=g10288.t1.cds;Parent=g10288.t1;protein=XP_008426676.1;pid=100.00
chr11	exonerate	exon	2284598	2284759	100	-	.	ID=g10288.t1.cds;Parent=g10288.t1;protein=XP_008426676.1;pid=100.00
chr11	exonerate	exon	2284864	2285057	100	-	.	ID=g10288.t1.cds;Parent=g10288.t1;protein=XP_008426676.1;pid=100.00
chr11	exonerate	exon	2285261	2285377	100.00	-	.	ID=g10288.t1.cds;Parent=g10288.t1;protein=XP_008426676.1;pid=100.00
chr11	miniprot	gene	2287370	2292048	92	-	.	ID=g10289;cds=13;protein=XP_043997439.1;pro_len=497;align=1-497;cover=100.00;pid=98.19;start_c=1;stop_c=1;pre_stop=0;frameshift=0;busco=ray,-;symbol="FAM114A2";name="protein FAM114A2-like [Gambusia affinis]";qcov=100.00;scov=100.00;ppid=98.2;seg=15.90;rep_cov=0.00;pfam=PF05334
chr11	miniprot	transcript	2287370	2292048	92	-	.	ID=g10289.t1;Parent=g10289
chr11	miniprot	exon	2287370	2287471	100	-	0	ID=g10289.t1.cds;Parent=g10289.t1;protein=XP_043997439.1;pid=96.97
chr11	miniprot	exon	2288192	2288245	100	-	0	ID=g10289.t1.cds;Parent=g10289.t1;protein=XP_043997439.1;pid=100.00
chr11	miniprot	exon	2288406	2288478	100	-	1	ID=g10289.t1.cds;Parent=g10289.t1;protein=XP_043997439.1;pid=100.00
chr11	miniprot	exon	2288562	2288686	100	-	0	ID=g10289.t1.cds;Parent=g10289.t1;protein=XP_043997439.1;pid=92.86
chr11	miniprot	exon	2288835	2288921	100	-	0	ID=g10289.t1.cds;Parent=g10289.t1;protein=XP_043997439.1;pid=96.55
chr11	miniprot	exon	2289340	2289425	100	-	2	ID=g10289.t1.cds;Parent=g10289.t1;protein=XP_043997439.1;pid=100.00
chr11	miniprot	exon	2289538	2289661	100	-	0	ID=g10289.t1.cds;Parent=g10289.t1;protein=XP_043997439.1;pid=100.00
chr11	miniprot	exon	2290137	2290301	100	-	0	ID=g10289.t1.cds;Parent=g10289.t1;protein=XP_043997439.1;pid=100.00
chr11	miniprot	exon	2290381	2290515	100	-	0	ID=g10289.t1.cds;Parent=g10289.t1;protein=XP_043997439.1;pid=100.00
chr11	miniprot	exon	2290598	2290701	100	-	2	ID=g10289.t1.cds;Parent=g10289.t1;protein=XP_043997439.1;pid=97.06
chr11	miniprot	exon	2290792	2290893	100	-	2	ID=g10289.t1.cds;Parent=g10289.t1;protein=XP_043997439.1;pid=100.00
chr11	miniprot	exon	2291393	2291492	100	-	0	ID=g10289.t1.cds;Parent=g10289.t1;protein=XP_043997439.1;pid=100.00
chr11	miniprot	exon	2291812	2292048	96.20	-	0	ID=g10289.t1.cds;Parent=g10289.t1;protein=XP_043997439.1;pid=96.20
chr11	exonerate	gene	2294524	2295956	98.68	+	.	ID=g10290;cds=2;protein=XP_043997443.1;pro_len=302;align=1-302;cover=100.00;pid=98.68;start_c=1;stop_c=1;pre_stop=0;frameshift=0;busco=ray,-;symbol="MFAP3L";name="microfibrillar-associated protein 3-like [Gambusia affinis]";qcov=100.00;scov=100.00;ppid=98.7;seg=8.28;rep_cov=0.00;pfam=PF13927
chr11	exonerate	transcript	2294524	2295956	98.68	+	.	ID=g10290.t1;Parent=g10290
chr11	exonerate	exon	2294524	2294764	96.27	+	.	ID=g10290.t1.cds;Parent=g10290.t1;protein=XP_043997443.1;pid=96.27
chr11	exonerate	exon	2295289	2295956	99.55	+	.	ID=g10290.t1.cds;Parent=g10290.t1;protein=XP_043997443.1;pid=99.55
chr11	exonerate	gene	2358139	2410457	85	+	.	ID=g10291;cds=12;protein=XP_008426680.1;pro_len=605;align=1-605;cover=100.00;pid=98.35;start_c=1;stop_c=1;pre_stop=0;frameshift=0;busco=-,-;symbol="Galnt10";name="polypeptide N-acetylgalactosaminyltransferase 10-like [Poeciliopsis prolifica]";qcov=100.00;scov=100.00;ppid=98.5;seg=4.13;rep_cov=0.88;pfam=PF00535,PF00652
chr11	exonerate	transcript	2358139	2410457	85	+	.	ID=g10291.t1;Parent=g10291
chr11	exonerate	exon	2358139	2358303	100	+	.	ID=g10291.t1.cds;Parent=g10291.t1;protein=XP_008426680.1;pid=98.18
chr11	exonerate	exon	2370706	2370802	100	+	.	ID=g10291.t1.cds;Parent=g10291.t1;protein=XP_008426680.1;pid=90.72
chr11	exonerate	exon	2373439	2373577	100	+	.	ID=g10291.t1.cds;Parent=g10291.t1;protein=XP_008426680.1;pid=100.00
chr11	exonerate	exon	2379334	2379500	100	+	.	ID=g10291.t1.cds;Parent=g10291.t1;protein=XP_008426680.1;pid=100.00
chr11	exonerate	exon	2398434	2398619	100	+	.	ID=g10291.t1.cds;Parent=g10291.t1;protein=XP_008426680.1;pid=96.77
chr11	exonerate	exon	2401321	2401504	100	+	.	ID=g10291.t1.cds;Parent=g10291.t1;protein=XP_008426680.1;pid=100.00
chr11	exonerate	exon	2403250	2403367	100	+	.	ID=g10291.t1.cds;Parent=g10291.t1;protein=XP_008426680.1;pid=100.00
chr11	exonerate	exon	2405984	2406091	100	+	.	ID=g10291.t1.cds;Parent=g10291.t1;protein=XP_008426680.1;pid=100.00
chr11	exonerate	exon	2407461	2407682	100	+	.	ID=g10291.t1.cds;Parent=g10291.t1;protein=XP_008426680.1;pid=98.65
chr11	exonerate	exon	2409311	2409427	100	+	.	ID=g10291.t1.cds;Parent=g10291.t1;protein=XP_008426680.1;pid=94.87
chr11	exonerate	exon	2409963	2410112	100	+	.	ID=g10291.t1.cds;Parent=g10291.t1;protein=XP_008426680.1;pid=100.00
chr11	exonerate	exon	2410293	2410457	98.15	+	.	ID=g10291.t1.cds;Parent=g10291.t1;protein=XP_008426680.1;pid=98.15
chr11	exonerate	gene	2537370	2538204	100	+	.	ID=g10292;cds=3;protein=XP_043996374.1;pro_len=181;align=1-181;cover=100.00;pid=98.90;start_c=1;stop_c=1;pre_stop=0;frameshift=0;busco=-,-;symbol="C1QL4";name="complement C1q-like protein 4 [Gambusia affinis]";qcov=100.00;scov=100.00;ppid=98.9;seg=0.00;rep_cov=0.00;pfam=PF00386
chr11	exonerate	transcript	2537370	2538204	100	+	.	ID=g10292.t1;Parent=g10292
chr11	exonerate	exon	2537370	2537499	100	+	.	ID=g10292.t1.cds;Parent=g10292.t1;protein=XP_043996374.1;pid=100.00
chr11	exonerate	exon	2537596	2537736	100	+	.	ID=g10292.t1.cds;Parent=g10292.t1;protein=XP_043996374.1;pid=97.87
chr11	exonerate	exon	2537930	2538204	100	+	.	ID=g10292.t1.cds;Parent=g10292.t1;protein=XP_043996374.1;pid=98.90
chr11	exonerate	gene	2546732	2657736	100	+	.	ID=g10293;cds=12;protein=XP_043996375.1;pro_len=605;align=1-605;cover=100.00;pid=100.00;start_c=1;stop_c=1;pre_stop=0;frameshift=0;busco=-,-;symbol="Galnt10";name="polypeptide N-acetylgalactosaminyltransferase 10-like [Gambusia affinis]";qcov=100.00;scov=100.00;ppid=100;seg=2.48;rep_cov=0.00;pfam=PF00535,PF00652
chr11	exonerate	transcript	2546732	2657736	100	+	.	ID=g10293.t1;Parent=g10293
chr11	exonerate	exon	2546732	2546890	100	+	.	ID=g10293.t1.cds;Parent=g10293.t1;protein=XP_043996375.1;pid=100.00
chr11	exonerate	exon	2589521	2589623	100	+	.	ID=g10293.t1.cds;Parent=g10293.t1;protein=XP_043996375.1;pid=100.00
chr11	exonerate	exon	2590431	2590569	100	+	.	ID=g10293.t1.cds;Parent=g10293.t1;protein=XP_043996375.1;pid=100.00
chr11	exonerate	exon	2600840	2601006	100	+	.	ID=g10293.t1.cds;Parent=g10293.t1;protein=XP_043996375.1;pid=100.00
chr11	exonerate	exon	2627621	2627806	100	+	.	ID=g10293.t1.cds;Parent=g10293.t1;protein=XP_043996375.1;pid=100.00
chr11	exonerate	exon	2630102	2630285	100	+	.	ID=g10293.t1.cds;Parent=g10293.t1;protein=XP_043996375.1;pid=100.00
chr11	exonerate	exon	2642376	2642493	100	+	.	ID=g10293.t1.cds;Parent=g10293.t1;protein=XP_043996375.1;pid=100.00
chr11	exonerate	exon	2645377	2645484	100	+	.	ID=g10293.t1.cds;Parent=g10293.t1;protein=XP_043996375.1;pid=100.00
chr11	exonerate	exon	2649447	2649668	100	+	.	ID=g10293.t1.cds;Parent=g10293.t1;protein=XP_043996375.1;pid=100.00
chr11	exonerate	exon	2649873	2649989	100	+	.	ID=g10293.t1.cds;Parent=g10293.t1;protein=XP_043996375.1;pid=100.00
chr11	exonerate	exon	2655950	2656099	100	+	.	ID=g10293.t1.cds;Parent=g10293.t1;protein=XP_043996375.1;pid=100.00
chr11	exonerate	exon	2657572	2657736	100	+	.	ID=g10293.t1.cds;Parent=g10293.t1;protein=XP_043996375.1;pid=100.00
chr11	GeneWise	gene	2597613	2599830	83.98	-	.	ID=g10294;cds=2;protein=XP_023200338.1;pro_len=493;align=7-480;cover=96.15;pid=87.34;start_c=1;stop_c=1;pre_stop=0;frameshift=2;busco=-,-;symbol="GTF2IRD2";name="LOW QUALITY PROTEIN: general transcription factor II-I repeat domain-containing protein 2-like [Conger conger]";qcov=97.34;scov=98.12;ppid=82.5;seg=0.00;rep_cov=0.36;pfam=PF14291,PF18658
chr11	GeneWise	transcript	2597613	2599830	83.98	-	.	ID=g10294.t1;Parent=g10294
chr11	GeneWise	exon	2597613	2599086	86.18	-	0	ID=g10294.t1.cds;Parent=g10294.t1;protein=XP_023200338.1;pid=86.18;!!
chr11	GeneWise	exon	2599378	2599830	86.49	-	0	ID=g10294.t1.cds;Parent=g10294.t1;protein=XP_023200338.1;pid=86.49
chr11	exonerate	gene	2735263	2740856	100	+	.	ID=g10295;cds=4;protein=XP_008426683.1;pro_len=178;align=1-178;cover=100.00;pid=100.00;start_c=1;stop_c=1;pre_stop=0;frameshift=0;busco=-,-;symbol="sap30l";name="histone deacetylase complex subunit SAP30L [Poeciliopsis prolifica]";qcov=100.00;scov=100.00;ppid=100;seg=6.74;rep_cov=0.00;pfam=PF13866,PF13867
chr11	exonerate	transcript	2735263	2740856	100	+	.	ID=g10295.t1;Parent=g10295
chr11	exonerate	exon	2735263	2735448	100	+	.	ID=g10295.t1.cds;Parent=g10295.t1;protein=XP_008426683.1;pid=100.00
chr11	exonerate	exon	2737538	2737660	100	+	.	ID=g10295.t1.cds;Parent=g10295.t1;protein=XP_008426683.1;pid=100.00
chr11	exonerate	exon	2738548	2738646	100	+	.	ID=g10295.t1.cds;Parent=g10295.t1;protein=XP_008426683.1;pid=100.00
chr11	exonerate	exon	2740728	2740856	100	+	.	ID=g10295.t1.cds;Parent=g10295.t1;protein=XP_008426683.1;pid=100.00
chr11	exonerate	gene	2745316	2748687	100	-	.	ID=g10296;cds=2;protein=XP_005800416.1;pro_len=194;align=1-194;cover=100.00;pid=99.48;start_c=1;stop_c=1;pre_stop=0;frameshift=0;busco=-,-;symbol="HAND1";name="PREDICTED: heart- and neural crest derivatives-expressed protein 1 [Poecilia formosa]";qcov=100.00;scov=100.00;ppid=100;seg=3.09;rep_cov=4.10;pfam=PF00010
chr11	exonerate	transcript	2745316	2748687	100	-	.	ID=g10296.t1;Parent=g10296
chr11	exonerate	exon	2745316	2745411	100	-	.	ID=g10296.t1.cds;Parent=g10296.t1;protein=XP_005800416.1;pid=100.00
chr11	exonerate	exon	2748199	2748687	100	-	.	ID=g10296.t1.cds;Parent=g10296.t1;protein=XP_005800416.1;pid=99.39
chr11	exonerate	gene	2804522	2814500	75	-	.	ID=g10297;cds=5;protein=XP_043996910.1;pro_len=161;align=1-161;cover=100.00;pid=97.52;start_c=1;stop_c=1;pre_stop=0;frameshift=0;busco=-,-;symbol="cnfn-b";name="cornifelin homolog B-like isoform X1 [Gambusia affinis]";qcov=100.00;scov=100.00;ppid=97.5;seg=0.00;rep_cov=7.41;pfam=PF04749
chr11	exonerate	transcript	2804522	2814500	75	-	.	ID=g10297.t1;Parent=g10297
chr11	exonerate	exon	2804522	2804644	100	-	.	ID=g10297.t1.cds;Parent=g10297.t1;protein=XP_043996910.1;pid=97.50
chr11	exonerate	exon	2806055	2806212	100	-	.	ID=g10297.t1.cds;Parent=g10297.t1;protein=XP_043996910.1;pid=100.00
chr11	exonerate	exon	2806517	2806633	100	-	.	ID=g10297.t1.cds;Parent=g10297.t1;protein=XP_043996910.1;pid=92.31
chr11	exonerate	exon	2807521	2807572	100.00	-	.	ID=g10297.t1.cds;Parent=g10297.t1;protein=XP_043996910.1;pid=100.00
chr11	exonerate	exon	2814465	2814500	100.00	-	.	ID=g10297.t1.cds;Parent=g10297.t1;protein=XP_043996910.1;pid=100.00
chr11	miniprot	gene	2815672	2816299	100	-	.	ID=g10298;cds=3;protein=XP_043997134.1;pro_len=129;align=1-129;cover=100.00;pid=99.22;start_c=1;stop_c=1;pre_stop=0;frameshift=0;busco=-,-;symbol="cnfn-b";name="cornifelin homolog B-like [Gambusia affinis]";qcov=100.00;scov=100.00;ppid=99.2;seg=11.63;rep_cov=0.00;pfam=PF04749
chr11	miniprot	transcript	2815672	2816299	100	-	.	ID=g10298.t1;Parent=g10298
chr11	miniprot	exon	2815672	2815791	100	-	0	ID=g10298.t1.cds;Parent=g10298.t1;protein=XP_043997134.1;pid=97.44
chr11	miniprot	exon	2815901	2816058	100	-	2	ID=g10298.t1.cds;Parent=g10298.t1;protein=XP_043997134.1;pid=100.00
chr11	miniprot	exon	2816188	2816299	100	-	0	ID=g10298.t1.cds;Parent=g10298.t1;protein=XP_043997134.1;pid=100.00
chr11	exonerate	gene	2829427	2831950	75	-	.	ID=g10299;cds=7;protein=XP_043997135.1;pro_len=313;align=1-313;cover=100.00;pid=99.04;start_c=1;stop_c=1;pre_stop=0;frameshift=0;busco=-,-;symbol="HNRNPAB";name="heterogeneous nuclear ribonucleoprotein A/B-like [Poeciliopsis prolifica]";qcov=100.00;scov=100.00;ppid=90.1;seg=28.12;rep_cov=0.00;pfam=PF00076,PF08143
chr11	exonerate	transcript	2829427	2831950	75	-	.	ID=g10299.t1;Parent=g10299
chr11	exonerate	exon	2829427	2829497	100.00	-	.	ID=g10299.t1.cds;Parent=g10299.t1;protein=XP_043997135.1;pid=100.00
chr11	exonerate	exon	2829889	2830038	100	-	.	ID=g10299.t1.cds;Parent=g10299.t1;protein=XP_043997135.1;pid=94.00
chr11	exonerate	exon	2830797	2830899	100	-	.	ID=g10299.t1.cds;Parent=g10299.t1;protein=XP_043997135.1;pid=100.00
chr11	exonerate	exon	2830986	2831117	100	-	.	ID=g10299.t1.cds;Parent=g10299.t1;protein=XP_043997135.1;pid=100.00
chr11	exonerate	exon	2831250	2831408	100	-	.	ID=g10299.t1.cds;Parent=g10299.t1;protein=XP_043997135.1;pid=100.00
chr11	exonerate	exon	2831512	2831680	100	-	.	ID=g10299.t1.cds;Parent=g10299.t1;protein=XP_043997135.1;pid=100.00
chr11	exonerate	exon	2831793	2831950	100.00	-	.	ID=g10299.t1.cds;Parent=g10299.t1;protein=XP_043997135.1;pid=100.00
chr11	exonerate	gene	2836087	2838031	33	-	.	ID=g10300;cds=4;protein=XP_043997584.1;pro_len=258;align=1-258;cover=100.00;pid=98.84;start_c=1;stop_c=1;pre_stop=0;frameshift=0;busco=-,-;symbol="B910_XENLA";name="protein BTG4 [Gambusia affinis]";qcov=100.00;scov=100.00;ppid=96.9;seg=11.63;rep_cov=0.00;pfam=PF07742
chr11	exonerate	transcript	2836087	2838031	33	-	.	ID=g10300.t1;Parent=g10300
chr11	exonerate	exon	2836087	2836290	95.52	-	.	ID=g10300.t1.cds;Parent=g10300.t1;protein=XP_043997584.1;pid=95.52
chr11	exonerate	exon	2836444	2836705	100.00	-	.	ID=g10300.t1.cds;Parent=g10300.t1;protein=XP_043997584.1;pid=100.00
chr11	exonerate	exon	2836827	2836964	100.00	-	.	ID=g10300.t1.cds;Parent=g10300.t1;protein=XP_043997584.1;pid=100.00
chr11	exonerate	exon	2837859	2838031	100.00	-	.	ID=g10300.t1.cds;Parent=g10300.t1;protein=XP_043997584.1;pid=100.00
chr11	exonerate	gene	2843143	2850760	88	-	.	ID=g10301;cds=8;protein=XP_005800412.1;pro_len=325;align=1-325;cover=100.00;pid=99.08;start_c=1;stop_c=1;pre_stop=0;frameshift=0;busco=ray,-;symbol="Slc25a14";name="kidney mitochondrial carrier protein 1-like isoform X1 [Xiphophorus couchianus]";qcov=100.00;scov=100.00;ppid=99.1;seg=3.69;rep_cov=0.00;pfam=PF00153
chr11	exonerate	transcript	2843143	2850760	88	-	.	ID=g10301.t1;Parent=g10301
chr11	exonerate	exon	2843143	2843184	100	-	.	ID=g10301.t1.cds;Parent=g10301.t1;protein=XP_005800412.1;pid=100.00
chr11	exonerate	exon	2844866	2845079	100	-	.	ID=g10301.t1.cds;Parent=g10301.t1;protein=XP_005800412.1;pid=100.00
chr11	exonerate	exon	2845152	2845276	100	-	.	ID=g10301.t1.cds;Parent=g10301.t1;protein=XP_005800412.1;pid=100.00
chr11	exonerate	exon	2845953	2846048	100	-	.	ID=g10301.t1.cds;Parent=g10301.t1;protein=XP_005800412.1;pid=100.00
chr11	exonerate	exon	2846319	2846404	100	-	.	ID=g10301.t1.cds;Parent=g10301.t1;protein=XP_005800412.1;pid=96.51
chr11	exonerate	exon	2848225	2848319	100	-	.	ID=g10301.t1.cds;Parent=g10301.t1;protein=XP_005800412.1;pid=100.00
chr11	exonerate	exon	2849252	2849390	100	-	.	ID=g10301.t1.cds;Parent=g10301.t1;protein=XP_005800412.1;pid=97.84
chr11	exonerate	exon	2850580	2850760	98.34	-	.	ID=g10301.t1.cds;Parent=g10301.t1;protein=XP_005800412.1;pid=98.34
chr11	exonerate	gene	2861477	2864631	99.49	+	.	ID=g10302;cds=2;protein=XP_043996705.1;pro_len=396;align=1-396;cover=100.00;pid=99.49;start_c=1;stop_c=1;pre_stop=0;frameshift=0;busco=-,-;symbol="GPR119";name="glucose-dependent insulinotropic receptor [Gambusia affinis]";qcov=100.00;scov=100.00;ppid=99.7;seg=16.16;rep_cov=0.00;pfam=PF00001
chr11	exonerate	transcript	2861477	2864631	99.49	+	.	ID=g10302.t1;Parent=g10302
chr11	exonerate	exon	2861477	2861978	100.00	+	.	ID=g10302.t1.cds;Parent=g10302.t1;protein=XP_043996705.1;pid=100.00
chr11	exonerate	exon	2863943	2864631	99.13	+	.	ID=g10302.t1.cds;Parent=g10302.t1;protein=XP_043996705.1;pid=99.13
chr11	GffMerge	gene	2869624	2874883	91	-	.	ID=g10303;cds=12;protein=XP_043996472.1;pro_len=458;align=1-458;cover=100.00;pid=98.47;start_c=1;stop_c=1;pre_stop=0;frameshift=0;busco=-,-;symbol="Clk1";name="dual specificity protein kinase CLK1-like, partial [Gambusia affinis]";qcov=91.18;scov=92.58;ppid=99.1;seg=8.82;rep_cov=9.85;pfam=PF00069
chr11	GffMerge	transcript	2869624	2874883	91	-	.	ID=g10303.t1;Parent=g10303
chr11	AUGUSTUS	exon	2869624	2869890	100	-	0	ID=g10303.t1.cds;Parent=g10303.t1
chr11	exonerate	exon	2871114	2871204	100	-	.	ID=g10303.t1.cds;Parent=g10303.t1;protein=XP_043996472.1;pid=100.00
chr11	exonerate	exon	2871618	2871697	96.25	-	.	ID=g10303.t1.cds;Parent=g10303.t1;protein=XP_043996472.1;pid=96.25
chr11	exonerate	exon	2871781	2871863	100.00	-	.	ID=g10303.t1.cds;Parent=g10303.t1;protein=XP_043996472.1;pid=100.00
chr11	exonerate	exon	2871947	2872076	100	-	.	ID=g10303.t1.cds;Parent=g10303.t1;protein=XP_043996472.1;pid=100.00
chr11	exonerate	exon	2872186	2872280	100	-	.	ID=g10303.t1.cds;Parent=g10303.t1;protein=XP_043996472.1;pid=96.84
chr11	exonerate	exon	2872914	2873080	100	-	.	ID=g10303.t1.cds;Parent=g10303.t1;protein=XP_043996472.1;pid=100.00
chr11	exonerate	exon	2873221	2873334	100	-	.	ID=g10303.t1.cds;Parent=g10303.t1;protein=XP_043996472.1;pid=100.00
chr11	exonerate	exon	2873457	2873523	100	-	.	ID=g10303.t1.cds;Parent=g10303.t1;protein=XP_043996472.1;pid=100.00
chr11	exonerate	exon	2873900	2874059	100	-	.	ID=g10303.t1.cds;Parent=g10303.t1;protein=XP_043996472.1;pid=100.00
chr11	exonerate	exon	2874458	2874537	100	-	.	ID=g10303.t1.cds;Parent=g10303.t1;protein=XP_043996472.1;pid=96.25
chr11	exonerate	exon	2874817	2874883	95.52	-	.	ID=g10303.t1.cds;Parent=g10303.t1;protein=XP_043996472.1;pid=95.52
chr11	exonerate	gene	2886700	2893229	13	+	.	ID=g10304;cds=9;protein=XP_043995882.1;pro_len=688;align=1-688;cover=100.00;pid=98.69;start_c=1;stop_c=1;pre_stop=0;frameshift=0;busco=-,-;symbol="ARHGAP24";name="rho GTPase-activating protein 22-like [Gambusia affinis]";qcov=100.00;scov=100.00;ppid=98.7;seg=4.65;rep_cov=0.00;pfam=PF00620
chr11	exonerate	transcript	2886700	2893229	13	+	.	ID=g10304.t1;Parent=g10304
chr11	exonerate	exon	2886700	2886751	100.00	+	.	ID=g10304.t1.cds;Parent=g10304.t1;protein=XP_043995882.1;pid=100.00
chr11	exonerate	exon	2887730	2887843	100.00	+	.	ID=g10304.t1.cds;Parent=g10304.t1;protein=XP_043995882.1;pid=100.00
chr11	exonerate	exon	2888008	2888215	100.00	+	.	ID=g10304.t1.cds;Parent=g10304.t1;protein=XP_043995882.1;pid=100.00
chr11	exonerate	exon	2889527	2889659	100.00	+	.	ID=g10304.t1.cds;Parent=g10304.t1;protein=XP_043995882.1;pid=100.00
chr11	exonerate	exon	2889787	2889860	100.00	+	.	ID=g10304.t1.cds;Parent=g10304.t1;protein=XP_043995882.1;pid=100.00
chr11	exonerate	exon	2889982	2890103	100.00	+	.	ID=g10304.t1.cds;Parent=g10304.t1;protein=XP_043995882.1;pid=100.00
chr11	exonerate	exon	2890904	2891120	98.62	+	.	ID=g10304.t1.cds;Parent=g10304.t1;protein=XP_043995882.1;pid=98.62
chr11	exonerate	exon	2891723	2892628	97.35	+	.	ID=g10304.t1.cds;Parent=g10304.t1;protein=XP_043995882.1;pid=97.35
chr11	exonerate	exon	2892989	2893229	100	+	.	ID=g10304.t1.cds;Parent=g10304.t1;protein=XP_043995882.1;pid=100.00
chr11	miniprot	gene	2897138	2909864	75	-	.	ID=g10305;cds=7;protein=XP_043995887.1;pro_len=311;align=1-311;cover=100.00;pid=99.04;start_c=1;stop_c=1;pre_stop=0;frameshift=0;busco=ray,-;symbol="p33monox";name="putative monooxygenase p33MONOX isoform X1 [Gambusia affinis]";qcov=100.00;scov=100.00;ppid=99.0;seg=15.43;rep_cov=0.00;pfam=PF15302
chr11	miniprot	transcript	2897138	2909864	75	-	.	ID=g10305.t1;Parent=g10305
chr11	miniprot	exon	2897138	2897346	100	-	2	ID=g10305.t1.cds;Parent=g10305.t1;protein=XP_043995887.1;pid=98.53
chr11	miniprot	exon	2899343	2899524	100	-	1	ID=g10305.t1.cds;Parent=g10305.t1;protein=XP_043995887.1;pid=98.36
chr11	miniprot	exon	2899629	2899729	100	-	0	ID=g10305.t1.cds;Parent=g10305.t1;protein=XP_043995887.1;pid=100.00
chr11	miniprot	exon	2907841	2907968	100	-	2	ID=g10305.t1.cds;Parent=g10305.t1;protein=XP_043995887.1;pid=100.00
chr11	miniprot	exon	2908135	2908249	100	-	0	ID=g10305.t1.cds;Parent=g10305.t1;protein=XP_043995887.1;pid=97.44
chr11	miniprot	exon	2908327	2908502	100	-	2	ID=g10305.t1.cds;Parent=g10305.t1;protein=XP_043995887.1;pid=100.00
chr11	miniprot	exon	2909840	2909864	100.00	-	0	ID=g10305.t1.cds;Parent=g10305.t1;protein=XP_043995887.1;pid=100.00
chr11	miniprot	gene	2916793	2950486	100	+	.	ID=g10306;cds=13;protein=XP_043995883.1;pro_len=647;align=1-647;cover=100.00;pid=97.07;start_c=1;stop_c=1;pre_stop=0;frameshift=0;busco=ray,-;symbol="POF1B";name="protein POF1B isoform X1 [Gambusia affinis]";qcov=100.00;scov=100.00;ppid=96.6;seg=18.63;rep_cov=3.77;pfam=-
chr11	miniprot	transcript	2916793	2950486	100	+	.	ID=g10306.t1;Parent=g10306
chr11	miniprot	exon	2916793	2917404	100	+	0	ID=g10306.t1.cds;Parent=g10306.t1;protein=XP_043995883.1;pid=99.51
chr11	miniprot	exon	2923112	2923207	100	+	0	ID=g10306.t1.cds;Parent=g10306.t1;protein=XP_043995883.1;pid=83.78
chr11	miniprot	exon	2937301	2937575	100	+	0	ID=g10306.t1.cds;Parent=g10306.t1;protein=XP_043995883.1;pid=97.83
chr11	miniprot	exon	2939588	2939621	100	+	1	ID=g10306.t1.cds;Parent=g10306.t1;protein=XP_043995883.1;pid=100.00
chr11	miniprot	exon	2939844	2939924	100	+	0	ID=g10306.t1.cds;Parent=g10306.t1;protein=XP_043995883.1;pid=96.30
chr11	miniprot	exon	2940416	2940508	100	+	0	ID=g10306.t1.cds;Parent=g10306.t1;protein=XP_043995883.1;pid=100.00
chr11	miniprot	exon	2941307	2941420	100	+	0	ID=g10306.t1.cds;Parent=g10306.t1;protein=XP_043995883.1;pid=97.37
chr11	miniprot	exon	2945823	2945975	100	+	0	ID=g10306.t1.cds;Parent=g10306.t1;protein=XP_043995883.1;pid=98.04
chr11	miniprot	exon	2946190	2946309	100	+	0	ID=g10306.t1.cds;Parent=g10306.t1;protein=XP_043995883.1;pid=97.50
chr11	miniprot	exon	2947113	2947262	100	+	0	ID=g10306.t1.cds;Parent=g10306.t1;protein=XP_043995883.1;pid=96.00
chr11	miniprot	exon	2948671	2948741	100	+	0	ID=g10306.t1.cds;Parent=g10306.t1;protein=XP_043995883.1;pid=100.00
chr11	miniprot	exon	2949364	2949478	100	+	1	ID=g10306.t1.cds;Parent=g10306.t1;protein=XP_043995883.1;pid=89.47
chr11	miniprot	exon	2950466	2950486	100	+	0	ID=g10306.t1.cds;Parent=g10306.t1;protein=XP_043995883.1;pid=100.00
chr11	exonerate	gene	2991385	2992326	99.04	+	.	ID=g10307;cds=1;protein=XP_043997151.1;pro_len=313;align=1-313;cover=100.00;pid=99.04;start_c=1;stop_c=1;pre_stop=0;frameshift=0;busco=ray,-;symbol="Spry3";name="protein sprouty homolog 3 [Gambusia affinis]";qcov=100.00;scov=100.00;ppid=93.9;seg=19.49;rep_cov=0.00;pfam=PF05210
chr11	exonerate	transcript	2991385	2992326	99.04	+	.	ID=g10307.t1;Parent=g10307
chr11	exonerate	exon	2991385	2992326	99.04	+	.	ID=g10307.t1.cds;Parent=g10307.t1;protein=XP_043997151.1;pid=99.04
chr11	exonerate	gene	3005975	3009469	99.14	+	.	ID=g10308;cds=1;protein=XP_043977560.1;pro_len=1163;align=1-1163;cover=100.00;pid=99.14;start_c=1;stop_c=1;pre_stop=0;frameshift=0;busco=-,-;symbol="-";name="uncharacterized protein LOC122833761 [Gambusia affinis]";qcov=100.00;scov=100.00;ppid=99.1;seg=2.23;rep_cov=31.70;pfam=PF05380,PF18701
chr11	exonerate	transcript	3005975	3009469	99.14	+	.	ID=g10308.t1;Parent=g10308
chr11	exonerate	exon	3005975	3009469	99.14	+	.	ID=g10308.t1.cds;Parent=g10308.t1;protein=XP_043977560.1;pid=99.14
chr11	exonerate	gene	3085609	3087289	33	-	.	ID=g10309;cds=4;protein=XP_043953902.1;pro_len=386;align=1-386;cover=100.00;pid=97.67;start_c=1;stop_c=1;pre_stop=0;frameshift=0;busco=-,-;symbol="-";name="uncharacterized protein LOC122820502 [Gambusia affinis]";qcov=100.00;scov=100.00;ppid=97.7;seg=13.21;rep_cov=0.00;pfam=-
chr11	exonerate	transcript	3085609	3087289	33	-	.	ID=g10309.t1;Parent=g10309
chr11	exonerate	exon	3085609	3085902	100	-	.	ID=g10309.t1.cds;Parent=g10309.t1;protein=XP_043953902.1;pid=98.97
chr11	exonerate	exon	3086100	3086192	100.00	-	.	ID=g10309.t1.cds;Parent=g10309.t1;protein=XP_043953902.1;pid=100.00
chr11	exonerate	exon	3086409	3086564	96.15	-	.	ID=g10309.t1.cds;Parent=g10309.t1;protein=XP_043953902.1;pid=96.15
chr11	exonerate	exon	3086672	3087289	97.09	-	.	ID=g10309.t1.cds;Parent=g10309.t1;protein=XP_043953902.1;pid=97.09
chr11	exonerate	gene	3099129	3101214	100.00	-	.	ID=g10310;cds=2;protein=XP_043997162.1;pro_len=349;align=1-349;cover=100.00;pid=100.00;start_c=1;stop_c=1;pre_stop=0;frameshift=0;busco=ray,-;symbol="BRN3";name="brain-specific homeobox/POU domain protein 3-like [Gambusia affinis]";qcov=100.00;scov=100.00;ppid=100;seg=12.03;rep_cov=0.00;pfam=PF00046,PF00157
chr11	exonerate	transcript	3099129	3101214	100.00	-	.	ID=g10310.t1;Parent=g10310
chr11	exonerate	exon	3099129	3100058	100.00	-	.	ID=g10310.t1.cds;Parent=g10310.t1;protein=XP_043997162.1;pid=100.00
chr11	exonerate	exon	3101095	3101214	100.00	-	.	ID=g10310.t1.cds;Parent=g10310.t1;protein=XP_043997162.1;pid=100.00
chr11	exonerate	gene	3185785	3206344	97.23	+	.	ID=g10311;cds=4;protein=XP_023198430.1;pro_len=433;align=1-433;cover=100.00;pid=97.23;start_c=1;stop_c=1;pre_stop=0;frameshift=0;busco=ray,-;symbol="KLF5";name="Krueppel-like factor 5 [Xiphophorus couchianus]";qcov=100.00;scov=100.00;ppid=97.5;seg=15.28;rep_cov=3.54;pfam=PF00096
chr11	exonerate	transcript	3185785	3206344	97.23	+	.	ID=g10311.t1;Parent=g10311
chr11	exonerate	exon	3185785	3185925	97.87	+	.	ID=g10311.t1.cds;Parent=g10311.t1;protein=XP_023198430.1;pid=97.87
chr11	exonerate	exon	3196424	3197342	96.75	+	.	ID=g10311.t1.cds;Parent=g10311.t1;protein=XP_023198430.1;pid=96.75
chr11	exonerate	exon	3198345	3198404	100.00	+	.	ID=g10311.t1.cds;Parent=g10311.t1;protein=XP_023198430.1;pid=100.00
chr11	exonerate	exon	3206166	3206344	98.30	+	.	ID=g10311.t1.cds;Parent=g10311.t1;protein=XP_023198430.1;pid=98.30
chr11	exonerate	gene	3226557	3289927	86	-	.	ID=g10312;cds=8;protein=XP_008426708.1;pro_len=460;align=1-460;cover=100.00;pid=96.52;start_c=1;stop_c=1;pre_stop=2;frameshift=0;busco=ray,-;symbol="Klf8";name="PREDICTED: Krueppel-like factor 8 isoform X1 [Poecilia reticulata]";qcov=100.00;scov=100.00;ppid=96.1;seg=17.65;rep_cov=9.52;pfam=PF00096
chr11	exonerate	transcript	3226557	3289927	86	-	.	ID=g10312.t1;Parent=g10312
chr11	exonerate	exon	3226557	3226738	100	-	.	ID=g10312.t1.cds;Parent=g10312.t1;protein=XP_008426708.1;pid=100.00
chr11	exonerate	exon	3227077	3227216	100	-	.	ID=g10312.t1.cds;Parent=g10312.t1;protein=XP_008426708.1;pid=100.00
chr11	exonerate	exon	3230741	3230852	100	-	.	ID=g10312.t1.cds;Parent=g10312.t1;protein=XP_008426708.1;pid=97.32
chr11	exonerate	exon	3235929	3236163	100	-	.	ID=g10312.t1.cds;Parent=g10312.t1;protein=XP_008426708.1;pid=100.00
chr11	exonerate	exon	3236247	3236495	100	-	.	ID=g10312.t1.cds;Parent=g10312.t1;protein=XP_008426708.1;pid=95.18
chr11	exonerate	exon	3252296	3252613	100	-	.	ID=g10312.t1.cds;Parent=g10312.t1;protein=XP_008426708.1;pid=94.34
chr11	exonerate	exon	3288321	3288432	96.43	-	.	ID=g10312.t1.cds;Parent=g10312.t1;protein=XP_008426708.1;pid=96.43;X
chr11	exonerate	exon	3289890	3289927	68.57	-	.	ID=g10312.t1.cds;Parent=g10312.t1;protein=XP_008426708.1;pid=68.57;X
chr11	miniprot	gene	3289951	3298974	100	+	.	ID=g10313;cds=7;protein=XP_043997585.1;pro_len=448;align=1-448;cover=100.00;pid=98.44;start_c=1;stop_c=1;pre_stop=0;frameshift=1;busco=ray,vert;symbol="RBM41";name="LOW QUALITY PROTEIN: RNA-binding protein 41 [Gambusia affinis]";qcov=100.00;scov=100.00;ppid=98.4;seg=11.19;rep_cov=3.12;pfam=PF00076
chr11	miniprot	transcript	3289951	3298974	100	+	.	ID=g10313.t1;Parent=g10313
chr11	miniprot	exon	3289951	3289982	100	+	0	ID=g10313.t1.cds;Parent=g10313.t1;protein=XP_043997585.1;pid=90.91
chr11	miniprot	exon	3291873	3291989	100	+	1	ID=g10313.t1.cds;Parent=g10313.t1;protein=XP_043997585.1;pid=100.00
chr11	miniprot	exon	3294224	3294428	100	+	1	ID=g10313.t1.cds;Parent=g10313.t1;protein=XP_043997585.1;pid=98.53
chr11	miniprot	exon	3294505	3294709	100	+	0	ID=g10313.t1.cds;Parent=g10313.t1;protein=XP_043997585.1;pid=100.00
chr11	miniprot	exon	3296988	3297442	100	+	2	ID=g10313.t1.cds;Parent=g10313.t1;protein=XP_043997585.1;pid=98.01
chr11	miniprot	exon	3297540	3297687	100	+	0	ID=g10313.t1.cds;Parent=g10313.t1;protein=XP_043997585.1;pid=98.00
chr11	miniprot	exon	3298792	3298974	100	+	2	ID=g10313.t1.cds;Parent=g10313.t1;protein=XP_043997585.1;pid=98.33;!
chr11	exonerate	gene	3302311	3303129	98.90	-	.	ID=g10314;cds=1;protein=XP_043997587.1;pro_len=272;align=1-272;cover=100.00;pid=98.90;start_c=1;stop_c=1;pre_stop=0;frameshift=0;busco=-,-;symbol="CLDN14";name="claudin-2 [Gambusia affinis]";qcov=100.00;scov=100.00;ppid=98.9;seg=18.75;rep_cov=65.69;pfam=PF00822
chr11	exonerate	transcript	3302311	3303129	98.90	-	.	ID=g10314.t1;Parent=g10314
chr11	exonerate	exon	3302311	3303129	98.90	-	.	ID=g10314.t1.cds;Parent=g10314.t1;protein=XP_043997587.1;pid=98.90
chr11	GffMerge	gene	3312743	3340528	88	+	.	ID=g10315;cds=17;protein=XP_043996731.1;pro_len=1022;align=1-1019;cover=99.71;pid=99.12;start_c=1;stop_c=1;pre_stop=0;frameshift=0;busco=ray,-;symbol="Clip2";name="CAP-Gly domain-containing linker protein 2 isoform X1 [Gambusia affinis]";qcov=100.00;scov=100.00;ppid=98.8;seg=8.41;rep_cov=0.00;pfam=PF01302
chr11	GffMerge	transcript	3312743	3340528	88	+	.	ID=g10315.t1;Parent=g10315
chr11	exonerate	exon	3312743	3312857	100.00	+	.	ID=g10315.t1.cds;Parent=g10315.t1;protein=XP_043996731.1;pid=100.00
chr11	exonerate	exon	3319219	3319712	100	+	.	ID=g10315.t1.cds;Parent=g10315.t1;protein=XP_043996731.1;pid=100.00
chr11	exonerate	exon	3324381	3324505	100	+	.	ID=g10315.t1.cds;Parent=g10315.t1;protein=XP_043996731.1;pid=100.00
chr11	exonerate	exon	3325838	3326051	100	+	.	ID=g10315.t1.cds;Parent=g10315.t1;protein=XP_043996731.1;pid=100.00
chr11	exonerate	exon	3328568	3328765	100	+	.	ID=g10315.t1.cds;Parent=g10315.t1;protein=XP_043996731.1;pid=100.00
chr11	exonerate	exon	3328843	3328946	100	+	.	ID=g10315.t1.cds;Parent=g10315.t1;protein=XP_043996731.1;pid=97.12
chr11	exonerate	exon	3329769	3329829	100	+	.	ID=g10315.t1.cds;Parent=g10315.t1;protein=XP_043996731.1;pid=100.00
chr11	exonerate	exon	3331069	3331173	100.00	+	.	ID=g10315.t1.cds;Parent=g10315.t1;protein=XP_043996731.1;pid=100.00
chr11	exonerate	exon	3334551	3334919	100	+	.	ID=g10315.t1.cds;Parent=g10315.t1;protein=XP_043996731.1;pid=97.56
chr11	exonerate	exon	3335046	3335609	100	+	.	ID=g10315.t1.cds;Parent=g10315.t1;protein=XP_043996731.1;pid=99.47
chr11	exonerate	exon	3335698	3335755	100	+	.	ID=g10315.t1.cds;Parent=g10315.t1;protein=XP_043996731.1;pid=94.83
chr11	exonerate	exon	3336380	3336463	100	+	.	ID=g10315.t1.cds;Parent=g10315.t1;protein=XP_043996731.1;pid=100.00
chr11	exonerate	exon	3337369	3337525	100	+	.	ID=g10315.t1.cds;Parent=g10315.t1;protein=XP_043996731.1;pid=98.73
chr11	exonerate	exon	3338351	3338510	100	+	.	ID=g10315.t1.cds;Parent=g10315.t1;protein=XP_043996731.1;pid=97.50
chr11	exonerate	exon	3339687	3339875	100	+	.	ID=g10315.t1.cds;Parent=g10315.t1;protein=XP_043996731.1;pid=98.41
chr11	exonerate	exon	3340223	3340282	100	+	.	ID=g10315.t1.cds;Parent=g10315.t1;protein=XP_043996731.1;pid=100.00
chr11	AUGUSTUS	exon	3340517	3340528	100	+	0	ID=g10315.t1.cds;Parent=g10315.t1
chr11	miniprot	gene	3355347	3394784	96	+	.	ID=g10316;cds=26;protein=XP_043995889.1;pro_len=1002;align=1-1002;cover=100.00;pid=99.60;start_c=1;stop_c=1;pre_stop=0;frameshift=0;busco=ray,-;symbol="GTF2IRD1";name="general transcription factor II-I repeat domain-containing protein 1 [Gambusia affinis]";qcov=100.00;scov=100.00;ppid=99.7;seg=4.49;rep_cov=0.00;pfam=PF02946
chr11	miniprot	transcript	3355347	3394784	96	+	.	ID=g10316.t1;Parent=g10316
chr11	miniprot	exon	3355347	3355472	100.00	+	0	ID=g10316.t1.cds;Parent=g10316.t1;protein=XP_043995889.1;pid=100.00
chr11	miniprot	exon	3356188	3356329	100	+	0	ID=g10316.t1.cds;Parent=g10316.t1;protein=XP_043995889.1;pid=100.00
chr11	miniprot	exon	3357907	3358083	100	+	2	ID=g10316.t1.cds;Parent=g10316.t1;protein=XP_043995889.1;pid=98.31
chr11	miniprot	exon	3358159	3358342	100	+	2	ID=g10316.t1.cds;Parent=g10316.t1;protein=XP_043995889.1;pid=100.00
chr11	miniprot	exon	3360795	3361096	100	+	1	ID=g10316.t1.cds;Parent=g10316.t1;protein=XP_043995889.1;pid=100.00
chr11	miniprot	exon	3362165	3362260	100	+	2	ID=g10316.t1.cds;Parent=g10316.t1;protein=XP_043995889.1;pid=100.00
chr11	miniprot	exon	3363247	3363330	100	+	2	ID=g10316.t1.cds;Parent=g10316.t1;protein=XP_043995889.1;pid=100.00
chr11	miniprot	exon	3364182	3364365	100	+	2	ID=g10316.t1.cds;Parent=g10316.t1;protein=XP_043995889.1;pid=100.00
chr11	miniprot	exon	3365899	3365924	100	+	1	ID=g10316.t1.cds;Parent=g10316.t1;protein=XP_043995889.1;pid=100.00
chr11	miniprot	exon	3380703	3380829	100	+	2	ID=g10316.t1.cds;Parent=g10316.t1;protein=XP_043995889.1;pid=97.62
chr11	miniprot	exon	3381987	3382030	100	+	1	ID=g10316.t1.cds;Parent=g10316.t1;protein=XP_043995889.1;pid=100.00
chr11	miniprot	exon	3382173	3382253	100	+	2	ID=g10316.t1.cds;Parent=g10316.t1;protein=XP_043995889.1;pid=100.00
chr11	miniprot	exon	3384017	3384169	100	+	2	ID=g10316.t1.cds;Parent=g10316.t1;protein=XP_043995889.1;pid=98.04
chr11	miniprot	exon	3387750	3387803	100	+	2	ID=g10316.t1.cds;Parent=g10316.t1;protein=XP_043995889.1;pid=100.00
chr11	miniprot	exon	3387922	3388002	100	+	2	ID=g10316.t1.cds;Parent=g10316.t1;protein=XP_043995889.1;pid=100.00
chr11	miniprot	exon	3388598	3388781	100	+	2	ID=g10316.t1.cds;Parent=g10316.t1;protein=XP_043995889.1;pid=100.00
chr11	miniprot	exon	3388908	3388969	100	+	1	ID=g10316.t1.cds;Parent=g10316.t1;protein=XP_043995889.1;pid=100.00
chr11	miniprot	exon	3390043	3390111	100	+	2	ID=g10316.t1.cds;Parent=g10316.t1;protein=XP_043995889.1;pid=95.65
chr11	miniprot	exon	3390822	3391089	100	+	2	ID=g10316.t1.cds;Parent=g10316.t1;protein=XP_043995889.1;pid=100.00
chr11	miniprot	exon	3391163	3391191	100	+	1	ID=g10316.t1.cds;Parent=g10316.t1;protein=XP_043995889.1;pid=100.00
chr11	miniprot	exon	3391276	3391323	100	+	2	ID=g10316.t1.cds;Parent=g10316.t1;protein=XP_043995889.1;pid=100.00
chr11	miniprot	exon	3391407	3391484	100	+	2	ID=g10316.t1.cds;Parent=g10316.t1;protein=XP_043995889.1;pid=100.00
chr11	miniprot	exon	3392939	3393131	100	+	2	ID=g10316.t1.cds;Parent=g10316.t1;protein=XP_043995889.1;pid=100.00
chr11	miniprot	exon	3393462	3393499	100	+	1	ID=g10316.t1.cds;Parent=g10316.t1;protein=XP_043995889.1;pid=100.00
chr11	miniprot	exon	3393585	3393694	100	+	2	ID=g10316.t1.cds;Parent=g10316.t1;protein=XP_043995889.1;pid=100.00
chr11	miniprot	exon	3394716	3394784	100	+	0	ID=g10316.t1.cds;Parent=g10316.t1;protein=XP_043995889.1;pid=100.00
chr11	AUGUSTUS	gene	3397598	3417023	100	-	.	ID=g10317;cds=8;%evi=100;start_c=1;stop_c=1;busco=ray,-;symbol="DTX2";name="probable E3 ubiquitin-protein ligase DTX2 isoform X2 [Gambusia affinis]";qcov=99.29;scov=99.64;ppid=99.1;seg=11.66;rep_cov=1.41;pfam=PF00097,PF02825,PF18102
chr11	AUGUSTUS	transcript	3397598	3417023	100	-	.	ID=g10317.t1;Parent=g10317
chr11	AUGUSTUS	exon	3397598	3397852	100	-	0	ID=g10317.t1.cds;Parent=g10317.t1
chr11	AUGUSTUS	exon	3399566	3399655	100	-	0	ID=g10317.t1.cds;Parent=g10317.t1
chr11	AUGUSTUS	exon	3400140	3400301	100	-	0	ID=g10317.t1.cds;Parent=g10317.t1
chr11	AUGUSTUS	exon	3401193	3401360	100	-	0	ID=g10317.t1.cds;Parent=g10317.t1
chr11	AUGUSTUS	exon	3401843	3401910	100	-	2	ID=g10317.t1.cds;Parent=g10317.t1
chr11	AUGUSTUS	exon	3411551	3411609	100	-	1	ID=g10317.t1.cds;Parent=g10317.t1
chr11	AUGUSTUS	exon	3414142	3414724	100	-	2	ID=g10317.t1.cds;Parent=g10317.t1
chr11	AUGUSTUS	exon	3416708	3417023	100	-	0	ID=g10317.t1.cds;Parent=g10317.t1
chr11	exonerate	gene	3736353	3865025	88	+	.	ID=g10318;cds=9;protein=XP_043996605.1;pro_len=1089;align=1-1089;cover=100.00;pid=99.63;start_c=1;stop_c=1;pre_stop=0;frameshift=0;busco=-,vert;symbol="tmem132e";name="transmembrane protein 132E isoform X1 [Gambusia affinis]";qcov=100.00;scov=100.00;ppid=99.4;seg=12.29;rep_cov=1.65;pfam=PF15705,PF15706,PF16070
chr11	exonerate	transcript	3736353	3865025	88	+	.	ID=g10318.t1;Parent=g10318
chr11	exonerate	exon	3736353	3736431	100.00	+	.	ID=g10318.t1.cds;Parent=g10318.t1;protein=XP_043996605.1;pid=100.00
chr11	exonerate	exon	3740076	3741039	100	+	.	ID=g10318.t1.cds;Parent=g10318.t1;protein=XP_043996605.1;pid=99.69
chr11	exonerate	exon	3801332	3801472	100	+	.	ID=g10318.t1.cds;Parent=g10318.t1;protein=XP_043996605.1;pid=100.00
chr11	exonerate	exon	3809868	3810060	100	+	.	ID=g10318.t1.cds;Parent=g10318.t1;protein=XP_043996605.1;pid=100.00
chr11	exonerate	exon	3818648	3818791	100	+	.	ID=g10318.t1.cds;Parent=g10318.t1;protein=XP_043996605.1;pid=100.00
chr11	exonerate	exon	3831305	3831510	100	+	.	ID=g10318.t1.cds;Parent=g10318.t1;protein=XP_043996605.1;pid=100.00
chr11	exonerate	exon	3841552	3841831	100	+	.	ID=g10318.t1.cds;Parent=g10318.t1;protein=XP_043996605.1;pid=100.00
chr11	exonerate	exon	3857310	3857504	100	+	.	ID=g10318.t1.cds;Parent=g10318.t1;protein=XP_043996605.1;pid=100.00
chr11	exonerate	exon	3863955	3865025	100	+	.	ID=g10318.t1.cds;Parent=g10318.t1;protein=XP_043996605.1;pid=99.16
chr11	GeneWise	gene	3885167	3904265	90	+	.	ID=g10319;cds=10;protein=XP_043996925.1;pro_len=336;align=1-336;cover=100.00;pid=98.81;start_c=1;stop_c=1;pre_stop=0;frameshift=0;busco=ray,vert;symbol="RAD51D";name="DNA repair protein RAD51 homolog 4 isoform X1 [Gambusia affinis]";qcov=100.00;scov=100.00;ppid=99.7;seg=8.63;rep_cov=2.27;pfam=PF08423
chr11	GeneWise	transcript	3885167	3904265	90	+	.	ID=g10319.t1;Parent=g10319
chr11	GeneWise	exon	3885167	3885248	100	+	0	ID=g10319.t1.cds;Parent=g10319.t1;protein=XP_043996925.1;pid=100.00
chr11	GeneWise	exon	3885327	3885388	100	+	1	ID=g10319.t1.cds;Parent=g10319.t1;protein=XP_043996925.1;pid=100.00
chr11	GeneWise	exon	3892444	3892562	100	+	0	ID=g10319.t1.cds;Parent=g10319.t1;protein=XP_043996925.1;pid=100.00
chr11	GeneWise	exon	3899808	3899889	100	+	2	ID=g10319.t1.cds;Parent=g10319.t1;protein=XP_043996925.1;pid=100.00
chr11	GeneWise	exon	3900036	3900170	100	+	0	ID=g10319.t1.cds;Parent=g10319.t1;protein=XP_043996925.1;pid=100.00
chr11	GeneWise	exon	3900700	3900795	100	+	0	ID=g10319.t1.cds;Parent=g10319.t1;protein=XP_043996925.1;pid=100.00
chr11	GeneWise	exon	3900898	3900991	100	+	0	ID=g10319.t1.cds;Parent=g10319.t1;protein=XP_043996925.1;pid=100.00
chr11	GeneWise	exon	3902536	3902606	100	+	1	ID=g10319.t1.cds;Parent=g10319.t1;protein=XP_043996925.1;pid=100.00
chr11	GeneWise	exon	3902841	3902996	100	+	0	ID=g10319.t1.cds;Parent=g10319.t1;protein=XP_043996925.1;pid=98.08
chr11	GeneWise	exon	3904152	3904265	100.00	+	0	ID=g10319.t1.cds;Parent=g10319.t1;protein=XP_043996925.1;pid=100.00
chr11	miniprot	gene	3905856	3920846	95	-	.	ID=g10320;cds=20;protein=XP_043996919.1;pro_len=1001;align=1-1001;cover=100.00;pid=99.60;start_c=1;stop_c=1;pre_stop=0;frameshift=0;busco=ray,-;symbol="LIG3";name="DNA ligase 3 [Gambusia affinis]";qcov=100.00;scov=100.00;ppid=99.6;seg=9.19;rep_cov=0.00;pfam=PF00645,PF01068,PF04675,PF04679,PF16759
chr11	miniprot	transcript	3905856	3920846	95	-	.	ID=g10320.t1;Parent=g10320
chr11	miniprot	exon	3905856	3906089	100	-	0	ID=g10320.t1.cds;Parent=g10320.t1;protein=XP_043996919.1;pid=100.00
chr11	miniprot	exon	3907390	3907470	100	-	0	ID=g10320.t1.cds;Parent=g10320.t1;protein=XP_043996919.1;pid=100.00
chr11	miniprot	exon	3907548	3907627	100	-	2	ID=g10320.t1.cds;Parent=g10320.t1;protein=XP_043996919.1;pid=100.00
chr11	miniprot	exon	3909395	3909542	100	-	0	ID=g10320.t1.cds;Parent=g10320.t1;protein=XP_043996919.1;pid=98.00
chr11	miniprot	exon	3909674	3909820	100	-	0	ID=g10320.t1.cds;Parent=g10320.t1;protein=XP_043996919.1;pid=100.00
chr11	miniprot	exon	3910692	3910766	100	-	0	ID=g10320.t1.cds;Parent=g10320.t1;protein=XP_043996919.1;pid=100.00
chr11	miniprot	exon	3910856	3910998	100	-	2	ID=g10320.t1.cds;Parent=g10320.t1;protein=XP_043996919.1;pid=100.00
chr11	miniprot	exon	3911695	3911818	100	-	0	ID=g10320.t1.cds;Parent=g10320.t1;protein=XP_043996919.1;pid=100.00
chr11	miniprot	exon	3911943	3912020	100	-	0	ID=g10320.t1.cds;Parent=g10320.t1;protein=XP_043996919.1;pid=100.00
chr11	miniprot	exon	3912097	3912184	100	-	1	ID=g10320.t1.cds;Parent=g10320.t1;protein=XP_043996919.1;pid=100.00
chr11	miniprot	exon	3914541	3914620	100	-	0	ID=g10320.t1.cds;Parent=g10320.t1;protein=XP_043996919.1;pid=100.00
chr11	miniprot	exon	3914702	3914833	100	-	0	ID=g10320.t1.cds;Parent=g10320.t1;protein=XP_043996919.1;pid=100.00
chr11	miniprot	exon	3915492	3915647	100	-	0	ID=g10320.t1.cds;Parent=g10320.t1;protein=XP_043996919.1;pid=100.00
chr11	miniprot	exon	3916231	3916399	100	-	1	ID=g10320.t1.cds;Parent=g10320.t1;protein=XP_043996919.1;pid=100.00
chr11	miniprot	exon	3916470	3916547	100	-	1	ID=g10320.t1.cds;Parent=g10320.t1;protein=XP_043996919.1;pid=96.15
chr11	miniprot	exon	3916834	3917000	100	-	0	ID=g10320.t1.cds;Parent=g10320.t1;protein=XP_043996919.1;pid=100.00
chr11	miniprot	exon	3917693	3917844	100	-	2	ID=g10320.t1.cds;Parent=g10320.t1;protein=XP_043996919.1;pid=100.00
chr11	miniprot	exon	3917937	3918173	100	-	2	ID=g10320.t1.cds;Parent=g10320.t1;protein=XP_043996919.1;pid=100.00
chr11	miniprot	exon	3919490	3919618	100	-	2	ID=g10320.t1.cds;Parent=g10320.t1;protein=XP_043996919.1;pid=100.00
chr11	miniprot	exon	3920339	3920846	98.82	-	0	ID=g10320.t1.cds;Parent=g10320.t1;protein=XP_043996919.1;pid=98.82
chr11	GffMerge	gene	3924535	3936847	100	+	.	ID=g10321;cds=7;protein=XP_043996921.1;pro_len=341;align=1-341;cover=100.00;pid=99.41;start_c=1;stop_c=1;pre_stop=0;frameshift=0;busco=ray,vert;symbol="tmem248";name="transmembrane protein 248 isoform X1 [Gambusia affinis]";qcov=100.00;scov=100.00;ppid=99.7;seg=0.00;rep_cov=3.02;pfam=PF14940
chr11	GffMerge	transcript	3924535	3936847	100	+	.	ID=g10321.t1;Parent=g10321
chr11	AUGUSTUS	exon	3924535	3924537	100	+	0	ID=g10321.t1.cds;Parent=g10321.t1
chr11	AUGUSTUS	exon	3927610	3927768	100	+	0	ID=g10321.t1.cds;Parent=g10321.t1
chr11	exonerate	exon	3928880	3929168	100	+	.	ID=g10321.t1.cds;Parent=g10321.t1;protein=XP_043996921.1;pid=100.00
chr11	exonerate	exon	3931762	3931912	100	+	.	ID=g10321.t1.cds;Parent=g10321.t1;protein=XP_043996921.1;pid=100.00
chr11	exonerate	exon	3933633	3933816	100	+	.	ID=g10321.t1.cds;Parent=g10321.t1;protein=XP_043996921.1;pid=100.00
chr11	exonerate	exon	3934851	3935032	100	+	.	ID=g10321.t1.cds;Parent=g10321.t1;protein=XP_043996921.1;pid=98.35
chr11	exonerate	exon	3936790	3936847	100	+	.	ID=g10321.t1.cds;Parent=g10321.t1;protein=XP_043996921.1;pid=100.00
chr11	exonerate	gene	3949526	4051177	88	+	.	ID=g10322;cds=9;protein=XP_043996920.1;pro_len=398;align=1-398;cover=100.00;pid=100.00;start_c=1;stop_c=1;pre_stop=0;frameshift=0;busco=-,-;symbol="Doc2b";name="double C2-like domain-containing protein beta [Gambusia affinis]";qcov=100.00;scov=100.00;ppid=100;seg=8.54;rep_cov=0.00;pfam=PF00168
chr11	exonerate	transcript	3949526	4051177	88	+	.	ID=g10322.t1;Parent=g10322
chr11	exonerate	exon	3949526	3949859	100.00	+	.	ID=g10322.t1.cds;Parent=g10322.t1;protein=XP_043996920.1;pid=100.00
chr11	exonerate	exon	4003731	4003810	100	+	.	ID=g10322.t1.cds;Parent=g10322.t1;protein=XP_043996920.1;pid=100.00
chr11	exonerate	exon	4022073	4022147	100	+	.	ID=g10322.t1.cds;Parent=g10322.t1;protein=XP_043996920.1;pid=100.00
chr11	exonerate	exon	4029124	4029233	100	+	.	ID=g10322.t1.cds;Parent=g10322.t1;protein=XP_043996920.1;pid=100.00
chr11	exonerate	exon	4032258	4032384	100	+	.	ID=g10322.t1.cds;Parent=g10322.t1;protein=XP_043996920.1;pid=100.00
chr11	exonerate	exon	4043926	4044083	100	+	.	ID=g10322.t1.cds;Parent=g10322.t1;protein=XP_043996920.1;pid=100.00
chr11	exonerate	exon	4048465	4048546	100	+	.	ID=g10322.t1.cds;Parent=g10322.t1;protein=XP_043996920.1;pid=100.00
chr11	exonerate	exon	4050048	4050144	100	+	.	ID=g10322.t1.cds;Parent=g10322.t1;protein=XP_043996920.1;pid=100.00
chr11	exonerate	exon	4051044	4051177	100	+	.	ID=g10322.t1.cds;Parent=g10322.t1;protein=XP_043996920.1;pid=100.00
chr11	exonerate	gene	4069950	4087147	100	+	.	ID=g10323;cds=9;protein=XP_043996934.1;pro_len=328;align=1-328;cover=100.00;pid=100.00;start_c=1;stop_c=1;pre_stop=0;frameshift=0;busco=ray,-;symbol="CASTOR2";name="PREDICTED: GATS-like protein 2 [Poecilia mexicana]";qcov=100.00;scov=100.00;ppid=100;seg=3.66;rep_cov=0.00;pfam=PF13840,PF18700
chr11	exonerate	transcript	4069950	4087147	100	+	.	ID=g10323.t1;Parent=g10323
chr11	exonerate	exon	4069950	4070062	100	+	.	ID=g10323.t1.cds;Parent=g10323.t1;protein=XP_043996934.1;pid=100.00
chr11	exonerate	exon	4077227	4077297	100	+	.	ID=g10323.t1.cds;Parent=g10323.t1;protein=XP_043996934.1;pid=100.00
chr11	exonerate	exon	4079989	4080182	100	+	.	ID=g10323.t1.cds;Parent=g10323.t1;protein=XP_043996934.1;pid=100.00
chr11	exonerate	exon	4083225	4083357	100	+	.	ID=g10323.t1.cds;Parent=g10323.t1;protein=XP_043996934.1;pid=100.00
chr11	exonerate	exon	4083432	4083555	100	+	.	ID=g10323.t1.cds;Parent=g10323.t1;protein=XP_043996934.1;pid=100.00
chr11	exonerate	exon	4084383	4084493	100	+	.	ID=g10323.t1.cds;Parent=g10323.t1;protein=XP_043996934.1;pid=100.00
chr11	exonerate	exon	4086245	4086327	100	+	.	ID=g10323.t1.cds;Parent=g10323.t1;protein=XP_043996934.1;pid=100.00
chr11	exonerate	exon	4086666	4086760	100	+	.	ID=g10323.t1.cds;Parent=g10323.t1;protein=XP_043996934.1;pid=100.00
chr11	exonerate	exon	4087085	4087147	100	+	.	ID=g10323.t1.cds;Parent=g10323.t1;protein=XP_043996934.1;pid=100.00
chr11	AUGUSTUS	gene	4092476	4105611	100	-	.	ID=g10324;cds=12;%evi=100;start_c=1;stop_c=1;busco=ray,vert;symbol="RCC1L";name="RCC1-like G exchanging factor-like protein isoform X1 [Gambusia affinis]";qcov=100.00;scov=100.00;ppid=95.7;seg=0.00;rep_cov=0.00;pfam=PF00415,PF13540
chr11	AUGUSTUS	transcript	4092476	4105611	100	-	.	ID=g10324.t1;Parent=g10324
chr11	AUGUSTUS	exon	4092476	4092553	100	-	0	ID=g10324.t1.cds;Parent=g10324.t1
chr11	AUGUSTUS	exon	4095209	4095294	100	-	2	ID=g10324.t1.cds;Parent=g10324.t1
chr11	AUGUSTUS	exon	4096451	4096624	100	-	2	ID=g10324.t1.cds;Parent=g10324.t1
chr11	AUGUSTUS	exon	4096748	4096835	100	-	0	ID=g10324.t1.cds;Parent=g10324.t1
chr11	AUGUSTUS	exon	4100033	4100214	100	-	2	ID=g10324.t1.cds;Parent=g10324.t1
chr11	AUGUSTUS	exon	4100818	4100902	100	-	0	ID=g10324.t1.cds;Parent=g10324.t1
chr11	AUGUSTUS	exon	4101709	4101760	100	-	1	ID=g10324.t1.cds;Parent=g10324.t1
chr11	AUGUSTUS	exon	4102005	4102071	100	-	2	ID=g10324.t1.cds;Parent=g10324.t1
chr11	AUGUSTUS	exon	4102969	4103097	100	-	2	ID=g10324.t1.cds;Parent=g10324.t1
chr11	AUGUSTUS	exon	4103793	4103922	100	-	0	ID=g10324.t1.cds;Parent=g10324.t1
chr11	AUGUSTUS	exon	4104649	4104925	100	-	1	ID=g10324.t1.cds;Parent=g10324.t1
chr11	AUGUSTUS	exon	4105571	4105611	100	-	0	ID=g10324.t1.cds;Parent=g10324.t1
chr11	exonerate	gene	4110629	4111774	99.60	+	.	ID=g10325;cds=2;protein=XP_043996935.1;pro_len=252;align=1-252;cover=100.00;pid=99.60;start_c=1;stop_c=1;pre_stop=0;frameshift=0;busco=-,-;symbol="tlcd5";name="TLC domain-containing protein 5 isoform X1 [Gambusia affinis]";qcov=100.00;scov=100.00;ppid=99.6;seg=0.00;rep_cov=0.00;pfam=PF03798
chr11	exonerate	transcript	4110629	4111774	99.60	+	.	ID=g10325.t1;Parent=g10325
chr11	exonerate	exon	4110629	4110848	100.00	+	.	ID=g10325.t1.cds;Parent=g10325.t1;protein=XP_043996935.1;pid=100.00
chr11	exonerate	exon	4111236	4111774	99.44	+	.	ID=g10325.t1.cds;Parent=g10325.t1;protein=XP_043996935.1;pid=99.44
chr11	GffMerge	gene	4114956	4138321	97	-	.	ID=g10326;cds=35;protein=XP_043996937.1;pro_len=1301;align=1-1301;cover=100.00;pid=99.15;start_c=1;stop_c=1;pre_stop=0;frameshift=0;busco=-,-;symbol="ARHGEF12";name="rho guanine nucleotide exchange factor 12 [Gambusia affinis]";qcov=100.00;scov=99.92;ppid=99.3;seg=4.77;rep_cov=2.18;pfam=PF00595,PF00621,PF09128,PF17838
chr11	GffMerge	transcript	4114956	4138321	97	-	.	ID=g10326.t1;Parent=g10326
chr11	AUGUSTUS	exon	4114956	4114969	100	-	2	ID=g10326.t1.cds;Parent=g10326.t1
chr11	AUGUSTUS	exon	4115049	4115121	100	-	0	ID=g10326.t1.cds;Parent=g10326.t1
chr11	exonerate	exon	4115978	4116159	100	-	.	ID=g10326.t1.cds;Parent=g10326.t1;protein=XP_043996937.1;pid=100.00
chr11	exonerate	exon	4116810	4116965	100	-	.	ID=g10326.t1.cds;Parent=g10326.t1;protein=XP_043996937.1;pid=96.15
chr11	exonerate	exon	4117041	4117316	100	-	.	ID=g10326.t1.cds;Parent=g10326.t1;protein=XP_043996937.1;pid=100.00
chr11	exonerate	exon	4118327	4118409	100	-	.	ID=g10326.t1.cds;Parent=g10326.t1;protein=XP_043996937.1;pid=100.00
chr11	exonerate	exon	4118499	4118579	100	-	.	ID=g10326.t1.cds;Parent=g10326.t1;protein=XP_043996937.1;pid=98.77
chr11	exonerate	exon	4118660	4118747	100	-	.	ID=g10326.t1.cds;Parent=g10326.t1;protein=XP_043996937.1;pid=97.73
chr11	exonerate	exon	4119180	4119347	100	-	.	ID=g10326.t1.cds;Parent=g10326.t1;protein=XP_043996937.1;pid=100.00
chr11	exonerate	exon	4119470	4119545	100	-	.	ID=g10326.t1.cds;Parent=g10326.t1;protein=XP_043996937.1;pid=100.00
chr11	exonerate	exon	4120132	4120209	100	-	.	ID=g10326.t1.cds;Parent=g10326.t1;protein=XP_043996937.1;pid=100.00
chr11	exonerate	exon	4120648	4120748	100	-	.	ID=g10326.t1.cds;Parent=g10326.t1;protein=XP_043996937.1;pid=100.00
chr11	exonerate	exon	4120837	4120951	100	-	.	ID=g10326.t1.cds;Parent=g10326.t1;protein=XP_043996937.1;pid=100.00
chr11	exonerate	exon	4121066	4121188	100	-	.	ID=g10326.t1.cds;Parent=g10326.t1;protein=XP_043996937.1;pid=100.00
chr11	exonerate	exon	4122153	4122238	100	-	.	ID=g10326.t1.cds;Parent=g10326.t1;protein=XP_043996937.1;pid=100.00
chr11	exonerate	exon	4122442	4122588	100	-	.	ID=g10326.t1.cds;Parent=g10326.t1;protein=XP_043996937.1;pid=100.00
chr11	exonerate	exon	4123663	4123829	100	-	.	ID=g10326.t1.cds;Parent=g10326.t1;protein=XP_043996937.1;pid=100.00
chr11	exonerate	exon	4124502	4124649	100	-	.	ID=g10326.t1.cds;Parent=g10326.t1;protein=XP_043996937.1;pid=100.00
chr11	exonerate	exon	4124875	4125090	100	-	.	ID=g10326.t1.cds;Parent=g10326.t1;protein=XP_043996937.1;pid=97.22
chr11	exonerate	exon	4125185	4125281	100	-	.	ID=g10326.t1.cds;Parent=g10326.t1;protein=XP_043996937.1;pid=100.00
chr11	exonerate	exon	4125399	4125513	100	-	.	ID=g10326.t1.cds;Parent=g10326.t1;protein=XP_043996937.1;pid=100.00
chr11	exonerate	exon	4126907	4126939	100	-	.	ID=g10326.t1.cds;Parent=g10326.t1;protein=XP_043996937.1;pid=100.00
chr11	exonerate	exon	4127089	4127226	100	-	.	ID=g10326.t1.cds;Parent=g10326.t1;protein=XP_043996937.1;pid=97.83
chr11	exonerate	exon	4127304	4127409	100	-	.	ID=g10326.t1.cds;Parent=g10326.t1;protein=XP_043996937.1;pid=100.00
chr11	exonerate	exon	4128821	4128863	100	-	.	ID=g10326.t1.cds;Parent=g10326.t1;protein=XP_043996937.1;pid=100.00
chr11	exonerate	exon	4128953	4129051	100	-	.	ID=g10326.t1.cds;Parent=g10326.t1;protein=XP_043996937.1;pid=100.00
chr11	exonerate	exon	4130444	4130554	100	-	.	ID=g10326.t1.cds;Parent=g10326.t1;protein=XP_043996937.1;pid=100.00
chr11	exonerate	exon	4130639	4130737	100	-	.	ID=g10326.t1.cds;Parent=g10326.t1;protein=XP_043996937.1;pid=100.00
chr11	exonerate	exon	4133012	4133137	100	-	.	ID=g10326.t1.cds;Parent=g10326.t1;protein=XP_043996937.1;pid=97.62
chr11	exonerate	exon	4133802	4133906	100	-	.	ID=g10326.t1.cds;Parent=g10326.t1;protein=XP_043996937.1;pid=97.14
chr11	exonerate	exon	4134740	4134951	100	-	.	ID=g10326.t1.cds;Parent=g10326.t1;protein=XP_043996937.1;pid=98.58
chr11	exonerate	exon	4135675	4135732	100	-	.	ID=g10326.t1.cds;Parent=g10326.t1;protein=XP_043996937.1;pid=100.00
chr11	exonerate	exon	4136887	4136936	100	-	.	ID=g10326.t1.cds;Parent=g10326.t1;protein=XP_043996937.1;pid=100.00
chr11	exonerate	exon	4137020	4137118	100	-	.	ID=g10326.t1.cds;Parent=g10326.t1;protein=XP_043996937.1;pid=100.00
chr11	exonerate	exon	4138285	4138321	100.00	-	.	ID=g10326.t1.cds;Parent=g10326.t1;protein=XP_043996937.1;pid=100.00
chr11	exonerate	gene	4156378	4175931	95	+	.	ID=g10327;cds=19;protein=XP_043996938.1;pro_len=1271;align=1-1271;cover=100.00;pid=98.90;start_c=1;stop_c=1;pre_stop=0;frameshift=0;busco=ray,vert;symbol="emsy";name="BRCA2-interacting transcriptional repressor EMSY isoform X1 [Gambusia affinis]";qcov=100.00;scov=100.00;ppid=96.5;seg=21.10;rep_cov=2.07;pfam=PF03735
chr11	exonerate	transcript	4156378	4175931	95	+	.	ID=g10327.t1;Parent=g10327
chr11	exonerate	exon	4156378	4156483	100.00	+	.	ID=g10327.t1.cds;Parent=g10327.t1;protein=XP_043996938.1;pid=100.00
chr11	exonerate	exon	4156597	4156696	100	+	.	ID=g10327.t1.cds;Parent=g10327.t1;protein=XP_043996938.1;pid=100.00
chr11	exonerate	exon	4156817	4156891	100	+	.	ID=g10327.t1.cds;Parent=g10327.t1;protein=XP_043996938.1;pid=100.00
chr11	exonerate	exon	4157446	4157621	100	+	.	ID=g10327.t1.cds;Parent=g10327.t1;protein=XP_043996938.1;pid=100.00
chr11	exonerate	exon	4158483	4158638	100	+	.	ID=g10327.t1.cds;Parent=g10327.t1;protein=XP_043996938.1;pid=100.00
chr11	exonerate	exon	4159421	4159680	100	+	.	ID=g10327.t1.cds;Parent=g10327.t1;protein=XP_043996938.1;pid=100.00
chr11	exonerate	exon	4159759	4159999	100	+	.	ID=g10327.t1.cds;Parent=g10327.t1;protein=XP_043996938.1;pid=100.00
chr11	exonerate	exon	4160613	4160828	100	+	.	ID=g10327.t1.cds;Parent=g10327.t1;protein=XP_043996938.1;pid=100.00
chr11	exonerate	exon	4161547	4161696	100	+	.	ID=g10327.t1.cds;Parent=g10327.t1;protein=XP_043996938.1;pid=100.00
chr11	exonerate	exon	4161830	4162003	100	+	.	ID=g10327.t1.cds;Parent=g10327.t1;protein=XP_043996938.1;pid=100.00
chr11	exonerate	exon	4162080	4162216	100	+	.	ID=g10327.t1.cds;Parent=g10327.t1;protein=XP_043996938.1;pid=100.00
chr11	exonerate	exon	4164255	4164428	100	+	.	ID=g10327.t1.cds;Parent=g10327.t1;protein=XP_043996938.1;pid=100.00
chr11	exonerate	exon	4168308	4168518	100	+	.	ID=g10327.t1.cds;Parent=g10327.t1;protein=XP_043996938.1;pid=97.16
chr11	exonerate	exon	4168613	4168780	100	+	.	ID=g10327.t1.cds;Parent=g10327.t1;protein=XP_043996938.1;pid=100.00
chr11	exonerate	exon	4169891	4170046	100	+	.	ID=g10327.t1.cds;Parent=g10327.t1;protein=XP_043996938.1;pid=98.08
chr11	exonerate	exon	4170247	4170416	100	+	.	ID=g10327.t1.cds;Parent=g10327.t1;protein=XP_043996938.1;pid=98.24
chr11	exonerate	exon	4172676	4173236	100	+	.	ID=g10327.t1.cds;Parent=g10327.t1;protein=XP_043996938.1;pid=96.81
chr11	exonerate	exon	4174131	4174529	100	+	.	ID=g10327.t1.cds;Parent=g10327.t1;protein=XP_043996938.1;pid=97.74
chr11	exonerate	exon	4175749	4175931	100	+	.	ID=g10327.t1.cds;Parent=g10327.t1;protein=XP_043996938.1;pid=98.33
chr11	miniprot	gene	4191835	4200769	100	-	.	ID=g10328;cds=3;protein=XP_043996942.1;pro_len=696;align=1-696;cover=100.00;pid=99.43;start_c=1;stop_c=1;pre_stop=0;frameshift=0;busco=ray,-;symbol="Lrrc32";name="transforming growth factor beta activator LRRC32 [Gambusia affinis]";qcov=100.00;scov=100.00;ppid=99.3;seg=5.32;rep_cov=0.00;pfam=PF13306,PF13855
chr11	miniprot	transcript	4191835	4200769	100	-	.	ID=g10328.t1;Parent=g10328
chr11	miniprot	exon	4191835	4193700	100	-	0	ID=g10328.t1.cds;Parent=g10328.t1;protein=XP_043996942.1;pid=99.36
chr11	miniprot	exon	4198538	4198631	100	-	1	ID=g10328.t1.cds;Parent=g10328.t1;protein=XP_043996942.1;pid=100.00
chr11	miniprot	exon	4200639	4200769	100	-	0	ID=g10328.t1.cds;Parent=g10328.t1;protein=XP_043996942.1;pid=100.00
chr11	AUGUSTUS	gene	4210753	4227797	100	-	.	ID=g10329;cds=6;%evi=100;start_c=1;stop_c=1;busco=ray,vert;symbol="MPZL1";name="myelin protein zero-like 1 like isoform X5 [Gambusia affinis]";qcov=100.00;scov=100.00;ppid=99.7;seg=8.16;rep_cov=1.10;pfam=PF07686
chr11	AUGUSTUS	transcript	4210753	4227797	100	-	.	ID=g10329.t1;Parent=g10329
chr11	AUGUSTUS	exon	4210753	4210848	100	-	0	ID=g10329.t1.cds;Parent=g10329.t1
chr11	AUGUSTUS	exon	4211537	4211690	100	-	1	ID=g10329.t1.cds;Parent=g10329.t1
chr11	AUGUSTUS	exon	4215913	4216042	100	-	2	ID=g10329.t1.cds;Parent=g10329.t1
chr11	AUGUSTUS	exon	4221292	4221502	100	-	0	ID=g10329.t1.cds;Parent=g10329.t1
chr11	AUGUSTUS	exon	4223164	4223345	100	-	2	ID=g10329.t1.cds;Parent=g10329.t1
chr11	AUGUSTUS	exon	4227575	4227797	100	-	0	ID=g10329.t1.cds;Parent=g10329.t1
chr11	miniprot	gene	4236850	4240991	88.44	-	.	ID=g10330;cds=11;protein=XP_032416747.1;pro_len=552;align=1-552;cover=100.00;pid=88.44;start_c=0;stop_c=1;pre_stop=0;frameshift=1;busco=-,-;symbol="GIN1";name="uncharacterized protein LOC116718666 [Xiphophorus hellerii]";qcov=100.00;scov=100.00;ppid=89.5;seg=15.40;rep_cov=0.00;pfam=PF00628,PF02902
chr11	miniprot	transcript	4236850	4240991	88.44	-	.	ID=g10330.t1;Parent=g10330
chr11	miniprot	exon	4236850	4236945	93.55	-	0	ID=g10330.t1.cds;Parent=g10330.t1;protein=XP_032416747.1;pid=93.55
chr11	miniprot	exon	4237156	4237217	95.00	-	2	ID=g10330.t1.cds;Parent=g10330.t1;protein=XP_032416747.1;pid=95.00
chr11	miniprot	exon	4237996	4238101	91.67	-	0	ID=g10330.t1.cds;Parent=g10330.t1;protein=XP_032416747.1;pid=91.67
chr11	miniprot	exon	4238226	4238331	97.14	-	1	ID=g10330.t1.cds;Parent=g10330.t1;protein=XP_032416747.1;pid=97.14
chr11	miniprot	exon	4238410	4238498	100.00	-	0	ID=g10330.t1.cds;Parent=g10330.t1;protein=XP_032416747.1;pid=100.00
chr11	miniprot	exon	4238593	4238658	100.00	-	0	ID=g10330.t1.cds;Parent=g10330.t1;protein=XP_032416747.1;pid=100.00
chr11	miniprot	exon	4238880	4239005	90.48	-	0	ID=g10330.t1.cds;Parent=g10330.t1;protein=XP_032416747.1;pid=90.48
chr11	miniprot	exon	4239089	4239207	94.87	-	2	ID=g10330.t1.cds;Parent=g10330.t1;protein=XP_032416747.1;pid=94.87
chr11	miniprot	exon	4239566	4240266	79.30	-	0	ID=g10330.t1.cds;Parent=g10330.t1;protein=XP_032416747.1;pid=79.30;!
chr11	miniprot	exon	4240662	4240830	98.21	-	1	ID=g10330.t1.cds;Parent=g10330.t1;protein=XP_032416747.1;pid=98.21
chr11	miniprot	exon	4240972	4240991	85.71	-	0	ID=g10330.t1.cds;Parent=g10330.t1;protein=XP_032416747.1;pid=85.71
chr11	exonerate	gene	4256448	4275613	100	-	.	ID=g10331;cds=18;protein=XP_043996954.1;pro_len=856;align=1-856;cover=100.00;pid=99.88;start_c=1;stop_c=1;pre_stop=0;frameshift=0;busco=ray,vert;symbol="Rabep1";name="rab GTPase-binding effector protein 1 isoform X2 [Gambusia affinis]";qcov=100.00;scov=100.00;ppid=98.8;seg=5.49;rep_cov=2.37;pfam=PF03528,PF09311
chr11	exonerate	transcript	4256448	4275613	100	-	.	ID=g10331.t1;Parent=g10331
chr11	exonerate	exon	4256448	4256549	100	-	.	ID=g10331.t1.cds;Parent=g10331.t1;protein=XP_043996954.1;pid=100.00
chr11	exonerate	exon	4256717	4256833	100	-	.	ID=g10331.t1.cds;Parent=g10331.t1;protein=XP_043996954.1;pid=100.00
chr11	exonerate	exon	4256981	4257079	100	-	.	ID=g10331.t1.cds;Parent=g10331.t1;protein=XP_043996954.1;pid=100.00
chr11	exonerate	exon	4258409	4258464	100	-	.	ID=g10331.t1.cds;Parent=g10331.t1;protein=XP_043996954.1;pid=100.00
chr11	exonerate	exon	4259657	4259846	100	-	.	ID=g10331.t1.cds;Parent=g10331.t1;protein=XP_043996954.1;pid=100.00
chr11	exonerate	exon	4260475	4260615	100	-	.	ID=g10331.t1.cds;Parent=g10331.t1;protein=XP_043996954.1;pid=100.00
chr11	exonerate	exon	4261626	4261724	100	-	.	ID=g10331.t1.cds;Parent=g10331.t1;protein=XP_043996954.1;pid=100.00
chr11	exonerate	exon	4263038	4263154	100	-	.	ID=g10331.t1.cds;Parent=g10331.t1;protein=XP_043996954.1;pid=100.00
chr11	exonerate	exon	4263326	4263430	100	-	.	ID=g10331.t1.cds;Parent=g10331.t1;protein=XP_043996954.1;pid=100.00
chr11	exonerate	exon	4264124	4264585	100	-	.	ID=g10331.t1.cds;Parent=g10331.t1;protein=XP_043996954.1;pid=100.00
chr11	exonerate	exon	4266222	4266329	100	-	.	ID=g10331.t1.cds;Parent=g10331.t1;protein=XP_043996954.1;pid=100.00
chr11	exonerate	exon	4268968	4269146	100	-	.	ID=g10331.t1.cds;Parent=g10331.t1;protein=XP_043996954.1;pid=100.00
chr11	exonerate	exon	4269469	4269604	100	-	.	ID=g10331.t1.cds;Parent=g10331.t1;protein=XP_043996954.1;pid=100.00
chr11	exonerate	exon	4270131	4270250	100	-	.	ID=g10331.t1.cds;Parent=g10331.t1;protein=XP_043996954.1;pid=100.00
chr11	exonerate	exon	4270632	4270792	100	-	.	ID=g10331.t1.cds;Parent=g10331.t1;protein=XP_043996954.1;pid=100.00
chr11	exonerate	exon	4271125	4271328	100	-	.	ID=g10331.t1.cds;Parent=g10331.t1;protein=XP_043996954.1;pid=98.53
chr11	exonerate	exon	4271684	4271812	100	-	.	ID=g10331.t1.cds;Parent=g10331.t1;protein=XP_043996954.1;pid=100.00
chr11	exonerate	exon	4275568	4275613	100	-	.	ID=g10331.t1.cds;Parent=g10331.t1;protein=XP_043996954.1;pid=100.00
chr11	exonerate	gene	4278511	4288008	75	+	.	ID=g10332;cds=4;protein=XP_043996868.1;pro_len=298;align=1-298;cover=100.00;pid=99.33;start_c=1;stop_c=1;pre_stop=0;frameshift=0;busco=-,-;symbol="-";name="uncharacterized protein LOC122845003 [Gambusia affinis]";qcov=100.00;scov=100.00;ppid=99.3;seg=10.40;rep_cov=0.00;pfam=PF15050
chr11	exonerate	transcript	4278511	4288008	75	+	.	ID=g10332.t1;Parent=g10332
chr11	exonerate	exon	4278511	4278622	100.00	+	.	ID=g10332.t1.cds;Parent=g10332.t1;protein=XP_043996868.1;pid=100.00
chr11	exonerate	exon	4284833	4284884	100	+	.	ID=g10332.t1.cds;Parent=g10332.t1;protein=XP_043996868.1;pid=100.00
chr11	exonerate	exon	4286182	4286258	100	+	.	ID=g10332.t1.cds;Parent=g10332.t1;protein=XP_043996868.1;pid=96.10
chr11	exonerate	exon	4287353	4288008	100	+	.	ID=g10332.t1.cds;Parent=g10332.t1;protein=XP_043996868.1;pid=99.54
chr11	exonerate	gene	4293513	4332157	67	+	.	ID=g10333;cds=4;protein=XP_032433131.1;pro_len=303;align=1-303;cover=100.00;pid=99.67;start_c=1;stop_c=1;pre_stop=0;frameshift=0;busco=ray,-;symbol="VPS37D";name="vacuolar protein sorting-associated protein 37D-like [Xiphophorus hellerii]";qcov=100.00;scov=100.00;ppid=99.7;seg=3.96;rep_cov=0.00;pfam=PF07200
chr11	exonerate	transcript	4293513	4332157	67	+	.	ID=g10333.t1;Parent=g10333
chr11	exonerate	exon	4293513	4293635	100.00	+	.	ID=g10333.t1.cds;Parent=g10333.t1;protein=XP_032433131.1;pid=100.00
chr11	exonerate	exon	4303663	4303834	98.26	+	.	ID=g10333.t1.cds;Parent=g10333.t1;protein=XP_032433131.1;pid=98.26
chr11	exonerate	exon	4324605	4324687	100	+	.	ID=g10333.t1.cds;Parent=g10333.t1;protein=XP_032433131.1;pid=100.00
chr11	exonerate	exon	4331624	4332157	100	+	.	ID=g10333.t1.cds;Parent=g10333.t1;protein=XP_032433131.1;pid=100.00
chr11	exonerate	gene	4361356	4362495	99.74	-	.	ID=g10334;cds=1;protein=XP_043996614.1;pro_len=379;align=1-379;cover=100.00;pid=99.74;start_c=1;stop_c=1;pre_stop=0;frameshift=0;busco=-,-;symbol="KCNJ1";name="ATP-sensitive inward rectifier potassium channel 1-like [Gambusia affinis]";qcov=100.00;scov=100.00;ppid=99.7;seg=0.00;rep_cov=0.00;pfam=PF01007,PF17655
chr11	exonerate	transcript	4361356	4362495	99.74	-	.	ID=g10334.t1;Parent=g10334
chr11	exonerate	exon	4361356	4362495	99.74	-	.	ID=g10334.t1.cds;Parent=g10334.t1;protein=XP_043996614.1;pid=99.74
chr11	exonerate	gene	4366563	4372638	100	-	.	ID=g10335;cds=11;protein=XP_043996765.1;pro_len=515;align=1-515;cover=100.00;pid=99.42;start_c=1;stop_c=1;pre_stop=0;frameshift=0;busco=ray,-;symbol="foxred1";name="FAD-dependent oxidoreductase domain-containing protein 1 [Gambusia affinis]";qcov=100.00;scov=100.00;ppid=99.4;seg=3.69;rep_cov=0.00;pfam=PF01266
chr11	exonerate	transcript	4366563	4372638	100	-	.	ID=g10335.t1;Parent=g10335
chr11	exonerate	exon	4366563	4366817	100	-	.	ID=g10335.t1.cds;Parent=g10335.t1;protein=XP_043996765.1;pid=98.81
chr11	exonerate	exon	4367762	4367866	100	-	.	ID=g10335.t1.cds;Parent=g10335.t1;protein=XP_043996765.1;pid=100.00
chr11	exonerate	exon	4367941	4368070	100	-	.	ID=g10335.t1.cds;Parent=g10335.t1;protein=XP_043996765.1;pid=100.00
chr11	exonerate	exon	4368180	4368340	100	-	.	ID=g10335.t1.cds;Parent=g10335.t1;protein=XP_043996765.1;pid=100.00
chr11	exonerate	exon	4369225	4369301	100	-	.	ID=g10335.t1.cds;Parent=g10335.t1;protein=XP_043996765.1;pid=100.00
chr11	exonerate	exon	4369501	4369602	100	-	.	ID=g10335.t1.cds;Parent=g10335.t1;protein=XP_043996765.1;pid=100.00
chr11	exonerate	exon	4370345	4370439	100	-	.	ID=g10335.t1.cds;Parent=g10335.t1;protein=XP_043996765.1;pid=100.00
chr11	exonerate	exon	4370512	4370630	100	-	.	ID=g10335.t1.cds;Parent=g10335.t1;protein=XP_043996765.1;pid=100.00
chr11	exonerate	exon	4370783	4370893	100	-	.	ID=g10335.t1.cds;Parent=g10335.t1;protein=XP_043996765.1;pid=100.00
chr11	exonerate	exon	4371061	4371281	100	-	.	ID=g10335.t1.cds;Parent=g10335.t1;protein=XP_043996765.1;pid=100.00
chr11	exonerate	exon	4372467	4372638	100	-	.	ID=g10335.t1.cds;Parent=g10335.t1;protein=XP_043996765.1;pid=96.51
chr11	miniprot	gene	4374295	4406542	100	+	.	ID=g10336;cds=20;protein=XP_043996784.1;pro_len=773;align=1-773;cover=100.00;pid=98.08;start_c=1;stop_c=1;pre_stop=0;frameshift=0;busco=-,-;symbol="FCHSD2";name="F-BAR and double SH3 domains protein 2-like [Xiphophorus hellerii]";qcov=100.00;scov=100.00;ppid=94.0;seg=14.87;rep_cov=0.00;pfam=PF00018,PF00611,PF14604
chr11	miniprot	transcript	4374295	4406542	100	+	.	ID=g10336.t1;Parent=g10336
chr11	miniprot	exon	4374295	4374315	100	+	0	ID=g10336.t1.cds;Parent=g10336.t1;protein=XP_043996784.1;pid=100.00
chr11	miniprot	exon	4377056	4377153	100	+	0	ID=g10336.t1.cds;Parent=g10336.t1;protein=XP_043996784.1;pid=100.00
chr11	miniprot	exon	4380267	4380312	100	+	1	ID=g10336.t1.cds;Parent=g10336.t1;protein=XP_043996784.1;pid=100.00
chr11	miniprot	exon	4384159	4384235	100	+	0	ID=g10336.t1.cds;Parent=g10336.t1;protein=XP_043996784.1;pid=100.00
chr11	miniprot	exon	4385478	4385622	100	+	1	ID=g10336.t1.cds;Parent=g10336.t1;protein=XP_043996784.1;pid=100.00
chr11	miniprot	exon	4388018	4388151	100	+	0	ID=g10336.t1.cds;Parent=g10336.t1;protein=XP_043996784.1;pid=97.78
chr11	miniprot	exon	4389433	4389487	100	+	1	ID=g10336.t1.cds;Parent=g10336.t1;protein=XP_043996784.1;pid=100.00
chr11	miniprot	exon	4389577	4389705	100	+	0	ID=g10336.t1.cds;Parent=g10336.t1;protein=XP_043996784.1;pid=100.00
chr11	miniprot	exon	4389796	4389918	100	+	0	ID=g10336.t1.cds;Parent=g10336.t1;protein=XP_043996784.1;pid=100.00
chr11	miniprot	exon	4391531	4391626	100	+	0	ID=g10336.t1.cds;Parent=g10336.t1;protein=XP_043996784.1;pid=100.00
chr11	miniprot	exon	4399450	4399566	100	+	0	ID=g10336.t1.cds;Parent=g10336.t1;protein=XP_043996784.1;pid=100.00
chr11	miniprot	exon	4401513	4401611	100	+	0	ID=g10336.t1.cds;Parent=g10336.t1;protein=XP_043996784.1;pid=100.00
chr11	miniprot	exon	4402672	4402824	100	+	0	ID=g10336.t1.cds;Parent=g10336.t1;protein=XP_043996784.1;pid=100.00
chr11	miniprot	exon	4402969	4403103	100	+	0	ID=g10336.t1.cds;Parent=g10336.t1;protein=XP_043996784.1;pid=100.00
chr11	miniprot	exon	4403190	4403273	100	+	0	ID=g10336.t1.cds;Parent=g10336.t1;protein=XP_043996784.1;pid=100.00
chr11	miniprot	exon	4403550	4403733	100	+	0	ID=g10336.t1.cds;Parent=g10336.t1;protein=XP_043996784.1;pid=100.00
chr11	miniprot	exon	4403812	4404035	100	+	2	ID=g10336.t1.cds;Parent=g10336.t1;protein=XP_043996784.1;pid=100.00
chr11	miniprot	exon	4405370	4405580	100	+	0	ID=g10336.t1.cds;Parent=g10336.t1;protein=XP_043996784.1;pid=90.14
chr11	miniprot	exon	4405667	4405794	100	+	2	ID=g10336.t1.cds;Parent=g10336.t1;protein=XP_043996784.1;pid=83.72
chr11	miniprot	exon	4406459	4406542	100	+	0	ID=g10336.t1.cds;Parent=g10336.t1;protein=XP_043996784.1;pid=100.00
chr11	AUGUSTUS	gene	4411093	4427450	100	+	.	ID=g10337;cds=16;%evi=100;start_c=1;stop_c=1;busco=-,-;symbol="RSF1";name="remodeling and spacing factor 1 isoform X1 [Gambusia affinis]";qcov=100.00;scov=100.00;ppid=89.9;seg=24.80;rep_cov=4.54;pfam=PF00628,PF15612
chr11	AUGUSTUS	transcript	4411093	4427450	100	+	.	ID=g10337.t1;Parent=g10337
chr11	AUGUSTUS	exon	4411093	4411246	100	+	0	ID=g10337.t1.cds;Parent=g10337.t1
chr11	AUGUSTUS	exon	4413332	4413423	100	+	2	ID=g10337.t1.cds;Parent=g10337.t1
chr11	AUGUSTUS	exon	4414928	4415020	100	+	0	ID=g10337.t1.cds;Parent=g10337.t1
chr11	AUGUSTUS	exon	4415628	4415833	100	+	0	ID=g10337.t1.cds;Parent=g10337.t1
chr11	AUGUSTUS	exon	4415928	4416046	100	+	1	ID=g10337.t1.cds;Parent=g10337.t1
chr11	AUGUSTUS	exon	4416953	4420842	100	+	2	ID=g10337.t1.cds;Parent=g10337.t1
chr11	AUGUSTUS	exon	4420937	4421218	100	+	0	ID=g10337.t1.cds;Parent=g10337.t1
chr11	AUGUSTUS	exon	4421886	4421990	100	+	0	ID=g10337.t1.cds;Parent=g10337.t1
chr11	AUGUSTUS	exon	4422081	4422160	100	+	0	ID=g10337.t1.cds;Parent=g10337.t1
chr11	AUGUSTUS	exon	4423180	4423234	100	+	1	ID=g10337.t1.cds;Parent=g10337.t1
chr11	AUGUSTUS	exon	4423318	4423430	100	+	0	ID=g10337.t1.cds;Parent=g10337.t1
chr11	AUGUSTUS	exon	4424093	4424160	100	+	1	ID=g10337.t1.cds;Parent=g10337.t1
chr11	AUGUSTUS	exon	4424284	4424497	100	+	2	ID=g10337.t1.cds;Parent=g10337.t1
chr11	AUGUSTUS	exon	4424575	4424789	100	+	1	ID=g10337.t1.cds;Parent=g10337.t1
chr11	AUGUSTUS	exon	4425957	4426136	100	+	2	ID=g10337.t1.cds;Parent=g10337.t1
chr11	AUGUSTUS	exon	4426891	4427450	100	+	2	ID=g10337.t1.cds;Parent=g10337.t1
chr11	exonerate	gene	4431324	4432988	99.28	-	.	ID=g10338;cds=1;protein=XP_043996568.1;pro_len=555;align=1-555;cover=100.00;pid=99.28;start_c=1;stop_c=1;pre_stop=0;frameshift=0;busco=-,-;symbol="TRIM25";name="tripartite motif-containing protein 16-like [Gambusia affinis]";qcov=100.00;scov=100.00;ppid=97.5;seg=4.69;rep_cov=97.66;pfam=PF00622,PF00643,PF13765,PF15227
chr11	exonerate	transcript	4431324	4432988	99.28	-	.	ID=g10338.t1;Parent=g10338
chr11	exonerate	exon	4431324	4432988	99.28	-	.	ID=g10338.t1.cds;Parent=g10338.t1;protein=XP_043996568.1;pid=99.28
chr11	exonerate	gene	4445454	4447735	100	-	.	ID=g10339;cds=3;protein=XP_043996961.1;pro_len=271;align=1-271;cover=100.00;pid=99.63;start_c=1;stop_c=1;pre_stop=0;frameshift=0;busco=-,-;symbol="AQP11";name="aquaporin-11 [Gambusia affinis]";qcov=100.00;scov=100.00;ppid=99.6;seg=22.51;rep_cov=0.00;pfam=PF00230
chr11	exonerate	transcript	4445454	4447735	100	-	.	ID=g10339.t1;Parent=g10339
chr11	exonerate	exon	4445454	4445560	100	-	.	ID=g10339.t1.cds;Parent=g10339.t1;protein=XP_043996961.1;pid=97.12
chr11	exonerate	exon	4445675	4445791	100	-	.	ID=g10339.t1.cds;Parent=g10339.t1;protein=XP_043996961.1;pid=100.00
chr11	exonerate	exon	4447144	4447735	100	-	.	ID=g10339.t1.cds;Parent=g10339.t1;protein=XP_043996961.1;pid=100.00
chr11	exonerate	gene	4455485	4469933	93	+	.	ID=g10340;cds=15;protein=XP_043996742.1;pro_len=598;align=1-598;cover=100.00;pid=100.00;start_c=1;stop_c=1;pre_stop=0;frameshift=0;busco=-,-;symbol="GDPD5";name="glycerophosphodiester phosphodiesterase domain-containing protein 5-like [Gambusia affinis]";qcov=100.00;scov=100.00;ppid=100;seg=3.34;rep_cov=0.00;pfam=PF03009
chr11	exonerate	transcript	4455485	4469933	93	+	.	ID=g10340.t1;Parent=g10340
chr11	exonerate	exon	4455485	4455661	100.00	+	.	ID=g10340.t1.cds;Parent=g10340.t1;protein=XP_043996742.1;pid=100.00
chr11	exonerate	exon	4457525	4457628	100	+	.	ID=g10340.t1.cds;Parent=g10340.t1;protein=XP_043996742.1;pid=100.00
chr11	exonerate	exon	4458687	4458780	100	+	.	ID=g10340.t1.cds;Parent=g10340.t1;protein=XP_043996742.1;pid=100.00
chr11	exonerate	exon	4459448	4459507	100	+	.	ID=g10340.t1.cds;Parent=g10340.t1;protein=XP_043996742.1;pid=100.00
chr11	exonerate	exon	4460066	4460164	100	+	.	ID=g10340.t1.cds;Parent=g10340.t1;protein=XP_043996742.1;pid=100.00
chr11	exonerate	exon	4460243	4460336	100	+	.	ID=g10340.t1.cds;Parent=g10340.t1;protein=XP_043996742.1;pid=100.00
chr11	exonerate	exon	4460872	4461017	100	+	.	ID=g10340.t1.cds;Parent=g10340.t1;protein=XP_043996742.1;pid=100.00
chr11	exonerate	exon	4461787	4461869	100	+	.	ID=g10340.t1.cds;Parent=g10340.t1;protein=XP_043996742.1;pid=100.00
chr11	exonerate	exon	4462287	4462437	100	+	.	ID=g10340.t1.cds;Parent=g10340.t1;protein=XP_043996742.1;pid=100.00
chr11	exonerate	exon	4463259	4463483	100	+	.	ID=g10340.t1.cds;Parent=g10340.t1;protein=XP_043996742.1;pid=100.00
chr11	exonerate	exon	4465923	4466080	100	+	.	ID=g10340.t1.cds;Parent=g10340.t1;protein=XP_043996742.1;pid=100.00
chr11	exonerate	exon	4466155	4466302	100	+	.	ID=g10340.t1.cds;Parent=g10340.t1;protein=XP_043996742.1;pid=100.00
chr11	exonerate	exon	4466881	4466963	100	+	.	ID=g10340.t1.cds;Parent=g10340.t1;protein=XP_043996742.1;pid=100.00
chr11	exonerate	exon	4467067	4467146	100	+	.	ID=g10340.t1.cds;Parent=g10340.t1;protein=XP_043996742.1;pid=100.00
chr11	exonerate	exon	4469839	4469933	100	+	.	ID=g10340.t1.cds;Parent=g10340.t1;protein=XP_043996742.1;pid=100.00
chr11	GffMerge	gene	4473957	4500966	98.33	-	.	ID=g10341;cds=45;protein=XP_023197957.1;pro_len=2220;align=1-2220;cover=100.00;pid=98.33;start_c=0;stop_c=1;pre_stop=0;frameshift=0;busco=-,-;symbol="MYO7A";name="unconventional myosin-VIIa-like isoform X1 [Xiphophorus maculatus]";qcov=99.87;scov=99.86;ppid=97.4;seg=4.63;rep_cov=2.97;pfam=PF00063,PF00373,PF00612,PF00784
chr11	GffMerge	transcript	4473957	4500966	98.33	-	.	ID=g10341.t1;Parent=g10341
chr11	miniprot	exon	4473957	4474049	100.00	-	0	ID=g10341.t1.cds;Parent=g10341.t1;protein=XP_023197957.1;pid=100.00
chr11	miniprot	exon	4474235	4474354	100.00	-	0	ID=g10341.t1.cds;Parent=g10341.t1;protein=XP_023197957.1;pid=100.00
chr11	miniprot	exon	4474435	4474518	100.00	-	0	ID=g10341.t1.cds;Parent=g10341.t1;protein=XP_023197957.1;pid=100.00
chr11	miniprot	exon	4474607	4474723	92.31	-	0	ID=g10341.t1.cds;Parent=g10341.t1;protein=XP_023197957.1;pid=92.31
chr11	miniprot	exon	4475457	4475642	100.00	-	0	ID=g10341.t1.cds;Parent=g10341.t1;protein=XP_023197957.1;pid=100.00
chr11	miniprot	exon	4476881	4476996	94.74	-	2	ID=g10341.t1.cds;Parent=g10341.t1;protein=XP_023197957.1;pid=94.74
chr11	miniprot	exon	4477068	4477146	100.00	-	0	ID=g10341.t1.cds;Parent=g10341.t1;protein=XP_023197957.1;pid=100.00
chr11	miniprot	exon	4477756	4477869	100.00	-	0	ID=g10341.t1.cds;Parent=g10341.t1;protein=XP_023197957.1;pid=100.00
chr11	miniprot	exon	4478205	4478544	98.23	-	1	ID=g10341.t1.cds;Parent=g10341.t1;protein=XP_023197957.1;pid=98.23
chr11	miniprot	exon	4478613	4478766	100.00	-	2	ID=g10341.t1.cds;Parent=g10341.t1;protein=XP_023197957.1;pid=100.00
chr11	miniprot	exon	4479189	4479346	98.11	-	1	ID=g10341.t1.cds;Parent=g10341.t1;protein=XP_023197957.1;pid=98.11
chr11	miniprot	exon	4479415	4479536	97.56	-	0	ID=g10341.t1.cds;Parent=g10341.t1;protein=XP_023197957.1;pid=97.56
chr11	miniprot	exon	4480246	4480436	98.41	-	2	ID=g10341.t1.cds;Parent=g10341.t1;protein=XP_023197957.1;pid=98.41
chr11	miniprot	exon	4480518	4480687	98.25	-	1	ID=g10341.t1.cds;Parent=g10341.t1;protein=XP_023197957.1;pid=98.25
chr11	miniprot	exon	4480834	4480960	100.00	-	2	ID=g10341.t1.cds;Parent=g10341.t1;protein=XP_023197957.1;pid=100.00
chr11	miniprot	exon	4481048	4481165	97.50	-	0	ID=g10341.t1.cds;Parent=g10341.t1;protein=XP_023197957.1;pid=97.50
chr11	miniprot	exon	4481365	4481535	98.25	-	0	ID=g10341.t1.cds;Parent=g10341.t1;protein=XP_023197957.1;pid=98.25
chr11	miniprot	exon	4482959	4483186	98.68	-	0	ID=g10341.t1.cds;Parent=g10341.t1;protein=XP_023197957.1;pid=98.68
chr11	miniprot	exon	4483257	4483430	100.00	-	0	ID=g10341.t1.cds;Parent=g10341.t1;protein=XP_023197957.1;pid=100.00
chr11	miniprot	exon	4483908	4484027	100.00	-	0	ID=g10341.t1.cds;Parent=g10341.t1;protein=XP_023197957.1;pid=100.00
chr11	miniprot	exon	4484326	4484452	100.00	-	1	ID=g10341.t1.cds;Parent=g10341.t1;protein=XP_023197957.1;pid=100.00
chr11	miniprot	exon	4485237	4485367	100.00	-	0	ID=g10341.t1.cds;Parent=g10341.t1;protein=XP_023197957.1;pid=100.00
chr11	GeneWise	exon	4485719	4486063	96.63	-	0	ID=g10341.t1.cds;Parent=g10341.t1;protein=XP_023197957.1;pid=96.63
chr11	miniprot	exon	4486425	4486634	97.14	-	0	ID=g10341.t1.cds;Parent=g10341.t1;protein=XP_023197957.1;pid=97.14
chr11	miniprot	exon	4487480	4487797	96.23	-	0	ID=g10341.t1.cds;Parent=g10341.t1;protein=XP_023197957.1;pid=96.23
chr11	miniprot	exon	4489771	4489989	97.26	-	0	ID=g10341.t1.cds;Parent=g10341.t1;protein=XP_023197957.1;pid=97.26
chr11	miniprot	exon	4490321	4490405	92.86	-	1	ID=g10341.t1.cds;Parent=g10341.t1;protein=XP_023197957.1;pid=92.86
chr11	miniprot	exon	4491114	4491208	100.00	-	0	ID=g10341.t1.cds;Parent=g10341.t1;protein=XP_023197957.1;pid=100.00
chr11	miniprot	exon	4492060	4492152	96.77	-	0	ID=g10341.t1.cds;Parent=g10341.t1;protein=XP_023197957.1;pid=96.77
chr11	miniprot	exon	4492503	4492661	98.11	-	0	ID=g10341.t1.cds;Parent=g10341.t1;protein=XP_023197957.1;pid=98.11
chr11	miniprot	exon	4493451	4493588	100.00	-	0	ID=g10341.t1.cds;Parent=g10341.t1;protein=XP_023197957.1;pid=100.00
chr11	miniprot	exon	4494434	4494475	92.86	-	0	ID=g10341.t1.cds;Parent=g10341.t1;protein=XP_023197957.1;pid=92.86
chr11	miniprot	exon	4494592	4494698	100.00	-	2	ID=g10341.t1.cds;Parent=g10341.t1;protein=XP_023197957.1;pid=100.00
chr11	miniprot	exon	4495184	4495319	97.83	-	0	ID=g10341.t1.cds;Parent=g10341.t1;protein=XP_023197957.1;pid=97.83
chr11	miniprot	exon	4495412	4495622	100.00	-	1	ID=g10341.t1.cds;Parent=g10341.t1;protein=XP_023197957.1;pid=100.00
chr11	miniprot	exon	4495714	4495856	100.00	-	0	ID=g10341.t1.cds;Parent=g10341.t1;protein=XP_023197957.1;pid=100.00
chr11	miniprot	exon	4496859	4496978	100.00	-	0	ID=g10341.t1.cds;Parent=g10341.t1;protein=XP_023197957.1;pid=100.00
chr11	miniprot	exon	4497629	4497705	100.00	-	2	ID=g10341.t1.cds;Parent=g10341.t1;protein=XP_023197957.1;pid=100.00
chr11	miniprot	exon	4497781	4497934	98.08	-	0	ID=g10341.t1.cds;Parent=g10341.t1;protein=XP_023197957.1;pid=98.08
chr11	miniprot	exon	4498662	4498775	100.00	-	0	ID=g10341.t1.cds;Parent=g10341.t1;protein=XP_023197957.1;pid=100.00
chr11	miniprot	exon	4499443	4499585	100.00	-	2	ID=g10341.t1.cds;Parent=g10341.t1;protein=XP_023197957.1;pid=100.00
chr11	miniprot	exon	4499709	4499830	100.00	-	1	ID=g10341.t1.cds;Parent=g10341.t1;protein=XP_023197957.1;pid=100.00
chr11	miniprot	exon	4499935	4500119	100.00	-	0	ID=g10341.t1.cds;Parent=g10341.t1;protein=XP_023197957.1;pid=100.00
chr11	miniprot	exon	4500501	4500653	100.00	-	0	ID=g10341.t1.cds;Parent=g10341.t1;protein=XP_023197957.1;pid=100.00
chr11	miniprot	exon	4500835	4500966	88.64	-	0	ID=g10341.t1.cds;Parent=g10341.t1;protein=XP_023197957.1;pid=88.64
chr11	exonerate	gene	4519532	4545463	99.84	-	.	ID=g10342;cds=12;protein=XP_043996729.1;pro_len=642;align=1-642;cover=100.00;pid=99.84;start_c=1;stop_c=1;pre_stop=0;frameshift=0;busco=-,-;symbol="Capn5";name="calpain-5-like [Gambusia affinis]";qcov=100.00;scov=100.00;ppid=99.8;seg=1.87;rep_cov=0.00;pfam=PF00168,PF00648,PF01067
chr11	exonerate	transcript	4519532	4545463	99.84	-	.	ID=g10342.t1;Parent=g10342
chr11	exonerate	exon	4519532	4519714	100.00	-	.	ID=g10342.t1.cds;Parent=g10342.t1;protein=XP_043996729.1;pid=100.00
chr11	exonerate	exon	4521094	4521230	100.00	-	.	ID=g10342.t1.cds;Parent=g10342.t1;protein=XP_043996729.1;pid=100.00
chr11	exonerate	exon	4522526	4522647	97.54	-	.	ID=g10342.t1.cds;Parent=g10342.t1;protein=XP_043996729.1;pid=97.54
chr11	exonerate	exon	4522955	4523151	100.00	-	.	ID=g10342.t1.cds;Parent=g10342.t1;protein=XP_043996729.1;pid=100.00
chr11	exonerate	exon	4523249	4523371	100.00	-	.	ID=g10342.t1.cds;Parent=g10342.t1;protein=XP_043996729.1;pid=100.00
chr11	exonerate	exon	4524718	4524913	100.00	-	.	ID=g10342.t1.cds;Parent=g10342.t1;protein=XP_043996729.1;pid=100.00
chr11	exonerate	exon	4525715	4525792	100.00	-	.	ID=g10342.t1.cds;Parent=g10342.t1;protein=XP_043996729.1;pid=100.00
chr11	exonerate	exon	4527286	4527479	100.00	-	.	ID=g10342.t1.cds;Parent=g10342.t1;protein=XP_043996729.1;pid=100.00
chr11	exonerate	exon	4528432	4528624	100.00	-	.	ID=g10342.t1.cds;Parent=g10342.t1;protein=XP_043996729.1;pid=100.00
chr11	exonerate	exon	4529786	4529994	100.00	-	.	ID=g10342.t1.cds;Parent=g10342.t1;protein=XP_043996729.1;pid=100.00
chr11	exonerate	exon	4537288	4537419	100.00	-	.	ID=g10342.t1.cds;Parent=g10342.t1;protein=XP_043996729.1;pid=100.00
chr11	exonerate	exon	4545299	4545463	100.00	-	.	ID=g10342.t1.cds;Parent=g10342.t1;protein=XP_043996729.1;pid=100.00
chr11	exonerate	gene	4532725	4533201	99.37	+	.	ID=g10343;cds=1;protein=XP_043996730.1;pro_len=158;align=1-158;cover=100.00;pid=99.37;start_c=1;stop_c=1;pre_stop=0;frameshift=0;busco=-,-;symbol="Omp";name="olfactory marker protein-like [Gambusia affinis]";qcov=100.00;scov=100.00;ppid=99.4;seg=9.49;rep_cov=0.00;pfam=PF06554
chr11	exonerate	transcript	4532725	4533201	99.37	+	.	ID=g10343.t1;Parent=g10343
chr11	exonerate	exon	4532725	4533201	99.37	+	.	ID=g10343.t1.cds;Parent=g10343.t1;protein=XP_043996730.1;pid=99.37
chr11	exonerate	gene	4557980	4568238	99.73	-	.	ID=g10344;cds=7;protein=XP_043997192.1;pro_len=364;align=1-364;cover=100.00;pid=99.73;start_c=1;stop_c=1;pre_stop=0;frameshift=0;busco=-,-;symbol="Hepacam";name="hepatocyte cell adhesion molecule-like [Gambusia affinis]";qcov=100.00;scov=100.00;ppid=99.7;seg=4.12;rep_cov=0.00;pfam=PF07686,PF13927
chr11	exonerate	transcript	4557980	4568238	99.73	-	.	ID=g10344.t1;Parent=g10344
chr11	exonerate	exon	4557980	4558129	100.00	-	.	ID=g10344.t1.cds;Parent=g10344.t1;protein=XP_043997192.1;pid=100.00
chr11	exonerate	exon	4559734	4559807	100.00	-	.	ID=g10344.t1.cds;Parent=g10344.t1;protein=XP_043997192.1;pid=100.00
chr11	exonerate	exon	4559876	4559943	95.59	-	.	ID=g10344.t1.cds;Parent=g10344.t1;protein=XP_043997192.1;pid=95.59
chr11	exonerate	exon	4560179	4560272	100.00	-	.	ID=g10344.t1.cds;Parent=g10344.t1;protein=XP_043997192.1;pid=100.00
chr11	exonerate	exon	4561874	4562155	100.00	-	.	ID=g10344.t1.cds;Parent=g10344.t1;protein=XP_043997192.1;pid=100.00
chr11	exonerate	exon	4565941	4566282	100.00	-	.	ID=g10344.t1.cds;Parent=g10344.t1;protein=XP_043997192.1;pid=100.00
chr11	exonerate	exon	4568154	4568238	100.00	-	.	ID=g10344.t1.cds;Parent=g10344.t1;protein=XP_043997192.1;pid=100.00
chr11	exonerate	gene	4569307	4573024	98.66	+	.	ID=g10345;cds=8;protein=XP_043996620.1;pro_len=298;align=1-298;cover=100.00;pid=98.66;start_c=1;stop_c=1;pre_stop=0;frameshift=0;busco=-,-;symbol="STYXL1";name="serine/threonine/tyrosine-interacting-like protein 1 [Gambusia affinis]";qcov=100.00;scov=100.00;ppid=98.7;seg=0.00;rep_cov=0.00;pfam=PF00581,PF00782
chr11	exonerate	transcript	4569307	4573024	98.66	+	.	ID=g10345.t1;Parent=g10345
chr11	exonerate	exon	4569307	4569409	100.00	+	.	ID=g10345.t1.cds;Parent=g10345.t1;protein=XP_043996620.1;pid=100.00
chr11	exonerate	exon	4569517	4569578	95.16	+	.	ID=g10345.t1.cds;Parent=g10345.t1;protein=XP_043996620.1;pid=95.16
chr11	exonerate	exon	4570108	4570210	100.00	+	.	ID=g10345.t1.cds;Parent=g10345.t1;protein=XP_043996620.1;pid=100.00
chr11	exonerate	exon	4570300	4570433	95.52	+	.	ID=g10345.t1.cds;Parent=g10345.t1;protein=XP_043996620.1;pid=95.52
chr11	exonerate	exon	4570960	4571108	100.00	+	.	ID=g10345.t1.cds;Parent=g10345.t1;protein=XP_043996620.1;pid=100.00
chr11	exonerate	exon	4571194	4571291	100.00	+	.	ID=g10345.t1.cds;Parent=g10345.t1;protein=XP_043996620.1;pid=100.00
chr11	exonerate	exon	4571687	4571799	100.00	+	.	ID=g10345.t1.cds;Parent=g10345.t1;protein=XP_043996620.1;pid=100.00
chr11	exonerate	exon	4572890	4573024	97.73	+	.	ID=g10345.t1.cds;Parent=g10345.t1;protein=XP_043996620.1;pid=97.73
chr11	miniprot	gene	4574296	4580340	92	+	.	ID=g10346;cds=12;protein=XP_043996979.1;pro_len=345;align=1-345;cover=100.00;pid=97.39;start_c=1;stop_c=1;pre_stop=0;frameshift=0;busco=-,-;symbol="tmem120a";name="ion channel TACAN-like [Gambusia affinis]";qcov=100.00;scov=100.00;ppid=97.4;seg=0.00;rep_cov=0.00;pfam=PF07851
chr11	miniprot	transcript	4574296	4580340	92	+	.	ID=g10346.t1;Parent=g10346
chr11	miniprot	exon	4574296	4574373	100	+	0	ID=g10346.t1.cds;Parent=g10346.t1;protein=XP_043996979.1;pid=92.31
chr11	miniprot	exon	4575288	4575406	100	+	0	ID=g10346.t1.cds;Parent=g10346.t1;protein=XP_043996979.1;pid=97.50
chr11	miniprot	exon	4575490	4575615	100	+	1	ID=g10346.t1.cds;Parent=g10346.t1;protein=XP_043996979.1;pid=100.00
chr11	miniprot	exon	4576245	4576304	100	+	1	ID=g10346.t1.cds;Parent=g10346.t1;protein=XP_043996979.1;pid=100.00
chr11	miniprot	exon	4576381	4576476	100	+	1	ID=g10346.t1.cds;Parent=g10346.t1;protein=XP_043996979.1;pid=96.88
chr11	miniprot	exon	4576602	4576691	100	+	1	ID=g10346.t1.cds;Parent=g10346.t1;protein=XP_043996979.1;pid=100.00
chr11	miniprot	exon	4577617	4577682	100	+	1	ID=g10346.t1.cds;Parent=g10346.t1;protein=XP_043996979.1;pid=95.45
chr11	miniprot	exon	4577804	4577865	100	+	1	ID=g10346.t1.cds;Parent=g10346.t1;protein=XP_043996979.1;pid=95.24
chr11	miniprot	exon	4578205	4578297	100	+	2	ID=g10346.t1.cds;Parent=g10346.t1;protein=XP_043996979.1;pid=96.77
chr11	miniprot	exon	4579234	4579298	100	+	2	ID=g10346.t1.cds;Parent=g10346.t1;protein=XP_043996979.1;pid=100.00
chr11	miniprot	exon	4579410	4579478	100	+	0	ID=g10346.t1.cds;Parent=g10346.t1;protein=XP_043996979.1;pid=95.65
chr11	miniprot	exon	4580227	4580340	97.30	+	0	ID=g10346.t1.cds;Parent=g10346.t1;protein=XP_043996979.1;pid=97.30
chr11	miniprot	gene	4583662	4585171	50	+	.	ID=g10347;cds=6;protein=XP_043997645.1;pro_len=250;align=1-250;cover=100.00;pid=96.80;start_c=1;stop_c=1;pre_stop=0;frameshift=0;busco=-,-;symbol="KLK_PIG";name="snake venom serine protease KN13-like [Gambusia affinis]";qcov=100.00;scov=100.00;ppid=96.8;seg=11.20;rep_cov=100.00;pfam=PF00089
chr11	miniprot	transcript	4583662	4585171	50	+	.	ID=g10347.t1;Parent=g10347
chr11	miniprot	exon	4583662	4583701	92.86	+	0	ID=g10347.t1.cds;Parent=g10347.t1;protein=XP_043997645.1;pid=92.86
chr11	miniprot	exon	4583912	4584104	100	+	2	ID=g10347.t1.cds;Parent=g10347.t1;protein=XP_043997645.1;pid=93.75
chr11	miniprot	exon	4584187	4584372	100	+	1	ID=g10347.t1.cds;Parent=g10347.t1;protein=XP_043997645.1;pid=100.00
chr11	miniprot	exon	4584648	4584709	100	+	1	ID=g10347.t1.cds;Parent=g10347.t1;protein=XP_043997645.1;pid=100.00
chr11	miniprot	exon	4584808	4584932	100	+	2	ID=g10347.t1.cds;Parent=g10347.t1;protein=XP_043997645.1;pid=97.56
chr11	miniprot	exon	4585025	4585171	100	+	0	ID=g10347.t1.cds;Parent=g10347.t1;protein=XP_043997645.1;pid=95.83
chr11	miniprot	gene	4613491	4678146	54	+	.	ID=g10348;cds=14;protein=XP_043997422.1;pro_len=653;align=1-653;cover=100.00;pid=99.39;start_c=1;stop_c=1;pre_stop=0;frameshift=0;busco=-,-;symbol="MCAM";name="cell surface glycoprotein MUC18 [Gambusia affinis]";qcov=96.31;scov=100.00;ppid=99.5;seg=5.46;rep_cov=3.24;pfam=PF07686,PF08205,PF13895
chr11	miniprot	transcript	4613491	4678146	54	+	.	ID=g10348.t1;Parent=g10348
chr11	miniprot	exon	4613491	4613554	100.00	+	0	ID=g10348.t1.cds;Parent=g10348.t1;protein=XP_043997422.1;pid=100.00
chr11	miniprot	exon	4654639	4654772	100.00	+	2	ID=g10348.t1.cds;Parent=g10348.t1;protein=XP_043997422.1;pid=100.00
chr11	miniprot	exon	4655844	4656072	100.00	+	0	ID=g10348.t1.cds;Parent=g10348.t1;protein=XP_043997422.1;pid=100.00
chr11	miniprot	exon	4656185	4656255	100.00	+	2	ID=g10348.t1.cds;Parent=g10348.t1;protein=XP_043997422.1;pid=100.00
chr11	miniprot	exon	4656345	4656432	100.00	+	0	ID=g10348.t1.cds;Parent=g10348.t1;protein=XP_043997422.1;pid=100.00
chr11	miniprot	exon	4656570	4656749	100.00	+	2	ID=g10348.t1.cds;Parent=g10348.t1;protein=XP_043997422.1;pid=100.00
chr11	miniprot	exon	4665382	4665509	100	+	2	ID=g10348.t1.cds;Parent=g10348.t1;protein=XP_043997422.1;pid=100.00
chr11	miniprot	exon	4669771	4669915	100	+	0	ID=g10348.t1.cds;Parent=g10348.t1;protein=XP_043997422.1;pid=97.96
chr11	miniprot	exon	4670269	4670384	100	+	2	ID=g10348.t1.cds;Parent=g10348.t1;protein=XP_043997422.1;pid=100.00
chr11	miniprot	exon	4670799	4670940	100	+	0	ID=g10348.t1.cds;Parent=g10348.t1;protein=XP_043997422.1;pid=100.00
chr11	miniprot	exon	4671142	4671272	100	+	2	ID=g10348.t1.cds;Parent=g10348.t1;protein=XP_043997422.1;pid=100.00
chr11	miniprot	exon	4671538	4671790	96.47	+	0	ID=g10348.t1.cds;Parent=g10348.t1;protein=XP_043997422.1;pid=96.47
chr11	miniprot	exon	4677194	4677341	100.00	+	2	ID=g10348.t1.cds;Parent=g10348.t1;protein=XP_043997422.1;pid=100.00
chr11	miniprot	exon	4677942	4678146	100.00	+	1	ID=g10348.t1.cds;Parent=g10348.t1;protein=XP_043997422.1;pid=100.00
chr11	exonerate	gene	4687102	4706081	100	-	.	ID=g10349;cds=15;protein=XP_043996268.1;pro_len=861;align=1-861;cover=100.00;pid=99.42;start_c=1;stop_c=1;pre_stop=0;frameshift=0;busco=-,-;symbol="Cbl";name="E3 ubiquitin-protein ligase CBL-like isoform X1 [Gambusia affinis]";qcov=100.00;scov=100.00;ppid=98.7;seg=14.29;rep_cov=2.09;pfam=PF02262,PF02761,PF02762,PF14447
chr11	exonerate	transcript	4687102	4706081	100	-	.	ID=g10349.t1;Parent=g10349
chr11	exonerate	exon	4687102	4687463	100	-	.	ID=g10349.t1.cds;Parent=g10349.t1;protein=XP_043996268.1;pid=99.16
chr11	exonerate	exon	4688608	4688793	100	-	.	ID=g10349.t1.cds;Parent=g10349.t1;protein=XP_043996268.1;pid=98.39
chr11	exonerate	exon	4689747	4689850	100	-	.	ID=g10349.t1.cds;Parent=g10349.t1;protein=XP_043996268.1;pid=100.00
chr11	exonerate	exon	4691341	4691508	100	-	.	ID=g10349.t1.cds;Parent=g10349.t1;protein=XP_043996268.1;pid=100.00
chr11	exonerate	exon	4692042	4692316	100	-	.	ID=g10349.t1.cds;Parent=g10349.t1;protein=XP_043996268.1;pid=100.00
chr11	exonerate	exon	4694026	4694127	100	-	.	ID=g10349.t1.cds;Parent=g10349.t1;protein=XP_043996268.1;pid=97.06
chr11	exonerate	exon	4694200	4694412	100	-	.	ID=g10349.t1.cds;Parent=g10349.t1;protein=XP_043996268.1;pid=98.59
chr11	exonerate	exon	4695218	4695349	100	-	.	ID=g10349.t1.cds;Parent=g10349.t1;protein=XP_043996268.1;pid=100.00
chr11	exonerate	exon	4695498	4695585	100	-	.	ID=g10349.t1.cds;Parent=g10349.t1;protein=XP_043996268.1;pid=100.00
chr11	exonerate	exon	4696954	4697091	100	-	.	ID=g10349.t1.cds;Parent=g10349.t1;protein=XP_043996268.1;pid=100.00
chr11	exonerate	exon	4697168	4697289	100	-	.	ID=g10349.t1.cds;Parent=g10349.t1;protein=XP_043996268.1;pid=100.00
chr11	exonerate	exon	4697379	4697535	100	-	.	ID=g10349.t1.cds;Parent=g10349.t1;protein=XP_043996268.1;pid=100.00
chr11	exonerate	exon	4698707	4698853	100	-	.	ID=g10349.t1.cds;Parent=g10349.t1;protein=XP_043996268.1;pid=100.00
chr11	exonerate	exon	4701880	4702127	100	-	.	ID=g10349.t1.cds;Parent=g10349.t1;protein=XP_043996268.1;pid=100.00
chr11	exonerate	exon	4705938	4706081	100	-	.	ID=g10349.t1.cds;Parent=g10349.t1;protein=XP_043996268.1;pid=97.92
chr11	exonerate	gene	4707772	4709621	100	-	.	ID=g10350;cds=3;protein=XP_043996273.1;pro_len=277;align=1-277;cover=100.00;pid=99.64;start_c=1;stop_c=1;pre_stop=0;frameshift=0;busco=ray,vert;symbol="ALKBH4";name="alpha-ketoglutarate-dependent dioxygenase alkB homolog 4 isoform X1 [Gambusia affinis]";qcov=100.00;scov=100.00;ppid=99.6;seg=0.00;rep_cov=0.00;pfam=-
chr11	exonerate	transcript	4707772	4709621	100	-	.	ID=g10350.t1;Parent=g10350
chr11	exonerate	exon	4707772	4708293	100	-	.	ID=g10350.t1.cds;Parent=g10350.t1;protein=XP_043996273.1;pid=100.00
chr11	exonerate	exon	4708379	4708570	100	-	.	ID=g10350.t1.cds;Parent=g10350.t1;protein=XP_043996273.1;pid=100.00
chr11	exonerate	exon	4709502	4709621	100	-	.	ID=g10350.t1.cds;Parent=g10350.t1;protein=XP_043996273.1;pid=97.50
chr11	miniprot	gene	4710890	4721526	88	+	.	ID=g10351;cds=15;protein=XP_043996270.1;pro_len=738;align=1-738;cover=100.00;pid=98.78;start_c=1;stop_c=1;pre_stop=0;frameshift=0;busco=ray,vert;symbol="lrwd1";name="leucine-rich repeat and WD repeat-containing protein 1 isoform X1 [Gambusia affinis]";qcov=100.00;scov=100.00;ppid=98.8;seg=0.00;rep_cov=0.00;pfam=-
chr11	miniprot	transcript	4710890	4721526	88	+	.	ID=g10351.t1;Parent=g10351
chr11	miniprot	exon	4710890	4710969	100.00	+	0	ID=g10351.t1.cds;Parent=g10351.t1;protein=XP_043996270.1;pid=100.00
chr11	miniprot	exon	4711537	4711771	100	+	1	ID=g10351.t1.cds;Parent=g10351.t1;protein=XP_043996270.1;pid=100.00
chr11	miniprot	exon	4712808	4712927	100	+	0	ID=g10351.t1.cds;Parent=g10351.t1;protein=XP_043996270.1;pid=100.00
chr11	miniprot	exon	4713825	4713971	100	+	0	ID=g10351.t1.cds;Parent=g10351.t1;protein=XP_043996270.1;pid=100.00
chr11	miniprot	exon	4714040	4714132	100	+	0	ID=g10351.t1.cds;Parent=g10351.t1;protein=XP_043996270.1;pid=93.55
chr11	miniprot	exon	4714221	4714580	100	+	0	ID=g10351.t1.cds;Parent=g10351.t1;protein=XP_043996270.1;pid=95.16
chr11	miniprot	exon	4714758	4714872	100	+	0	ID=g10351.t1.cds;Parent=g10351.t1;protein=XP_043996270.1;pid=100.00
chr11	miniprot	exon	4714978	4715075	100	+	2	ID=g10351.t1.cds;Parent=g10351.t1;protein=XP_043996270.1;pid=100.00
chr11	miniprot	exon	4716049	4716259	100	+	0	ID=g10351.t1.cds;Parent=g10351.t1;protein=XP_043996270.1;pid=100.00
chr11	miniprot	exon	4717300	4717372	100	+	2	ID=g10351.t1.cds;Parent=g10351.t1;protein=XP_043996270.1;pid=100.00
chr11	miniprot	exon	4718566	4718709	100	+	1	ID=g10351.t1.cds;Parent=g10351.t1;protein=XP_043996270.1;pid=97.92
chr11	miniprot	exon	4718809	4718912	100	+	1	ID=g10351.t1.cds;Parent=g10351.t1;protein=XP_043996270.1;pid=100.00
chr11	miniprot	exon	4719119	4719280	100	+	2	ID=g10351.t1.cds;Parent=g10351.t1;protein=XP_043996270.1;pid=100.00
chr11	miniprot	exon	4719849	4719958	100	+	2	ID=g10351.t1.cds;Parent=g10351.t1;protein=XP_043996270.1;pid=100.00
chr11	miniprot	exon	4721374	4721526	100	+	0	ID=g10351.t1.cds;Parent=g10351.t1;protein=XP_043996270.1;pid=100.00
chr11	exonerate	gene	4723385	4737231	100	+	.	ID=g10352;cds=11;protein=XP_043996376.1;pro_len=429;align=1-429;cover=100.00;pid=99.53;start_c=1;stop_c=1;pre_stop=0;frameshift=0;busco=-,-;symbol="BCKDK";name="PREDICTED: 3-methyl-2-oxobutanoate dehydrogenase [lipoamide] kinase, mitochondrial [Poecilia formosa]";qcov=100.00;scov=100.00;ppid=100;seg=3.03;rep_cov=0.00;pfam=PF02518,PF10436
chr11	exonerate	transcript	4723385	4737231	100	+	.	ID=g10352.t1;Parent=g10352
chr11	exonerate	exon	4723385	4723633	100	+	.	ID=g10352.t1.cds;Parent=g10352.t1;protein=XP_043996376.1;pid=100.00
chr11	exonerate	exon	4726868	4726936	100	+	.	ID=g10352.t1.cds;Parent=g10352.t1;protein=XP_043996376.1;pid=100.00
chr11	exonerate	exon	4727033	4727143	100	+	.	ID=g10352.t1.cds;Parent=g10352.t1;protein=XP_043996376.1;pid=100.00
chr11	exonerate	exon	4730486	4730533	100	+	.	ID=g10352.t1.cds;Parent=g10352.t1;protein=XP_043996376.1;pid=100.00
chr11	exonerate	exon	4732099	4732218	100	+	.	ID=g10352.t1.cds;Parent=g10352.t1;protein=XP_043996376.1;pid=100.00
chr11	exonerate	exon	4732336	4732434	100	+	.	ID=g10352.t1.cds;Parent=g10352.t1;protein=XP_043996376.1;pid=100.00
chr11	exonerate	exon	4733568	4733641	100	+	.	ID=g10352.t1.cds;Parent=g10352.t1;protein=XP_043996376.1;pid=95.95
chr11	exonerate	exon	4734897	4735025	100	+	.	ID=g10352.t1.cds;Parent=g10352.t1;protein=XP_043996376.1;pid=97.67
chr11	exonerate	exon	4735526	4735615	100	+	.	ID=g10352.t1.cds;Parent=g10352.t1;protein=XP_043996376.1;pid=100.00
chr11	exonerate	exon	4736843	4736998	100	+	.	ID=g10352.t1.cds;Parent=g10352.t1;protein=XP_043996376.1;pid=100.00
chr11	exonerate	exon	4737087	4737231	100	+	.	ID=g10352.t1.cds;Parent=g10352.t1;protein=XP_043996376.1;pid=100.00
chr11	exonerate	gene	4749677	4775283	8	-	.	ID=g10353;cds=26;protein=XP_043996737.1;pro_len=1197;align=1-1197;cover=100.00;pid=99.50;start_c=1;stop_c=1;pre_stop=0;frameshift=0;busco=ray,-;symbol="Usp28";name="ubiquitin carboxyl-terminal hydrolase 28 isoform X1 [Gambusia affinis]";qcov=100.00;scov=100.00;ppid=99.5;seg=6.85;rep_cov=1.39;pfam=PF00443
chr11	exonerate	transcript	4749677	4775283	8	-	.	ID=g10353.t1;Parent=g10353
chr11	exonerate	exon	4749677	4749852	98.27	-	.	ID=g10353.t1.cds;Parent=g10353.t1;protein=XP_043996737.1;pid=98.27
chr11	exonerate	exon	4750342	4750540	100.00	-	.	ID=g10353.t1.cds;Parent=g10353.t1;protein=XP_043996737.1;pid=100.00
chr11	exonerate	exon	4752283	4752406	100	-	.	ID=g10353.t1.cds;Parent=g10353.t1;protein=XP_043996737.1;pid=95.16
chr11	exonerate	exon	4753347	4753426	100.00	-	.	ID=g10353.t1.cds;Parent=g10353.t1;protein=XP_043996737.1;pid=100.00
chr11	exonerate	exon	4754027	4754105	100.00	-	.	ID=g10353.t1.cds;Parent=g10353.t1;protein=XP_043996737.1;pid=100.00
chr11	exonerate	exon	4754597	4754775	100.00	-	.	ID=g10353.t1.cds;Parent=g10353.t1;protein=XP_043996737.1;pid=100.00
chr11	exonerate	exon	4755188	4755283	100.00	-	.	ID=g10353.t1.cds;Parent=g10353.t1;protein=XP_043996737.1;pid=100.00
chr11	exonerate	exon	4756613	4756885	100.00	-	.	ID=g10353.t1.cds;Parent=g10353.t1;protein=XP_043996737.1;pid=100.00
chr11	exonerate	exon	4757154	4757278	100.00	-	.	ID=g10353.t1.cds;Parent=g10353.t1;protein=XP_043996737.1;pid=100.00
chr11	exonerate	exon	4757877	4758212	98.21	-	.	ID=g10353.t1.cds;Parent=g10353.t1;protein=XP_043996737.1;pid=98.21
chr11	exonerate	exon	4758860	4759088	100.00	-	.	ID=g10353.t1.cds;Parent=g10353.t1;protein=XP_043996737.1;pid=100.00
chr11	exonerate	exon	4759402	4759472	100.00	-	.	ID=g10353.t1.cds;Parent=g10353.t1;protein=XP_043996737.1;pid=100.00
chr11	exonerate	exon	4759587	4759795	100.00	-	.	ID=g10353.t1.cds;Parent=g10353.t1;protein=XP_043996737.1;pid=100.00
chr11	exonerate	exon	4760081	4760260	100.00	-	.	ID=g10353.t1.cds;Parent=g10353.t1;protein=XP_043996737.1;pid=100.00
chr11	exonerate	exon	4761068	4761163	100.00	-	.	ID=g10353.t1.cds;Parent=g10353.t1;protein=XP_043996737.1;pid=100.00
chr11	exonerate	exon	4761380	4761507	100.00	-	.	ID=g10353.t1.cds;Parent=g10353.t1;protein=XP_043996737.1;pid=100.00
chr11	exonerate	exon	4761604	4761752	100.00	-	.	ID=g10353.t1.cds;Parent=g10353.t1;protein=XP_043996737.1;pid=100.00
chr11	exonerate	exon	4761831	4761907	100.00	-	.	ID=g10353.t1.cds;Parent=g10353.t1;protein=XP_043996737.1;pid=100.00
chr11	exonerate	exon	4762662	4762732	100.00	-	.	ID=g10353.t1.cds;Parent=g10353.t1;protein=XP_043996737.1;pid=100.00
chr11	exonerate	exon	4763181	4763318	100.00	-	.	ID=g10353.t1.cds;Parent=g10353.t1;protein=XP_043996737.1;pid=100.00
chr11	exonerate	exon	4763677	4763763	100.00	-	.	ID=g10353.t1.cds;Parent=g10353.t1;protein=XP_043996737.1;pid=100.00
chr11	exonerate	exon	4767666	4767828	100.00	-	.	ID=g10353.t1.cds;Parent=g10353.t1;protein=XP_043996737.1;pid=100.00
chr11	exonerate	exon	4772211	4772298	97.73	-	.	ID=g10353.t1.cds;Parent=g10353.t1;protein=XP_043996737.1;pid=97.73
chr11	exonerate	exon	4772875	4772995	99.17	-	.	ID=g10353.t1.cds;Parent=g10353.t1;protein=XP_043996737.1;pid=99.17
chr11	exonerate	exon	4773436	4773510	100.00	-	.	ID=g10353.t1.cds;Parent=g10353.t1;protein=XP_043996737.1;pid=100.00
chr11	exonerate	exon	4775239	4775283	100.00	-	.	ID=g10353.t1.cds;Parent=g10353.t1;protein=XP_043996737.1;pid=100.00
chr11	miniprot	gene	4774536	4783834	99.24	+	.	ID=g10354;cds=9;protein=XP_043996740.1;pro_len=525;align=1-525;cover=100.00;pid=99.24;start_c=1;stop_c=1;pre_stop=0;frameshift=1;busco=-,-;symbol="Htr3b";name="5-hydroxytryptamine receptor 3B isoform X1 [Gambusia affinis]";qcov=100.00;scov=100.00;ppid=99.2;seg=8.40;rep_cov=1.21;pfam=PF02931,PF02932
chr11	miniprot	transcript	4774536	4783834	99.24	+	.	ID=g10354.t1;Parent=g10354
chr11	miniprot	exon	4774536	4774777	97.56	+	0	ID=g10354.t1.cds;Parent=g10354.t1;protein=XP_043996740.1;pid=97.56;!
chr11	miniprot	exon	4777240	4777403	100.00	+	2	ID=g10354.t1.cds;Parent=g10354.t1;protein=XP_043996740.1;pid=100.00
chr11	miniprot	exon	4778021	4778065	100.00	+	0	ID=g10354.t1.cds;Parent=g10354.t1;protein=XP_043996740.1;pid=100.00
chr11	miniprot	exon	4778161	4778270	100.00	+	0	ID=g10354.t1.cds;Parent=g10354.t1;protein=XP_043996740.1;pid=100.00
chr11	miniprot	exon	4779030	4779199	100.00	+	1	ID=g10354.t1.cds;Parent=g10354.t1;protein=XP_043996740.1;pid=100.00
chr11	miniprot	exon	4780145	4780302	100.00	+	2	ID=g10354.t1.cds;Parent=g10354.t1;protein=XP_043996740.1;pid=100.00
chr11	miniprot	exon	4781787	4781997	98.59	+	0	ID=g10354.t1.cds;Parent=g10354.t1;protein=XP_043996740.1;pid=98.59
chr11	miniprot	exon	4782932	4783141	100.00	+	2	ID=g10354.t1.cds;Parent=g10354.t1;protein=XP_043996740.1;pid=100.00
chr11	miniprot	exon	4783569	4783834	98.85	+	2	ID=g10354.t1.cds;Parent=g10354.t1;protein=XP_043996740.1;pid=98.85
chr11	exonerate	gene	4787083	4794750	99.61	+	.	ID=g10355;cds=10;protein=XP_043997423.1;pro_len=510;align=1-510;cover=100.00;pid=99.61;start_c=1;stop_c=1;pre_stop=0;frameshift=0;busco=ray,-;symbol="HTR3A";name="5-hydroxytryptamine receptor 3A [Gambusia affinis]";qcov=100.00;scov=100.00;ppid=99.6;seg=0.00;rep_cov=3.52;pfam=PF02931,PF02932
chr11	exonerate	transcript	4787083	4794750	99.61	+	.	ID=g10355.t1;Parent=g10355
chr11	exonerate	exon	4787083	4787152	100.00	+	.	ID=g10355.t1.cds;Parent=g10355.t1;protein=XP_043997423.1;pid=100.00
chr11	exonerate	exon	4789055	4789108	100.00	+	.	ID=g10355.t1.cds;Parent=g10355.t1;protein=XP_043997423.1;pid=100.00
chr11	exonerate	exon	4789522	4789685	98.17	+	.	ID=g10355.t1.cds;Parent=g10355.t1;protein=XP_043997423.1;pid=98.17
chr11	exonerate	exon	4789801	4789845	100.00	+	.	ID=g10355.t1.cds;Parent=g10355.t1;protein=XP_043997423.1;pid=100.00
chr11	exonerate	exon	4790661	4790770	100.00	+	.	ID=g10355.t1.cds;Parent=g10355.t1;protein=XP_043997423.1;pid=100.00
chr11	exonerate	exon	4790858	4791027	100.00	+	.	ID=g10355.t1.cds;Parent=g10355.t1;protein=XP_043997423.1;pid=100.00
chr11	exonerate	exon	4791982	4792142	100.00	+	.	ID=g10355.t1.cds;Parent=g10355.t1;protein=XP_043997423.1;pid=100.00
chr11	exonerate	exon	4792408	4792618	100.00	+	.	ID=g10355.t1.cds;Parent=g10355.t1;protein=XP_043997423.1;pid=100.00
chr11	exonerate	exon	4793549	4793785	100.00	+	.	ID=g10355.t1.cds;Parent=g10355.t1;protein=XP_043997423.1;pid=100.00
chr11	exonerate	exon	4794440	4794750	99.03	+	.	ID=g10355.t1.cds;Parent=g10355.t1;protein=XP_043997423.1;pid=99.03
chr11	exonerate	gene	4805343	4975559	83	-	.	ID=g10356;cds=6;protein=XP_043997242.1;pro_len=664;align=1-664;cover=100.00;pid=100.00;start_c=1;stop_c=1;pre_stop=0;frameshift=0;busco=-,-;symbol="zbtb16a";name="zinc finger and BTB domain-containing protein 16-A [Gambusia affinis]";qcov=100.00;scov=100.00;ppid=100;seg=4.37;rep_cov=0.00;pfam=PF00096,PF00651,PF12874,PF13912
chr11	exonerate	transcript	4805343	4975559	83	-	.	ID=g10356.t1;Parent=g10356
chr11	exonerate	exon	4805343	4805572	100	-	.	ID=g10356.t1.cds;Parent=g10356.t1;protein=XP_043997242.1;pid=100.00
chr11	exonerate	exon	4809042	4809212	100	-	.	ID=g10356.t1.cds;Parent=g10356.t1;protein=XP_043997242.1;pid=100.00
chr11	exonerate	exon	4816867	4817037	100	-	.	ID=g10356.t1.cds;Parent=g10356.t1;protein=XP_043997242.1;pid=100.00
chr11	exonerate	exon	4861114	4861200	100	-	.	ID=g10356.t1.cds;Parent=g10356.t1;protein=XP_043997242.1;pid=100.00
chr11	exonerate	exon	4900813	4900910	100	-	.	ID=g10356.t1.cds;Parent=g10356.t1;protein=XP_043997242.1;pid=100.00
chr11	exonerate	exon	4974322	4975559	100.00	-	.	ID=g10356.t1.cds;Parent=g10356.t1;protein=XP_043997242.1;pid=100.00
chr11	GffMerge	gene	5008801	5286758	57	-	.	ID=g10357;cds=24;protein=XP_043997253.1;pro_len=1073;align=1-1073;cover=100.00;pid=98.70;start_c=1;stop_c=1;pre_stop=0;frameshift=0;busco=-,-;symbol="NCAM1";name="neural cell adhesion molecule 1a isoform X1 [Gambusia affinis]";qcov=100.00;scov=100.00;ppid=98.8;seg=5.50;rep_cov=0.00;pfam=PF00041,PF07679
chr11	GffMerge	transcript	5008801	5286758	57	-	.	ID=g10357.t1;Parent=g10357
chr11	miniprot	exon	5008801	5008915	100	-	1	ID=g10357.t1.cds;Parent=g10357.t1;protein=XP_043997253.1;pid=94.59
chr11	miniprot	exon	5013588	5013977	99.23	-	1	ID=g10357.t1.cds;Parent=g10357.t1;protein=XP_043997253.1;pid=99.23
chr11	miniprot	exon	5015411	5015527	100	-	1	ID=g10357.t1.cds;Parent=g10357.t1;protein=XP_043997253.1;pid=100.00
chr11	miniprot	exon	5016678	5016885	100	-	2	ID=g10357.t1.cds;Parent=g10357.t1;protein=XP_043997253.1;pid=100.00
chr11	miniprot	exon	5030939	5031119	100	-	0	ID=g10357.t1.cds;Parent=g10357.t1;protein=XP_043997253.1;pid=98.36
chr11	exonerate	exon	5032584	5032711	96.09	-	.	ID=g10357.t1.cds;Parent=g10357.t1;protein=XP_043997253.1;pid=96.09
chr11	miniprot	exon	5040830	5040877	93.75	-	2	ID=g10357.t1.cds;Parent=g10357.t1;protein=XP_043997253.1;pid=93.75
chr11	miniprot	exon	5042622	5042636	100.00	-	2	ID=g10357.t1.cds;Parent=g10357.t1;protein=XP_043997253.1;pid=100.00
chr11	miniprot	exon	5047209	5047334	100	-	2	ID=g10357.t1.cds;Parent=g10357.t1;protein=XP_043997253.1;pid=100.00
chr11	miniprot	exon	5051848	5052015	100	-	2	ID=g10357.t1.cds;Parent=g10357.t1;protein=XP_043997253.1;pid=98.21
chr11	miniprot	exon	5054578	5054674	100	-	0	ID=g10357.t1.cds;Parent=g10357.t1;protein=XP_043997253.1;pid=100.00
chr11	miniprot	exon	5054805	5054989	100	-	2	ID=g10357.t1.cds;Parent=g10357.t1;protein=XP_043997253.1;pid=98.36
chr11	miniprot	exon	5058017	5058167	100	-	0	ID=g10357.t1.cds;Parent=g10357.t1;protein=XP_043997253.1;pid=100.00
chr11	miniprot	exon	5064729	5064758	100.00	-	0	ID=g10357.t1.cds;Parent=g10357.t1;protein=XP_043997253.1;pid=100.00
chr11	miniprot	exon	5070986	5071128	100	-	2	ID=g10357.t1.cds;Parent=g10357.t1;protein=XP_043997253.1;pid=100.00
chr11	miniprot	exon	5072139	5072299	100	-	1	ID=g10357.t1.cds;Parent=g10357.t1;protein=XP_043997253.1;pid=100.00
chr11	miniprot	exon	5072915	5073032	100	-	2	ID=g10357.t1.cds;Parent=g10357.t1;protein=XP_043997253.1;pid=100.00
chr11	miniprot	exon	5073503	5073640	100	-	2	ID=g10357.t1.cds;Parent=g10357.t1;protein=XP_043997253.1;pid=100.00
chr11	miniprot	exon	5079855	5079998	100	-	2	ID=g10357.t1.cds;Parent=g10357.t1;protein=XP_043997253.1;pid=100.00
chr11	miniprot	exon	5081193	5081402	100	-	2	ID=g10357.t1.cds;Parent=g10357.t1;protein=XP_043997253.1;pid=100.00
chr11	miniprot	exon	5083892	5083966	96.00	-	2	ID=g10357.t1.cds;Parent=g10357.t1;protein=XP_043997253.1;pid=96.00
chr11	miniprot	exon	5276643	5276753	97.30	-	2	ID=g10357.t1.cds;Parent=g10357.t1;protein=XP_043997253.1;pid=97.30
chr11	miniprot	exon	5281671	5281740	91.67	-	0	ID=g10357.t1.cds;Parent=g10357.t1;protein=XP_043997253.1;pid=91.67
chr11	miniprot	exon	5286666	5286758	96.77	-	0	ID=g10357.t1.cds;Parent=g10357.t1;protein=XP_043997253.1;pid=96.77
chr11	GffMerge	gene	5646037	5762971	30	+	.	ID=g10358;cds=11;protein=XP_043997596.1;pro_len=432;align=16-432;cover=96.53;pid=98.32;start_c=0;stop_c=1;pre_stop=0;frameshift=0;busco=-,-;symbol="Cadm1";name="cell adhesion molecule 1a isoform X4 [Gambusia affinis]";qcov=98.13;scov=99.06;ppid=100;seg=10.05;rep_cov=5.05;pfam=PF07686,PF08205,PF13927
chr11	GffMerge	transcript	5646037	5762971	30	+	.	ID=g10358.t1;Parent=g10358
chr11	exonerate	exon	5646037	5646082	54.35	+	.	ID=g10358.t1.cds;Parent=g10358.t1;protein=XP_043997596.1;pid=54.35
chr11	exonerate	exon	5665537	5665683	100.00	+	.	ID=g10358.t1.cds;Parent=g10358.t1;protein=XP_043997596.1;pid=100.00
chr11	exonerate	exon	5680204	5680356	100.00	+	.	ID=g10358.t1.cds;Parent=g10358.t1;protein=XP_043997596.1;pid=100.00
chr11	exonerate	exon	5685350	5685487	100.00	+	.	ID=g10358.t1.cds;Parent=g10358.t1;protein=XP_043997596.1;pid=100.00
chr11	exonerate	exon	5701701	5701859	100	+	.	ID=g10358.t1.cds;Parent=g10358.t1;protein=XP_043997596.1;pid=100.00
chr11	exonerate	exon	5707755	5707851	100	+	.	ID=g10358.t1.cds;Parent=g10358.t1;protein=XP_043997596.1;pid=100.00
chr11	exonerate	exon	5715135	5715307	100.00	+	.	ID=g10358.t1.cds;Parent=g10358.t1;protein=XP_043997596.1;pid=100.00
chr11	exonerate	exon	5727339	5727431	100.00	+	.	ID=g10358.t1.cds;Parent=g10358.t1;protein=XP_043997596.1;pid=100.00
chr11	miniprot	exon	5738980	5739012	100.00	+	2	ID=g10358.t1.cds;Parent=g10358.t1;protein=XP_043997595.1;pid=100.00
chr11	exonerate	exon	5758682	5758810	100.00	+	.	ID=g10358.t1.cds;Parent=g10358.t1;protein=XP_043997596.1;pid=100.00
chr11	exonerate	exon	5762853	5762971	100.00	+	.	ID=g10358.t1.cds;Parent=g10358.t1;protein=XP_043997596.1;pid=100.00
chr11	exonerate	gene	5687559	5688386	97.09	-	.	ID=g10359;cds=1;protein=XP_043997606.1;pro_len=275;align=1-275;cover=100.00;pid=97.09;start_c=1;stop_c=1;pre_stop=0;frameshift=0;busco=-,-;symbol="-";name="uncharacterized protein LOC122845401 [Gambusia affinis]";qcov=100.00;scov=100.00;ppid=97.1;seg=10.55;rep_cov=0.00;pfam=-
chr11	exonerate	transcript	5687559	5688386	97.09	-	.	ID=g10359.t1;Parent=g10359
chr11	exonerate	exon	5687559	5688386	97.09	-	.	ID=g10359.t1.cds;Parent=g10359.t1;protein=XP_043997606.1;pid=97.09
chr11	exonerate	gene	5802381	5806156	100	+	.	ID=g10360;cds=4;protein=XP_043997615.1;pro_len=374;align=1-374;cover=100.00;pid=99.73;start_c=1;stop_c=1;pre_stop=0;frameshift=0;busco=-,-;symbol="Sc5d";name="lathosterol oxidase isoform X2 [Gambusia affinis]";qcov=100.00;scov=100.00;ppid=99.7;seg=6.95;rep_cov=0.00;pfam=PF04116
chr11	exonerate	transcript	5802381	5806156	100	+	.	ID=g10360.t1;Parent=g10360
chr11	exonerate	exon	5802381	5802836	100	+	.	ID=g10360.t1.cds;Parent=g10360.t1;protein=XP_043997615.1;pid=99.34
chr11	exonerate	exon	5804839	5804971	100	+	.	ID=g10360.t1.cds;Parent=g10360.t1;protein=XP_043997615.1;pid=100.00
chr11	exonerate	exon	5805544	5805644	100	+	.	ID=g10360.t1.cds;Parent=g10360.t1;protein=XP_043997615.1;pid=100.00
chr11	exonerate	exon	5805722	5806156	100	+	.	ID=g10360.t1.cds;Parent=g10360.t1;protein=XP_043997615.1;pid=100.00
chr11	exonerate	gene	5808553	5812146	80	-	.	ID=g10361;cds=6;protein=XP_005809383.1;pro_len=185;align=1-185;cover=100.00;pid=97.84;start_c=1;stop_c=1;pre_stop=0;frameshift=0;busco=ray,-;symbol="PLEKHB1";name="pleckstrin homology domain-containing family B member 1 [Xiphophorus hellerii]";qcov=100.00;scov=100.00;ppid=97.8;seg=10.27;rep_cov=0.00;pfam=PF00169
chr11	exonerate	transcript	5808553	5812146	80	-	.	ID=g10361.t1;Parent=g10361
chr11	exonerate	exon	5808553	5808686	100	-	.	ID=g10361.t1.cds;Parent=g10361.t1;protein=XP_005809383.1;pid=97.71
chr11	exonerate	exon	5809282	5809372	100	-	.	ID=g10361.t1.cds;Parent=g10361.t1;protein=XP_005809383.1;pid=100.00
chr11	exonerate	exon	5809473	5809512	100	-	.	ID=g10361.t1.cds;Parent=g10361.t1;protein=XP_005809383.1;pid=100.00
chr11	exonerate	exon	5809600	5809702	100	-	.	ID=g10361.t1.cds;Parent=g10361.t1;protein=XP_005809383.1;pid=94.17
chr11	exonerate	exon	5809781	5809933	98.04	-	.	ID=g10361.t1.cds;Parent=g10361.t1;protein=XP_005809383.1;pid=98.04
chr11	exonerate	exon	5812110	5812146	100.00	-	.	ID=g10361.t1.cds;Parent=g10361.t1;protein=XP_005809383.1;pid=100.00
chr11	exonerate	gene	5808590	5824733	100	+	.	ID=g10362;cds=8;protein=XP_043997616.1;pro_len=465;align=1-465;cover=100.00;pid=99.57;start_c=1;stop_c=1;pre_stop=0;frameshift=0;busco=-,-;symbol="Tbcel";name="tubulin-specific chaperone cofactor E-like protein isoform X1 [Gambusia affinis]";qcov=100.00;scov=100.00;ppid=99.6;seg=9.46;rep_cov=0.00;pfam=-
chr11	exonerate	transcript	5808590	5824733	100	+	.	ID=g10362.t1;Parent=g10362
chr11	exonerate	exon	5808590	5808678	100	+	.	ID=g10362.t1.cds;Parent=g10362.t1;protein=XP_043997616.1;pid=100.00
chr11	exonerate	exon	5817901	5818040	100	+	.	ID=g10362.t1.cds;Parent=g10362.t1;protein=XP_043997616.1;pid=100.00
chr11	exonerate	exon	5818114	5818253	100	+	.	ID=g10362.t1.cds;Parent=g10362.t1;protein=XP_043997616.1;pid=100.00
chr11	exonerate	exon	5818599	5818780	100	+	.	ID=g10362.t1.cds;Parent=g10362.t1;protein=XP_043997616.1;pid=100.00
chr11	exonerate	exon	5818863	5819119	100	+	.	ID=g10362.t1.cds;Parent=g10362.t1;protein=XP_043997616.1;pid=100.00
chr11	exonerate	exon	5820242	5820368	100	+	.	ID=g10362.t1.cds;Parent=g10362.t1;protein=XP_043997616.1;pid=100.00
chr11	exonerate	exon	5820457	5820573	100	+	.	ID=g10362.t1.cds;Parent=g10362.t1;protein=XP_043997616.1;pid=97.44
chr11	exonerate	exon	5824388	5824733	100	+	.	ID=g10362.t1.cds;Parent=g10362.t1;protein=XP_043997616.1;pid=99.13
chr11	exonerate	gene	5841454	5865778	55	+	.	ID=g10363;cds=23;protein=XP_032431384.1;pro_len=2196;align=1-2196;cover=100.00;pid=98.27;start_c=1;stop_c=1;pre_stop=0;frameshift=0;busco=ray,-;symbol="Tecta";name="PREDICTED: alpha-tectorin isoform X2 [Poecilia mexicana]";qcov=100.00;scov=100.00;ppid=98.3;seg=2.87;rep_cov=0.12;pfam=PF00094,PF00100,PF01826,PF06119,PF08742,PF12714
chr11	exonerate	transcript	5841454	5865778	55	+	.	ID=g10363.t1;Parent=g10363
chr11	exonerate	exon	5841454	5841517	100.00	+	.	ID=g10363.t1.cds;Parent=g10363.t1;protein=XP_032431384.1;pid=100.00
chr11	exonerate	exon	5841956	5842095	97.86	+	.	ID=g10363.t1.cds;Parent=g10363.t1;protein=XP_032431384.1;pid=97.86
chr11	exonerate	exon	5842177	5842464	97.92	+	.	ID=g10363.t1.cds;Parent=g10363.t1;protein=XP_032431384.1;pid=97.92
chr11	exonerate	exon	5843194	5843331	97.83	+	.	ID=g10363.t1.cds;Parent=g10363.t1;protein=XP_032431384.1;pid=97.83
chr11	exonerate	exon	5843406	5843571	100.00	+	.	ID=g10363.t1.cds;Parent=g10363.t1;protein=XP_032431384.1;pid=100.00
chr11	exonerate	exon	5843728	5844140	96.37	+	.	ID=g10363.t1.cds;Parent=g10363.t1;protein=XP_032431384.1;pid=96.37
chr11	exonerate	exon	5845055	5845625	98.42	+	.	ID=g10363.t1.cds;Parent=g10363.t1;protein=XP_032431384.1;pid=98.42
chr11	exonerate	exon	5846403	5847013	97.55	+	.	ID=g10363.t1.cds;Parent=g10363.t1;protein=XP_032431384.1;pid=97.55
chr11	exonerate	exon	5847641	5848211	98.42	+	.	ID=g10363.t1.cds;Parent=g10363.t1;protein=XP_032431384.1;pid=98.42
chr11	exonerate	exon	5849210	5849832	97.11	+	.	ID=g10363.t1.cds;Parent=g10363.t1;protein=XP_032431384.1;pid=97.11
chr11	exonerate	exon	5854066	5854723	96.81	+	.	ID=g10363.t1.cds;Parent=g10363.t1;protein=XP_032431384.1;pid=96.81
chr11	exonerate	exon	5856215	5856414	100	+	.	ID=g10363.t1.cds;Parent=g10363.t1;protein=XP_032431384.1;pid=100.00
chr11	exonerate	exon	5856776	5857156	100	+	.	ID=g10363.t1.cds;Parent=g10363.t1;protein=XP_032431384.1;pid=99.21
chr11	exonerate	exon	5858848	5859134	100	+	.	ID=g10363.t1.cds;Parent=g10363.t1;protein=XP_032431384.1;pid=98.95
chr11	exonerate	exon	5859230	5859510	100	+	.	ID=g10363.t1.cds;Parent=g10363.t1;protein=XP_032431384.1;pid=98.93
chr11	exonerate	exon	5860254	5860364	100	+	.	ID=g10363.t1.cds;Parent=g10363.t1;protein=XP_032431384.1;pid=100.00
chr11	exonerate	exon	5860438	5860640	100	+	.	ID=g10363.t1.cds;Parent=g10363.t1;protein=XP_032431384.1;pid=100.00
chr11	exonerate	exon	5861211	5861374	100	+	.	ID=g10363.t1.cds;Parent=g10363.t1;protein=XP_032431384.1;pid=100.00
chr11	exonerate	exon	5861839	5862087	100	+	.	ID=g10363.t1.cds;Parent=g10363.t1;protein=XP_032431384.1;pid=100.00
chr11	exonerate	exon	5862968	5863130	100	+	.	ID=g10363.t1.cds;Parent=g10363.t1;protein=XP_032431384.1;pid=100.00
chr11	exonerate	exon	5863223	5863307	100	+	.	ID=g10363.t1.cds;Parent=g10363.t1;protein=XP_032431384.1;pid=100.00
chr11	exonerate	exon	5864336	5864455	100	+	.	ID=g10363.t1.cds;Parent=g10363.t1;protein=XP_032431384.1;pid=100.00
chr11	exonerate	exon	5865675	5865778	100	+	.	ID=g10363.t1.cds;Parent=g10363.t1;protein=XP_032431384.1;pid=94.06
chr11	miniprot	gene	5876555	5886445	100	+	.	ID=g10364;cds=12;protein=XP_043997621.1;pro_len=399;align=1-399;cover=100.00;pid=100.00;start_c=1;stop_c=1;pre_stop=0;frameshift=0;busco=-,-;symbol="Usp2";name="ubiquitin carboxyl-terminal hydrolase 2-like [Gambusia affinis]";qcov=100.00;scov=100.00;ppid=100;seg=3.51;rep_cov=0.00;pfam=PF00443
chr11	miniprot	transcript	5876555	5886445	100	+	.	ID=g10364.t1;Parent=g10364
chr11	miniprot	exon	5876555	5876701	100	+	0	ID=g10364.t1.cds;Parent=g10364.t1;protein=XP_043997621.1;pid=100.00
chr11	miniprot	exon	5881525	5881572	100	+	0	ID=g10364.t1.cds;Parent=g10364.t1;protein=XP_043997621.1;pid=100.00
chr11	miniprot	exon	5881658	5881775	100	+	0	ID=g10364.t1.cds;Parent=g10364.t1;protein=XP_043997621.1;pid=100.00
chr11	miniprot	exon	5882355	5882466	100	+	2	ID=g10364.t1.cds;Parent=g10364.t1;protein=XP_043997621.1;pid=100.00
chr11	miniprot	exon	5882552	5882662	100	+	1	ID=g10364.t1.cds;Parent=g10364.t1;protein=XP_043997621.1;pid=100.00
chr11	miniprot	exon	5882741	5882805	100	+	1	ID=g10364.t1.cds;Parent=g10364.t1;protein=XP_043997621.1;pid=100.00
chr11	miniprot	exon	5882890	5882993	100	+	2	ID=g10364.t1.cds;Parent=g10364.t1;protein=XP_043997621.1;pid=100.00
chr11	miniprot	exon	5883878	5883958	100	+	0	ID=g10364.t1.cds;Parent=g10364.t1;protein=XP_043997621.1;pid=100.00
chr11	miniprot	exon	5884052	5884130	100	+	0	ID=g10364.t1.cds;Parent=g10364.t1;protein=XP_043997621.1;pid=100.00
chr11	miniprot	exon	5884240	5884347	100	+	2	ID=g10364.t1.cds;Parent=g10364.t1;protein=XP_043997621.1;pid=100.00
chr11	miniprot	exon	5884793	5884913	100	+	2	ID=g10364.t1.cds;Parent=g10364.t1;protein=XP_043997621.1;pid=100.00
chr11	miniprot	exon	5886340	5886445	100	+	1	ID=g10364.t1.cds;Parent=g10364.t1;protein=XP_043997621.1;pid=100.00
chr11	miniprot	gene	5897524	5899120	100	-	.	ID=g10365;cds=3;protein=XP_043997625.1;pro_len=134;align=1-134;cover=100.00;pid=87.41;start_c=1;stop_c=1;pre_stop=0;frameshift=0;busco=-,-;symbol="-";name="T-cell immunoglobulin and mucin domain-containing protein 2-like isoform X2 [Gambusia affinis]";qcov=100.00;scov=100.00;ppid=84.4;seg=56.10;rep_cov=0.00;pfam=-
chr11	miniprot	transcript	5897524	5899120	100	-	.	ID=g10365.t1;Parent=g10365
chr11	miniprot	exon	5897524	5897567	100	-	2	ID=g10365.t1.cds;Parent=g10365.t1;protein=XP_043997625.1;pid=100.00
chr11	miniprot	exon	5898274	5898555	100	-	2	ID=g10365.t1.cds;Parent=g10365.t1;protein=XP_043997625.1;pid=83.96
chr11	miniprot	exon	5899075	5899120	100	-	0	ID=g10365.t1.cds;Parent=g10365.t1;protein=XP_043997625.1;pid=100.00
chr11	exonerate	gene	5907130	5927465	100	+	.	ID=g10366;cds=5;protein=XP_043997626.1;pro_len=267;align=1-267;cover=100.00;pid=99.25;start_c=1;stop_c=1;pre_stop=0;frameshift=0;busco=-,-;symbol="Tlcd3b";name="ceramide synthase [Gambusia affinis]";qcov=100.00;scov=100.00;ppid=99.3;seg=11.24;rep_cov=0.00;pfam=PF03798
chr11	exonerate	transcript	5907130	5927465	100	+	.	ID=g10366.t1;Parent=g10366
chr11	exonerate	exon	5907130	5907251	100	+	.	ID=g10366.t1.cds;Parent=g10366.t1;protein=XP_043997626.1;pid=100.00
chr11	exonerate	exon	5915238	5915324	100	+	.	ID=g10366.t1.cds;Parent=g10366.t1;protein=XP_043997626.1;pid=96.55
chr11	exonerate	exon	5917029	5917248	100	+	.	ID=g10366.t1.cds;Parent=g10366.t1;protein=XP_043997626.1;pid=100.00
chr11	exonerate	exon	5924744	5924839	100	+	.	ID=g10366.t1.cds;Parent=g10366.t1;protein=XP_043997626.1;pid=100.00
chr11	exonerate	exon	5927187	5927465	100	+	.	ID=g10366.t1.cds;Parent=g10366.t1;protein=XP_043997626.1;pid=98.91
chr11	GffMerge	gene	5938177	5948464	69	+	.	ID=g10367;cds=12;protein=XP_043997627.1;pro_len=630;align=1-630;cover=100.00;pid=98.41;start_c=1;stop_c=1;pre_stop=0;frameshift=0;busco=-,-;symbol="SMTNL2";name="smoothelin-like protein 2 isoform X2 [Gambusia affinis]";qcov=100.00;scov=100.00;ppid=94.6;seg=4.66;rep_cov=0.00;pfam=PF00307
chr11	GffMerge	transcript	5938177	5948464	69	+	.	ID=g10367.t1;Parent=g10367
chr11	miniprot	exon	5938177	5938572	98.48	+	0	ID=g10367.t1.cds;Parent=g10367.t1;protein=XP_043997627.1;pid=98.48
chr11	miniprot	exon	5942478	5942577	100	+	0	ID=g10367.t1.cds;Parent=g10367.t1;protein=XP_043997627.1;pid=94.12
chr11	AUGUSTUS	exon	5943614	5943685	100	+	2	ID=g10367.t1.cds;Parent=g10367.t1
chr11	miniprot	exon	5944248	5944406	100	+	2	ID=g10367.t1.cds;Parent=g10367.t1;protein=XP_043997627.1;pid=100.00
chr11	miniprot	exon	5944474	5944611	100	+	2	ID=g10367.t1.cds;Parent=g10367.t1;protein=XP_043997627.1;pid=100.00
chr11	miniprot	exon	5945460	5945672	100	+	2	ID=g10367.t1.cds;Parent=g10367.t1;protein=XP_043997627.1;pid=94.37
chr11	miniprot	exon	5945744	5945884	100	+	2	ID=g10367.t1.cds;Parent=g10367.t1;protein=XP_043997627.1;pid=100.00
chr11	GeneWise	exon	5947236	5947431	100.00	+	1	ID=g10367.t1.cds;Parent=g10367.t1;protein=XP_043997627.1;pid=100.00
chr11	miniprot	exon	5947512	5947637	100	+	1	ID=g10367.t1.cds;Parent=g10367.t1;protein=XP_043997627.1;pid=100.00
chr11	miniprot	exon	5947715	5947829	100	+	1	ID=g10367.t1.cds;Parent=g10367.t1;protein=XP_043997627.1;pid=100.00
chr11	miniprot	exon	5947914	5948065	100	+	0	ID=g10367.t1.cds;Parent=g10367.t1;protein=XP_043997627.1;pid=100.00
chr11	miniprot	exon	5948338	5948464	100	+	1	ID=g10367.t1.cds;Parent=g10367.t1;protein=XP_043997627.1;pid=100.00
chr11	exonerate	gene	5951064	5956839	100	+	.	ID=g10368;cds=3;protein=XP_043997632.1;pro_len=290;align=1-290;cover=100.00;pid=98.62;start_c=1;stop_c=1;pre_stop=0;frameshift=0;busco=-,-;symbol="crk";name="adapter molecule crk-like [Gambusia affinis]";qcov=100.00;scov=100.00;ppid=97.9;seg=2.07;rep_cov=0.00;pfam=PF00017,PF00018,PF07653
chr11	exonerate	transcript	5951064	5956839	100	+	.	ID=g10368.t1;Parent=g10368
chr11	exonerate	exon	5951064	5951283	100	+	.	ID=g10368.t1.cds;Parent=g10368.t1;protein=XP_043997632.1;pid=97.27
chr11	exonerate	exon	5954620	5955149	100	+	.	ID=g10368.t1.cds;Parent=g10368.t1;protein=XP_043997632.1;pid=98.87
chr11	exonerate	exon	5956717	5956839	100	+	.	ID=g10368.t1.cds;Parent=g10368.t1;protein=XP_043997632.1;pid=100.00
chr11	exonerate	gene	5959312	5965468	100	+	.	ID=g10369;cds=6;protein=XP_043997633.1;pro_len=257;align=1-257;cover=100.00;pid=99.61;start_c=1;stop_c=1;pre_stop=0;frameshift=0;busco=-,-;symbol="YWHAE";name="14-3-3 protein epsilon isoform X1 [Gambusia affinis]";qcov=100.00;scov=100.00;ppid=99.6;seg=0.00;rep_cov=0.00;pfam=PF00244
chr11	exonerate	transcript	5959312	5965468	100	+	.	ID=g10369.t1;Parent=g10369
chr11	exonerate	exon	5959312	5959375	100	+	.	ID=g10369.t1.cds;Parent=g10369.t1;protein=XP_043997633.1;pid=100.00
chr11	exonerate	exon	5962590	5962789	100	+	.	ID=g10369.t1.cds;Parent=g10369.t1;protein=XP_043997633.1;pid=100.00
chr11	exonerate	exon	5962876	5962982	100	+	.	ID=g10369.t1.cds;Parent=g10369.t1;protein=XP_043997633.1;pid=97.20
chr11	exonerate	exon	5963586	5963792	100	+	.	ID=g10369.t1.cds;Parent=g10369.t1;protein=XP_043997633.1;pid=100.00
chr11	exonerate	exon	5963865	5964001	100	+	.	ID=g10369.t1.cds;Parent=g10369.t1;protein=XP_043997633.1;pid=100.00
chr11	exonerate	exon	5965410	5965468	100	+	.	ID=g10369.t1.cds;Parent=g10369.t1;protein=XP_043997633.1;pid=100.00
chr11	exonerate	gene	5969326	6056844	7	-	.	ID=g10370;cds=16;protein=XP_023197722.1;pro_len=902;align=1-902;cover=100.00;pid=100.00;start_c=1;stop_c=1;pre_stop=0;frameshift=0;busco=-,-;symbol="Gria4";name="PREDICTED: glutamate receptor 4-like isoform X1 [Poecilia formosa]";qcov=100.00;scov=100.00;ppid=100;seg=7.32;rep_cov=0.04;pfam=PF00060,PF01094,PF10613
chr11	exonerate	transcript	5969326	6056844	7	-	.	ID=g10370.t1;Parent=g10370
chr11	exonerate	exon	5969326	5969490	100.00	-	.	ID=g10370.t1.cds;Parent=g10370.t1;protein=XP_023197722.1;pid=100.00
chr11	exonerate	exon	5973724	5973861	100.00	-	.	ID=g10370.t1.cds;Parent=g10370.t1;protein=XP_023197722.1;pid=100.00
chr11	exonerate	exon	5977675	5977789	100.00	-	.	ID=g10370.t1.cds;Parent=g10370.t1;protein=XP_023197722.1;pid=100.00
chr11	exonerate	exon	5981605	5981852	100.00	-	.	ID=g10370.t1.cds;Parent=g10370.t1;protein=XP_023197722.1;pid=100.00
chr11	exonerate	exon	5983107	5983305	100.00	-	.	ID=g10370.t1.cds;Parent=g10370.t1;protein=XP_023197722.1;pid=100.00
chr11	exonerate	exon	5993926	5994299	100.00	-	.	ID=g10370.t1.cds;Parent=g10370.t1;protein=XP_023197722.1;pid=100.00
chr11	exonerate	exon	5996126	5996332	100.00	-	.	ID=g10370.t1.cds;Parent=g10370.t1;protein=XP_023197722.1;pid=100.00
chr11	exonerate	exon	6002000	6002110	100.00	-	.	ID=g10370.t1.cds;Parent=g10370.t1;protein=XP_023197722.1;pid=100.00
chr11	exonerate	exon	6005979	6006083	100.00	-	.	ID=g10370.t1.cds;Parent=g10370.t1;protein=XP_023197722.1;pid=100.00
chr11	exonerate	exon	6006945	6007112	100.00	-	.	ID=g10370.t1.cds;Parent=g10370.t1;protein=XP_023197722.1;pid=100.00
chr11	exonerate	exon	6010518	6010676	100.00	-	.	ID=g10370.t1.cds;Parent=g10370.t1;protein=XP_023197722.1;pid=100.00
chr11	exonerate	exon	6010768	6010821	100.00	-	.	ID=g10370.t1.cds;Parent=g10370.t1;protein=XP_023197722.1;pid=100.00
chr11	exonerate	exon	6013330	6013514	100.00	-	.	ID=g10370.t1.cds;Parent=g10370.t1;protein=XP_023197722.1;pid=100.00
chr11	exonerate	exon	6020080	6020319	100.00	-	.	ID=g10370.t1.cds;Parent=g10370.t1;protein=XP_023197722.1;pid=100.00
chr11	exonerate	exon	6051635	6051793	100.00	-	.	ID=g10370.t1.cds;Parent=g10370.t1;protein=XP_023197722.1;pid=100.00
chr11	exonerate	exon	6056763	6056844	100.00	-	.	ID=g10370.t1.cds;Parent=g10370.t1;protein=XP_023197722.1;pid=100.00
chr11	miniprot	gene	6110262	6119638	100	-	.	ID=g10371;cds=11;protein=XP_032432106.1;pro_len=394;align=1-394;cover=100.00;pid=97.72;start_c=1;stop_c=1;pre_stop=0;frameshift=1;busco=-,vert;symbol="ELMOD1";name="ELMO domain-containing protein 1 [Xiphophorus hellerii]";qcov=100.00;scov=100.00;ppid=97.7;seg=0.00;rep_cov=2.37;pfam=PF04727
chr11	miniprot	transcript	6110262	6119638	100	-	.	ID=g10371.t1;Parent=g10371
chr11	miniprot	exon	6110262	6110437	100	-	2	ID=g10371.t1.cds;Parent=g10371.t1;protein=XP_032432106.1;pid=100.00
chr11	miniprot	exon	6111486	6111619	100	-	1	ID=g10371.t1.cds;Parent=g10371.t1;protein=XP_032432106.1;pid=97.78
chr11	miniprot	exon	6112754	6112804	100	-	1	ID=g10371.t1.cds;Parent=g10371.t1;protein=XP_032432106.1;pid=100.00
chr11	miniprot	exon	6114024	6114092	100	-	1	ID=g10371.t1.cds;Parent=g10371.t1;protein=XP_032432106.1;pid=95.65
chr11	miniprot	exon	6114808	6114941	100	-	0	ID=g10371.t1.cds;Parent=g10371.t1;protein=XP_032432106.1;pid=100.00
chr11	miniprot	exon	6115096	6115225	100	-	1	ID=g10371.t1.cds;Parent=g10371.t1;protein=XP_032432106.1;pid=100.00
chr11	miniprot	exon	6115300	6115397	100	-	0	ID=g10371.t1.cds;Parent=g10371.t1;protein=XP_032432106.1;pid=100.00
chr11	miniprot	exon	6116250	6116278	100	-	2	ID=g10371.t1.cds;Parent=g10371.t1;protein=XP_032432106.1;pid=100.00
chr11	miniprot	exon	6116484	6116629	100	-	1	ID=g10371.t1.cds;Parent=g10371.t1;protein=XP_032432106.1;pid=100.00
chr11	miniprot	exon	6119267	6119334	100	-	2	ID=g10371.t1.cds;Parent=g10371.t1;protein=XP_032432106.1;pid=87.50;!
chr11	miniprot	exon	6119494	6119638	100	-	0	ID=g10371.t1.cds;Parent=g10371.t1;protein=XP_032432106.1;pid=91.84
chr11	exonerate	gene	6122919	6126308	88	-	.	ID=g10372;cds=8;protein=XP_043997639.1;pro_len=372;align=1-372;cover=100.00;pid=99.73;start_c=1;stop_c=1;pre_stop=0;frameshift=0;busco=-,-;symbol="Slc35f2";name="solute carrier family 35 member F2 [Gambusia affinis]";qcov=100.00;scov=100.00;ppid=99.7;seg=23.12;rep_cov=0.00;pfam=PF06027
chr11	exonerate	transcript	6122919	6126308	88	-	.	ID=g10372.t1;Parent=g10372
chr11	exonerate	exon	6122919	6123122	100	-	.	ID=g10372.t1.cds;Parent=g10372.t1;protein=XP_043997639.1;pid=100.00
chr11	exonerate	exon	6123265	6123419	100	-	.	ID=g10372.t1.cds;Parent=g10372.t1;protein=XP_043997639.1;pid=100.00
chr11	exonerate	exon	6123504	6123556	100	-	.	ID=g10372.t1.cds;Parent=g10372.t1;protein=XP_043997639.1;pid=100.00
chr11	exonerate	exon	6123661	6123817	100	-	.	ID=g10372.t1.cds;Parent=g10372.t1;protein=XP_043997639.1;pid=100.00
chr11	exonerate	exon	6124529	6124688	100	-	.	ID=g10372.t1.cds;Parent=g10372.t1;protein=XP_043997639.1;pid=100.00
chr11	exonerate	exon	6124858	6124985	100	-	.	ID=g10372.t1.cds;Parent=g10372.t1;protein=XP_043997639.1;pid=97.66
chr11	exonerate	exon	6125228	6125400	100	-	.	ID=g10372.t1.cds;Parent=g10372.t1;protein=XP_043997639.1;pid=100.00
chr11	exonerate	exon	6126220	6126308	100.00	-	.	ID=g10372.t1.cds;Parent=g10372.t1;protein=XP_043997639.1;pid=100.00
chr11	AUGUSTUS	gene	6130034	6141755	100	+	.	ID=g10373;cds=19;%evi=100;start_c=1;stop_c=1;busco=-,-;symbol="CUL5";name="cullin-5-like isoform X1 [Gambusia affinis]";qcov=100.00;scov=100.00;ppid=100;seg=2.18;rep_cov=0.00;pfam=PF00888,PF10557
chr11	AUGUSTUS	transcript	6130034	6141755	100	+	.	ID=g10373.t1;Parent=g10373
chr11	AUGUSTUS	exon	6130034	6130060	100	+	0	ID=g10373.t1.cds;Parent=g10373.t1
chr11	AUGUSTUS	exon	6131747	6131856	100	+	0	ID=g10373.t1.cds;Parent=g10373.t1
chr11	AUGUSTUS	exon	6131934	6132033	100	+	1	ID=g10373.t1.cds;Parent=g10373.t1
chr11	AUGUSTUS	exon	6132532	6132708	100	+	0	ID=g10373.t1.cds;Parent=g10373.t1
chr11	AUGUSTUS	exon	6132787	6132928	100	+	0	ID=g10373.t1.cds;Parent=g10373.t1
chr11	AUGUSTUS	exon	6134029	6134174	100	+	2	ID=g10373.t1.cds;Parent=g10373.t1
chr11	AUGUSTUS	exon	6134658	6134738	100	+	0	ID=g10373.t1.cds;Parent=g10373.t1
chr11	AUGUSTUS	exon	6134829	6134922	100	+	0	ID=g10373.t1.cds;Parent=g10373.t1
chr11	AUGUSTUS	exon	6135672	6135802	100	+	2	ID=g10373.t1.cds;Parent=g10373.t1
chr11	AUGUSTUS	exon	6136280	6136387	100	+	0	ID=g10373.t1.cds;Parent=g10373.t1
chr11	AUGUSTUS	exon	6136473	6136537	100	+	0	ID=g10373.t1.cds;Parent=g10373.t1
chr11	AUGUSTUS	exon	6136609	6136741	100	+	1	ID=g10373.t1.cds;Parent=g10373.t1
chr11	AUGUSTUS	exon	6137636	6137767	100	+	0	ID=g10373.t1.cds;Parent=g10373.t1
chr11	AUGUSTUS	exon	6137849	6137972	100	+	0	ID=g10373.t1.cds;Parent=g10373.t1
chr11	AUGUSTUS	exon	6139113	6139288	100	+	2	ID=g10373.t1.cds;Parent=g10373.t1
chr11	AUGUSTUS	exon	6139364	6139525	100	+	0	ID=g10373.t1.cds;Parent=g10373.t1
chr11	AUGUSTUS	exon	6139602	6139720	100	+	0	ID=g10373.t1.cds;Parent=g10373.t1
chr11	AUGUSTUS	exon	6140710	6140833	100	+	1	ID=g10373.t1.cds;Parent=g10373.t1
chr11	AUGUSTUS	exon	6141561	6141755	100	+	0	ID=g10373.t1.cds;Parent=g10373.t1
chr11	exonerate	gene	6157934	6170100	99.78	-	.	ID=g10374;cds=5;protein=XP_043997646.1;pro_len=446;align=1-446;cover=100.00;pid=99.78;start_c=1;stop_c=1;pre_stop=0;frameshift=0;busco=-,-;symbol="ADRA1B";name="alpha-1A adrenergic receptor-like isoform X1 [Gambusia affinis]";qcov=100.00;scov=100.00;ppid=99.8;seg=2.47;rep_cov=0.00;pfam=PF00001
chr11	exonerate	transcript	6157934	6170100	99.78	-	.	ID=g10374.t1;Parent=g10374
chr11	exonerate	exon	6157934	6158218	100.00	-	.	ID=g10374.t1.cds;Parent=g10374.t1;protein=XP_043997646.1;pid=100.00
chr11	exonerate	exon	6158282	6158403	100.00	-	.	ID=g10374.t1.cds;Parent=g10374.t1;protein=XP_043997646.1;pid=100.00
chr11	exonerate	exon	6163019	6163412	99.24	-	.	ID=g10374.t1.cds;Parent=g10374.t1;protein=XP_043997646.1;pid=99.24
chr11	exonerate	exon	6166645	6166896	100.00	-	.	ID=g10374.t1.cds;Parent=g10374.t1;protein=XP_043997646.1;pid=100.00
chr11	exonerate	exon	6169813	6170100	100.00	-	.	ID=g10374.t1.cds;Parent=g10374.t1;protein=XP_043997646.1;pid=100.00
chr11	miniprot	gene	6194530	6197757	100	+	.	ID=g10375;cds=7;protein=XP_043997648.1;pro_len=236;align=1-236;cover=100.00;pid=96.19;start_c=1;stop_c=1;pre_stop=0;frameshift=0;busco=-,-;symbol="Havcr1";name="hepatitis A virus cellular receptor 1 homolog isoform X1 [Gambusia affinis]";qcov=100.00;scov=100.00;ppid=96.2;seg=20.34;rep_cov=0.00;pfam=PF07686
chr11	miniprot	transcript	6194530	6197757	100	+	.	ID=g10375.t1;Parent=g10375
chr11	miniprot	exon	6194530	6194563	100	+	0	ID=g10375.t1.cds;Parent=g10375.t1;protein=XP_043997648.1;pid=100.00
chr11	miniprot	exon	6195744	6195945	100	+	2	ID=g10375.t1.cds;Parent=g10375.t1;protein=XP_043997648.1;pid=92.54
chr11	miniprot	exon	6196727	6196866	100	+	1	ID=g10375.t1.cds;Parent=g10375.t1;protein=XP_043997648.1;pid=100.00
chr11	miniprot	exon	6196954	6197025	100	+	2	ID=g10375.t1.cds;Parent=g10375.t1;protein=XP_043997648.1;pid=95.83
chr11	miniprot	exon	6197172	6197245	100	+	2	ID=g10375.t1.cds;Parent=g10375.t1;protein=XP_043997648.1;pid=95.83
chr11	miniprot	exon	6197474	6197582	100	+	0	ID=g10375.t1.cds;Parent=g10375.t1;protein=XP_043997648.1;pid=94.59
chr11	miniprot	exon	6197678	6197757	100	+	2	ID=g10375.t1.cds;Parent=g10375.t1;protein=XP_043997648.1;pid=100.00
chr11	miniprot	gene	6203039	6211303	83	+	.	ID=g10376;cds=7;protein=XP_032433011.1;pro_len=263;align=1-263;cover=100.00;pid=84.80;start_c=1;stop_c=1;pre_stop=0;frameshift=2;busco=-,-;symbol="Havcr1";name="hepatitis A virus cellular receptor 1 homolog [Xiphophorus hellerii]";qcov=100.00;scov=100.00;ppid=85.3;seg=16.29;rep_cov=9.41;pfam=PF07686
chr11	miniprot	transcript	6203039	6211303	83	+	.	ID=g10376.t1;Parent=g10376
chr11	miniprot	exon	6203039	6203139	78.64	+	0	ID=g10376.t1.cds;Parent=g10376.t1;protein=XP_032433011.1;pid=78.64;!
chr11	miniprot	exon	6207367	6207456	90.00	+	2	ID=g10376.t1.cds;Parent=g10376.t1;protein=XP_032433011.1;pid=90.00
chr11	miniprot	exon	6207794	6208135	100	+	2	ID=g10376.t1.cds;Parent=g10376.t1;protein=XP_032433011.1;pid=82.46
chr11	miniprot	exon	6208696	6208764	100	+	2	ID=g10376.t1.cds;Parent=g10376.t1;protein=XP_032433011.1;pid=95.65
chr11	miniprot	exon	6209799	6209839	100	+	2	ID=g10376.t1.cds;Parent=g10376.t1;protein=XP_032433011.1;pid=100.00
chr11	miniprot	exon	6210206	6210284	100	+	0	ID=g10376.t1.cds;Parent=g10376.t1;protein=XP_032433011.1;pid=77.78;!
chr11	miniprot	exon	6211229	6211303	100	+	0	ID=g10376.t1.cds;Parent=g10376.t1;protein=XP_032433011.1;pid=87.50
chr11	miniprot	gene	6215987	6221922	86	+	.	ID=g10377;cds=7;protein=XP_043997652.1;pro_len=255;align=1-255;cover=100.00;pid=96.08;start_c=1;stop_c=1;pre_stop=0;frameshift=0;busco=-,-;symbol="Havcr1";name="hepatitis A virus cellular receptor 1 isoform X2 [Gambusia affinis]";qcov=100.00;scov=100.00;ppid=90.2;seg=29.41;rep_cov=10.03;pfam=PF07686
chr11	miniprot	transcript	6215987	6221922	86	+	.	ID=g10377.t1;Parent=g10377
chr11	miniprot	exon	6215987	6216020	83.33	+	0	ID=g10377.t1.cds;Parent=g10377.t1;protein=XP_043997652.1;pid=83.33
chr11	miniprot	exon	6216359	6216700	100	+	2	ID=g10377.t1.cds;Parent=g10377.t1;protein=XP_043997652.1;pid=95.61
chr11	miniprot	exon	6217600	6217668	100	+	2	ID=g10377.t1.cds;Parent=g10377.t1;protein=XP_043997652.1;pid=91.30
chr11	miniprot	exon	6217884	6217948	100	+	2	ID=g10377.t1.cds;Parent=g10377.t1;protein=XP_043997652.1;pid=100.00
chr11	miniprot	exon	6219186	6219273	100	+	0	ID=g10377.t1.cds;Parent=g10377.t1;protein=XP_043997652.1;pid=100.00
chr11	miniprot	exon	6220204	6220228	100	+	2	ID=g10377.t1.cds;Parent=g10377.t1;protein=XP_043997652.1;pid=100.00
chr11	miniprot	exon	6221778	6221922	100	+	1	ID=g10377.t1.cds;Parent=g10377.t1;protein=XP_043997652.1;pid=97.87
chr11	miniprot	gene	6224097	6226905	50	-	.	ID=g10378;cds=5;protein=XP_043997657.1;pro_len=236;align=1-236;cover=100.00;pid=92.80;start_c=1;stop_c=1;pre_stop=0;frameshift=0;busco=-,-;symbol="-";name="phospholipase A2 inhibitor gamma subunit B-like [Gambusia affinis]";qcov=100.00;scov=100.00;ppid=92.8;seg=6.52;rep_cov=0.00;pfam=-
chr11	miniprot	transcript	6224097	6226905	50	-	.	ID=g10378.t1;Parent=g10378
chr11	miniprot	exon	6224097	6224371	100	-	2	ID=g10378.t1.cds;Parent=g10378.t1;protein=XP_043997657.1;pid=89.58
chr11	miniprot	exon	6225271	6225378	100	-	2	ID=g10378.t1.cds;Parent=g10378.t1;protein=XP_043997657.1;pid=97.22
chr11	miniprot	exon	6225452	6225607	90.38	-	2	ID=g10378.t1.cds;Parent=g10378.t1;protein=XP_043997657.1;pid=90.38
chr11	miniprot	exon	6225701	6225805	97.14	-	2	ID=g10378.t1.cds;Parent=g10378.t1;protein=XP_043997657.1;pid=97.14
chr11	miniprot	exon	6226857	6226905	100.00	-	0	ID=g10378.t1.cds;Parent=g10378.t1;protein=XP_043997657.1;pid=100.00
chr11	exonerate	gene	6228056	6229013	98.43	+	.	ID=g10379;cds=3;protein=XP_043997659.1;pro_len=127;align=1-127;cover=100.00;pid=98.43;start_c=1;stop_c=1;pre_stop=0;frameshift=0;busco=-,-;symbol="cnfn-b";name="cornifelin homolog B-like [Gambusia affinis]";qcov=100.00;scov=100.00;ppid=98.4;seg=17.32;rep_cov=0.00;pfam=PF04749
chr11	exonerate	transcript	6228056	6229013	98.43	+	.	ID=g10379.t1;Parent=g10379
chr11	exonerate	exon	6228056	6228161	100.00	+	.	ID=g10379.t1.cds;Parent=g10379.t1;protein=XP_043997659.1;pid=100.00
chr11	exonerate	exon	6228448	6228602	98.06	+	.	ID=g10379.t1.cds;Parent=g10379.t1;protein=XP_043997659.1;pid=98.06
chr11	exonerate	exon	6228891	6229013	97.50	+	.	ID=g10379.t1.cds;Parent=g10379.t1;protein=XP_043997659.1;pid=97.50
chr11	exonerate	gene	6230063	6231190	100	+	.	ID=g10380;cds=4;protein=XP_043997658.1;pro_len=156;align=1-156;cover=100.00;pid=100.00;start_c=1;stop_c=1;pre_stop=0;frameshift=0;busco=ray,-;symbol="NHP2";name="H/ACA ribonucleoprotein complex subunit 2-like protein [Gambusia affinis]";qcov=100.00;scov=100.00;ppid=100;seg=17.95;rep_cov=0.00;pfam=PF01248
chr11	exonerate	transcript	6230063	6231190	100	+	.	ID=g10380.t1;Parent=g10380
chr11	exonerate	exon	6230063	6230231	100	+	.	ID=g10380.t1.cds;Parent=g10380.t1;protein=XP_043997658.1;pid=100.00
chr11	exonerate	exon	6230320	6230389	100	+	.	ID=g10380.t1.cds;Parent=g10380.t1;protein=XP_043997658.1;pid=100.00
chr11	exonerate	exon	6230618	6230723	100	+	.	ID=g10380.t1.cds;Parent=g10380.t1;protein=XP_043997658.1;pid=100.00
chr11	exonerate	exon	6231065	6231190	100	+	.	ID=g10380.t1.cds;Parent=g10380.t1;protein=XP_043997658.1;pid=100.00
chr11	exonerate	gene	6236430	6237235	91.94	-	.	ID=g10381;cds=2;protein=XP_023198292.1;pro_len=248;align=1-248;cover=100.00;pid=91.94;start_c=1;stop_c=1;pre_stop=0;frameshift=0;busco=-,-;symbol="Foxi2";name="forkhead box protein I3a [Poeciliopsis prolifica]";qcov=100.00;scov=100.00;ppid=84.0;seg=31.15;rep_cov=11.02;pfam=PF00250
chr11	exonerate	transcript	6236430	6237235	91.94	-	.	ID=g10381.t1;Parent=g10381
chr11	exonerate	exon	6236430	6236812	90.82	-	.	ID=g10381.t1.cds;Parent=g10381.t1;protein=XP_023198292.1;pid=90.82
chr11	exonerate	exon	6236884	6237235	93.18	-	.	ID=g10381.t1.cds;Parent=g10381.t1;protein=XP_023198292.1;pid=93.18
chr11	miniprot	gene	6239563	6248482	95	-	.	ID=g10382;cds=21;protein=XP_043997660.1;pro_len=486;align=1-486;cover=100.00;pid=98.56;start_c=1;stop_c=1;pre_stop=0;frameshift=0;busco=ray,-;symbol="Lcp2";name="lymphocyte cytosolic protein 2a isoform X1 [Gambusia affinis]";qcov=100.00;scov=100.00;ppid=98.6;seg=17.28;rep_cov=0.00;pfam=PF00017,PF07647
chr11	miniprot	transcript	6239563	6248482	95	-	.	ID=g10382.t1;Parent=g10382
chr11	miniprot	exon	6239563	6239709	100	-	0	ID=g10382.t1.cds;Parent=g10382.t1;protein=XP_043997660.1;pid=100.00
chr11	miniprot	exon	6240023	6240172	100	-	0	ID=g10382.t1.cds;Parent=g10382.t1;protein=XP_043997660.1;pid=96.00
chr11	miniprot	exon	6240259	6240333	100	-	0	ID=g10382.t1.cds;Parent=g10382.t1;protein=XP_043997660.1;pid=100.00
chr11	miniprot	exon	6240542	6240612	100	-	2	ID=g10382.t1.cds;Parent=g10382.t1;protein=XP_043997660.1;pid=95.65
chr11	miniprot	exon	6240736	6240776	100	-	1	ID=g10382.t1.cds;Parent=g10382.t1;protein=XP_043997660.1;pid=100.00
chr11	miniprot	exon	6241393	6241477	100	-	2	ID=g10382.t1.cds;Parent=g10382.t1;protein=XP_043997660.1;pid=96.43
chr11	miniprot	exon	6241562	6241574	100	-	0	ID=g10382.t1.cds;Parent=g10382.t1;protein=XP_043997660.1;pid=100.00
chr11	miniprot	exon	6241686	6241704	100	-	1	ID=g10382.t1.cds;Parent=g10382.t1;protein=XP_043997660.1;pid=100.00
chr11	miniprot	exon	6241778	6241888	100	-	1	ID=g10382.t1.cds;Parent=g10382.t1;protein=XP_043997660.1;pid=100.00
chr11	miniprot	exon	6243329	6243348	100	-	0	ID=g10382.t1.cds;Parent=g10382.t1;protein=XP_043997660.1;pid=100.00
chr11	miniprot	exon	6243542	6243567	100	-	2	ID=g10382.t1.cds;Parent=g10382.t1;protein=XP_043997660.1;pid=100.00
chr11	miniprot	exon	6243663	6243740	100	-	2	ID=g10382.t1.cds;Parent=g10382.t1;protein=XP_043997660.1;pid=100.00
chr11	miniprot	exon	6244140	6244191	100	-	0	ID=g10382.t1.cds;Parent=g10382.t1;protein=XP_043997660.1;pid=100.00
chr11	miniprot	exon	6244975	6245060	100	-	2	ID=g10382.t1.cds;Parent=g10382.t1;protein=XP_043997660.1;pid=96.43
chr11	miniprot	exon	6245168	6245345	100	-	0	ID=g10382.t1.cds;Parent=g10382.t1;protein=XP_043997660.1;pid=98.33
chr11	miniprot	exon	6246008	6246045	100	-	2	ID=g10382.t1.cds;Parent=g10382.t1;protein=XP_043997660.1;pid=100.00
chr11	miniprot	exon	6246373	6246398	100	-	1	ID=g10382.t1.cds;Parent=g10382.t1;protein=XP_043997660.1;pid=100.00
chr11	miniprot	exon	6247246	6247308	100	-	1	ID=g10382.t1.cds;Parent=g10382.t1;protein=XP_043997660.1;pid=95.24
chr11	miniprot	exon	6247444	6247490	100	-	0	ID=g10382.t1.cds;Parent=g10382.t1;protein=XP_043997660.1;pid=100.00
chr11	miniprot	exon	6247588	6247650	100	-	0	ID=g10382.t1.cds;Parent=g10382.t1;protein=XP_043997660.1;pid=100.00
chr11	miniprot	exon	6248411	6248482	100.00	-	0	ID=g10382.t1.cds;Parent=g10382.t1;protein=XP_043997660.1;pid=100.00
chr11	miniprot	gene	6256205	6258761	100	-	.	ID=g10383;cds=6;protein=XP_032432998.1;pro_len=201;align=1-201;cover=100.00;pid=100.00;start_c=1;stop_c=1;pre_stop=0;frameshift=0;busco=ray,vert;symbol="ZMAT2";name="zinc finger matrin-type protein 2 isoform X1 [Xiphophorus hellerii]";qcov=100.00;scov=100.00;ppid=100;seg=31.34;rep_cov=24.75;pfam=PF12171
chr11	miniprot	transcript	6256205	6258761	100	-	.	ID=g10383.t1;Parent=g10383
chr11	miniprot	exon	6256205	6256348	100	-	0	ID=g10383.t1.cds;Parent=g10383.t1;protein=XP_032432998.1;pid=100.00
chr11	miniprot	exon	6256889	6257034	100	-	2	ID=g10383.t1.cds;Parent=g10383.t1;protein=XP_032432998.1;pid=100.00
chr11	miniprot	exon	6257283	6257356	100	-	1	ID=g10383.t1.cds;Parent=g10383.t1;protein=XP_032432998.1;pid=100.00
chr11	miniprot	exon	6257434	6257557	100	-	2	ID=g10383.t1.cds;Parent=g10383.t1;protein=XP_032432998.1;pid=100.00
chr11	miniprot	exon	6257672	6257771	100	-	0	ID=g10383.t1.cds;Parent=g10383.t1;protein=XP_032432998.1;pid=100.00
chr11	miniprot	exon	6258744	6258761	100	-	0	ID=g10383.t1.cds;Parent=g10383.t1;protein=XP_032432998.1;pid=100.00
chr11	miniprot	gene	6259094	6265168	25	+	.	ID=g10384;cds=9;protein=XP_043997663.1;pro_len=333;align=1-333;cover=100.00;pid=98.22;start_c=1;stop_c=1;pre_stop=0;frameshift=0;busco=-,-;symbol="Slbp";name="stem-loop binding protein 2 [Gambusia affinis]";qcov=100.00;scov=100.00;ppid=98.2;seg=4.14;rep_cov=0.00;pfam=PF15247
chr11	miniprot	transcript	6259094	6265168	25	+	.	ID=g10384.t1;Parent=g10384
chr11	miniprot	exon	6259094	6259146	100.00	+	0	ID=g10384.t1.cds;Parent=g10384.t1;protein=XP_043997663.1;pid=100.00
chr11	miniprot	exon	6260443	6260598	100.00	+	1	ID=g10384.t1.cds;Parent=g10384.t1;protein=XP_043997663.1;pid=100.00
chr11	miniprot	exon	6261053	6261130	92.31	+	1	ID=g10384.t1.cds;Parent=g10384.t1;protein=XP_043997663.1;pid=92.31
chr11	miniprot	exon	6261506	6261586	100	+	1	ID=g10384.t1.cds;Parent=g10384.t1;protein=XP_043997663.1;pid=100.00
chr11	miniprot	exon	6261714	6261857	100.00	+	1	ID=g10384.t1.cds;Parent=g10384.t1;protein=XP_043997663.1;pid=100.00
chr11	miniprot	exon	6262652	6262813	94.44	+	1	ID=g10384.t1.cds;Parent=g10384.t1;protein=XP_043997663.1;pid=94.44
chr11	miniprot	exon	6262896	6263046	100.00	+	1	ID=g10384.t1.cds;Parent=g10384.t1;protein=XP_043997663.1;pid=100.00
chr11	miniprot	exon	6264001	6264127	97.67	+	0	ID=g10384.t1.cds;Parent=g10384.t1;protein=XP_043997663.1;pid=97.67
chr11	miniprot	exon	6265104	6265168	100.00	+	2	ID=g10384.t1.cds;Parent=g10384.t1;protein=XP_043997663.1;pid=100.00
chr11	AUGUSTUS	gene	6273017	6274996	100	+	.	ID=g10385;cds=2;%evi=100;start_c=1;stop_c=1;busco=-,-;symbol="FAM53C";name="protein FAM53C [Gambusia affinis]";qcov=96.83;scov=99.77;ppid=99.5;seg=49.21;rep_cov=7.69;pfam=PF15242
chr11	AUGUSTUS	transcript	6273017	6274996	100	+	.	ID=g10385.t1;Parent=g10385
chr11	AUGUSTUS	exon	6273017	6274054	100	+	0	ID=g10385.t1.cds;Parent=g10385.t1
chr11	AUGUSTUS	exon	6274709	6274996	100	+	0	ID=g10385.t1.cds;Parent=g10385.t1
chr11	GeneWise	gene	6279969	6280671	98.29	-	.	ID=g10386;cds=1;protein=XP_043997667.1;pro_len=234;align=1-234;cover=100.00;pid=98.29;start_c=1;stop_c=1;pre_stop=0;frameshift=1;busco=-,-;symbol="hspb11";name="heat shock protein beta-11-like [Gambusia affinis]";qcov=100.00;scov=100.00;ppid=98.3;seg=6.01;rep_cov=0.00;pfam=PF00011
chr11	GeneWise	transcript	6279969	6280671	98.29	-	.	ID=g10386.t1;Parent=g10386
chr11	GeneWise	exon	6279969	6280671	98.29	-	0	ID=g10386.t1.cds;Parent=g10386.t1;protein=XP_043997667.1;pid=98.29;!
chr11	GffMerge	gene	6286074	6289193	33	-	.	ID=g10387;cds=7;protein=XP_043997668.1;pro_len=487;align=1-487;cover=100.00;pid=99.18;start_c=1;stop_c=1;pre_stop=0;frameshift=0;busco=-,-;symbol="ccdc65";name="dynein regulatory complex subunit 2 [Gambusia affinis]";qcov=100.00;scov=100.00;ppid=93.1;seg=12.38;rep_cov=2.68;pfam=PF14772
chr11	GffMerge	transcript	6286074	6289193	33	-	.	ID=g10387.t1;Parent=g10387
chr11	exonerate	exon	6286074	6286433	100	-	.	ID=g10387.t1.cds;Parent=g10387.t1;protein=XP_043997668.1;pid=99.16
chr11	exonerate	exon	6287057	6287164	100	-	.	ID=g10387.t1.cds;Parent=g10387.t1;protein=XP_043997668.1;pid=97.22
chr11	exonerate	exon	6287237	6287455	100.00	-	.	ID=g10387.t1.cds;Parent=g10387.t1;protein=XP_043997668.1;pid=100.00
chr11	exonerate	exon	6287727	6287885	100.00	-	.	ID=g10387.t1.cds;Parent=g10387.t1;protein=XP_043997668.1;pid=100.00
chr11	exonerate	exon	6287966	6288116	100.00	-	.	ID=g10387.t1.cds;Parent=g10387.t1;protein=XP_043997668.1;pid=100.00
chr11	GeneWise	exon	6288327	6288730	99.11	-	0	ID=g10387.t1.cds;Parent=g10387.t1;protein=XP_043997668.1;pid=99.11
chr11	exonerate	exon	6289065	6289193	97.67	-	.	ID=g10387.t1.cds;Parent=g10387.t1;protein=XP_043997668.1;pid=97.67
chr11	exonerate	gene	6291925	6294285	100	+	.	ID=g10388;cds=2;protein=XP_043997669.1;pro_len=407;align=1-407;cover=100.00;pid=99.51;start_c=1;stop_c=1;pre_stop=0;frameshift=0;busco=-,-;symbol="egr1";name="early growth response protein 1-A-like [Gambusia affinis]";qcov=100.00;scov=100.00;ppid=99.5;seg=30.71;rep_cov=0.00;pfam=PF00096,PF11928
chr11	exonerate	transcript	6291925	6294285	100	+	.	ID=g10388.t1;Parent=g10388
chr11	exonerate	exon	6291925	6292114	100	+	.	ID=g10388.t1.cds;Parent=g10388.t1;protein=XP_043997669.1;pid=98.42
chr11	exonerate	exon	6293252	6294285	100	+	.	ID=g10388.t1.cds;Parent=g10388.t1;protein=XP_043997669.1;pid=99.71
chr11	exonerate	gene	6300820	6306495	86	-	.	ID=g10389;cds=8;protein=XP_043997678.1;pro_len=282;align=1-282;cover=100.00;pid=98.58;start_c=1;stop_c=1;pre_stop=0;frameshift=0;busco=-,-;symbol="Havcr1";name="hepatitis A virus cellular receptor 1 homolog [Xiphophorus couchianus]";qcov=100.00;scov=100.00;ppid=96.8;seg=14.54;rep_cov=0.00;pfam=PF07686
chr11	exonerate	transcript	6300820	6306495	86	-	.	ID=g10389.t1;Parent=g10389
chr11	exonerate	exon	6300820	6300904	100	-	.	ID=g10389.t1.cds;Parent=g10389.t1;protein=XP_043997678.1;pid=100.00
chr11	exonerate	exon	6301063	6301096	100	-	.	ID=g10389.t1.cds;Parent=g10389.t1;protein=XP_043997678.1;pid=91.18
chr11	exonerate	exon	6302244	6302355	100	-	.	ID=g10389.t1.cds;Parent=g10389.t1;protein=XP_043997678.1;pid=97.32
chr11	exonerate	exon	6302608	6302687	100	-	.	ID=g10389.t1.cds;Parent=g10389.t1;protein=XP_043997678.1;pid=100.00
chr11	exonerate	exon	6302791	6302895	100	-	.	ID=g10389.t1.cds;Parent=g10389.t1;protein=XP_043997678.1;pid=94.29
chr11	exonerate	exon	6303926	6304088	100	-	.	ID=g10389.t1.cds;Parent=g10389.t1;protein=XP_043997678.1;pid=100.00
chr11	exonerate	exon	6305525	6305703	100.00	-	.	ID=g10389.t1.cds;Parent=g10389.t1;protein=XP_043997678.1;pid=100.00
chr11	exonerate	exon	6306405	6306495	100.00	-	.	ID=g10389.t1.cds;Parent=g10389.t1;protein=XP_043997678.1;pid=100.00
chr11	GffMerge	gene	6308979	6331040	71	-	.	ID=g10390;cds=6;protein=XP_023198456.1;pro_len=470;align=1-470;cover=100.00;pid=78.94;start_c=1;stop_c=1;pre_stop=0;frameshift=0;busco=-,-;symbol="GIMAP8";name="uncharacterized protein LOC111610120 [Xiphophorus maculatus]";qcov=95.56;scov=98.30;ppid=78.9;seg=2.42;rep_cov=0.00;pfam=PF04548
chr11	GffMerge	transcript	6308979	6331040	71	-	.	ID=g10390.t1;Parent=g10390
chr11	AUGUSTUS	exon	6308979	6309415	100	-	2	ID=g10390.t1.cds;Parent=g10390.t1
chr11	GeneWise	exon	6311035	6311130	100	-	1	ID=g10390.t1.cds;Parent=g10390.t1;protein=XP_023198456.1;pid=87.10
chr11	GeneWise	exon	6312155	6312332	100	-	0	ID=g10390.t1.cds;Parent=g10390.t1;protein=XP_023198456.1;pid=72.88
chr11	GeneWise	exon	6313853	6313958	100	-	2	ID=g10390.t1.cds;Parent=g10390.t1;protein=XP_023198456.1;pid=76.47
chr11	GeneWise	exon	6321329	6321534	100	-	0	ID=g10390.t1.cds;Parent=g10390.t1;protein=XP_023198456.1;pid=85.29
chr11	GeneWise	exon	6330576	6331040	75.19	-	0	ID=g10390.t1.cds;Parent=g10390.t1;protein=XP_023198456.1;pid=75.19
chr11	GeneWise	gene	6323051	6329158	98.50	+	.	ID=g10391;cds=2;protein=XP_043967577.1;pro_len=1996;align=1-1996;cover=100.00;pid=98.50;start_c=1;stop_c=1;pre_stop=0;frameshift=0;busco=-,-;symbol="-";name="uncharacterized protein LOC122828242 isoform X1 [Gambusia affinis]";qcov=100.00;scov=100.00;ppid=97.2;seg=5.19;rep_cov=82.68;pfam=PF03564,PF05380,PF17921,PF18701
chr11	GeneWise	transcript	6323051	6329158	98.50	+	.	ID=g10391.t1;Parent=g10391
chr11	GeneWise	exon	6323051	6328329	98.46	+	0	ID=g10391.t1.cds;Parent=g10391.t1;protein=XP_043967577.1;pid=98.46
chr11	GeneWise	exon	6328426	6329158	99.18	+	2	ID=g10391.t1.cds;Parent=g10391.t1;protein=XP_043967577.1;pid=99.18
chr11	exonerate	gene	6324395	6327554	98.16	+	.	ID=g10392;cds=2;protein=XP_043994629.1;pro_len=1031;align=1-1031;cover=100.00;pid=98.16;start_c=1;stop_c=1;pre_stop=1;frameshift=0;busco=-,-;symbol="-";name="uncharacterized protein LOC122843704 isoform X1 [Gambusia affinis]";qcov=100.00;scov=100.00;ppid=98.2;seg=3.59;rep_cov=96.64;pfam=PF05380
chr11	exonerate	transcript	6324395	6327554	98.16	+	.	ID=g10392.t1;Parent=g10392
chr11	exonerate	exon	6324395	6327410	98.21	+	.	ID=g10392.t1.cds;Parent=g10392.t1;protein=XP_043994629.1;pid=98.21
chr11	exonerate	exon	6327475	6327554	96.10	+	.	ID=g10392.t1.cds;Parent=g10392.t1;protein=XP_043994629.1;pid=96.10;X
chr11	miniprot	gene	6325736	6327143	98.64	+	.	ID=g10393;cds=2;protein=XP_043978189.1;pro_len=295;align=1-295;cover=100.00;pid=98.64;start_c=1;stop_c=1;pre_stop=0;frameshift=0;busco=-,-;symbol="-";name="uncharacterized protein LOC122834117 [Gambusia affinis]";qcov=100.00;scov=100.00;ppid=98.6;seg=0.00;rep_cov=100.00;pfam=-
chr11	miniprot	transcript	6325736	6327143	98.64	+	.	ID=g10393.t1;Parent=g10393
chr11	miniprot	exon	6325736	6326599	98.61	+	0	ID=g10393.t1.cds;Parent=g10393.t1;protein=XP_043978189.1;pid=98.61
chr11	miniprot	exon	6327120	6327143	100.00	+	0	ID=g10393.t1.cds;Parent=g10393.t1;protein=XP_043978189.1;pid=100.00
chr11	exonerate	gene	6332394	6337297	50	-	.	ID=g10394;cds=6;protein=XP_043997674.1;pro_len=507;align=1-507;cover=100.00;pid=94.28;start_c=1;stop_c=1;pre_stop=0;frameshift=0;busco=-,-;symbol="Gimap4";name="uncharacterized protein LOC122845439 isoform X2 [Gambusia affinis]";qcov=100.00;scov=100.00;ppid=94.3;seg=4.14;rep_cov=2.23;pfam=PF04548
chr11	exonerate	transcript	6332394	6337297	50	-	.	ID=g10394.t1;Parent=g10394
chr11	exonerate	exon	6332394	6332839	98.65	-	.	ID=g10394.t1.cds;Parent=g10394.t1;protein=XP_043997674.1;pid=98.65
chr11	exonerate	exon	6334210	6334314	100	-	.	ID=g10394.t1.cds;Parent=g10394.t1;protein=XP_043997674.1;pid=100.00
chr11	exonerate	exon	6334864	6335050	100	-	.	ID=g10394.t1.cds;Parent=g10394.t1;protein=XP_043997674.1;pid=100.00
chr11	exonerate	exon	6335457	6335571	100	-	.	ID=g10394.t1.cds;Parent=g10394.t1;protein=XP_043997674.1;pid=97.39
chr11	exonerate	exon	6335875	6336077	100	-	.	ID=g10394.t1.cds;Parent=g10394.t1;protein=XP_043997674.1;pid=98.52
chr11	exonerate	exon	6336830	6337297	100	-	.	ID=g10394.t1.cds;Parent=g10394.t1;protein=XP_043997674.1;pid=83.97
chr11	exonerate	gene	6340787	6342859	80	+	.	ID=g10395;cds=5;protein=XP_043997679.1;pro_len=254;align=1-254;cover=100.00;pid=100.00;start_c=1;stop_c=1;pre_stop=0;frameshift=0;busco=-,-;symbol="pgap2";name="post-GPI attachment to proteins factor 2 [Gambusia affinis]";qcov=100.00;scov=100.00;ppid=100;seg=13.39;rep_cov=0.00;pfam=PF10277
chr11	exonerate	transcript	6340787	6342859	80	+	.	ID=g10395.t1;Parent=g10395
chr11	exonerate	exon	6340787	6340954	100.00	+	.	ID=g10395.t1.cds;Parent=g10395.t1;protein=XP_043997679.1;pid=100.00
chr11	exonerate	exon	6341454	6341703	100	+	.	ID=g10395.t1.cds;Parent=g10395.t1;protein=XP_043997679.1;pid=100.00
chr11	exonerate	exon	6341774	6341880	100	+	.	ID=g10395.t1.cds;Parent=g10395.t1;protein=XP_043997679.1;pid=100.00
chr11	exonerate	exon	6342549	6342657	100	+	.	ID=g10395.t1.cds;Parent=g10395.t1;protein=XP_043997679.1;pid=100.00
chr11	exonerate	exon	6342729	6342859	100	+	.	ID=g10395.t1.cds;Parent=g10395.t1;protein=XP_043997679.1;pid=100.00
chr11	exonerate	gene	6345408	6349302	50	-	.	ID=g10396;cds=3;protein=XP_043997680.1;pro_len=191;align=1-191;cover=100.00;pid=98.95;start_c=1;stop_c=1;pre_stop=0;frameshift=0;busco=-,-;symbol="RHOG";name="ras homolog family member Gb [Gambusia affinis]";qcov=100.00;scov=100.00;ppid=99.0;seg=0.00;rep_cov=0.00;pfam=PF00071
chr11	exonerate	transcript	6345408	6349302	50	-	.	ID=g10396.t1;Parent=g10396
chr11	exonerate	exon	6345408	6345683	100	-	.	ID=g10396.t1.cds;Parent=g10396.t1;protein=XP_043997680.1;pid=97.80
chr11	exonerate	exon	6347332	6347502	100	-	.	ID=g10396.t1.cds;Parent=g10396.t1;protein=XP_043997680.1;pid=100.00
chr11	exonerate	exon	6349174	6349302	100.00	-	.	ID=g10396.t1.cds;Parent=g10396.t1;protein=XP_043997680.1;pid=100.00
chr11	exonerate	gene	6353611	6372769	86	+	.	ID=g10397;cds=15;protein=XP_043997670.1;pro_len=770;align=1-770;cover=100.00;pid=99.61;start_c=1;stop_c=1;pre_stop=0;frameshift=0;busco=-,-;symbol="Stim1";name="stromal interaction molecule 1-like isoform X1 [Gambusia affinis]";qcov=100.00;scov=100.00;ppid=98.8;seg=9.22;rep_cov=5.75;pfam=PF07647,PF16533
chr11	exonerate	transcript	6353611	6372769	86	+	.	ID=g10397.t1;Parent=g10397
chr11	exonerate	exon	6353611	6353717	100.00	+	.	ID=g10397.t1.cds;Parent=g10397.t1;protein=XP_043997670.1;pid=100.00
chr11	exonerate	exon	6353807	6353940	97.76	+	.	ID=g10397.t1.cds;Parent=g10397.t1;protein=XP_043997670.1;pid=97.76
chr11	exonerate	exon	6360320	6360457	100	+	.	ID=g10397.t1.cds;Parent=g10397.t1;protein=XP_043997670.1;pid=100.00
chr11	exonerate	exon	6363713	6363843	100	+	.	ID=g10397.t1.cds;Parent=g10397.t1;protein=XP_043997670.1;pid=100.00
chr11	exonerate	exon	6363924	6364038	100	+	.	ID=g10397.t1.cds;Parent=g10397.t1;protein=XP_043997670.1;pid=100.00
chr11	exonerate	exon	6364192	6364303	100	+	.	ID=g10397.t1.cds;Parent=g10397.t1;protein=XP_043997670.1;pid=100.00
chr11	exonerate	exon	6364374	6364489	100	+	.	ID=g10397.t1.cds;Parent=g10397.t1;protein=XP_043997670.1;pid=97.41
chr11	exonerate	exon	6364949	6365123	100	+	.	ID=g10397.t1.cds;Parent=g10397.t1;protein=XP_043997670.1;pid=100.00
chr11	exonerate	exon	6368614	6368791	100	+	.	ID=g10397.t1.cds;Parent=g10397.t1;protein=XP_043997670.1;pid=100.00
chr11	exonerate	exon	6368860	6369027	100	+	.	ID=g10397.t1.cds;Parent=g10397.t1;protein=XP_043997670.1;pid=100.00
chr11	exonerate	exon	6369846	6369946	100	+	.	ID=g10397.t1.cds;Parent=g10397.t1;protein=XP_043997670.1;pid=100.00
chr11	exonerate	exon	6370057	6370292	100	+	.	ID=g10397.t1.cds;Parent=g10397.t1;protein=XP_043997670.1;pid=100.00
chr11	exonerate	exon	6370410	6370496	100	+	.	ID=g10397.t1.cds;Parent=g10397.t1;protein=XP_043997670.1;pid=100.00
chr11	exonerate	exon	6370578	6370641	100	+	.	ID=g10397.t1.cds;Parent=g10397.t1;protein=XP_043997670.1;pid=100.00
chr11	exonerate	exon	6372319	6372769	100	+	.	ID=g10397.t1.cds;Parent=g10397.t1;protein=XP_043997670.1;pid=99.33
chr11	exonerate	gene	6386655	6389960	100.00	+	.	ID=g10398;cds=4;protein=XP_043997683.1;pro_len=189;align=1-189;cover=100.00;pid=100.00;start_c=1;stop_c=1;pre_stop=0;frameshift=0;busco=-,-;symbol="GUCA1A";name="guanylate cyclase activator 1d [Gambusia affinis]";qcov=100.00;scov=100.00;ppid=100;seg=0.00;rep_cov=0.00;pfam=PF13499,PF13833
chr11	exonerate	transcript	6386655	6389960	100.00	+	.	ID=g10398.t1;Parent=g10398
chr11	exonerate	exon	6386655	6386849	100.00	+	.	ID=g10398.t1.cds;Parent=g10398.t1;protein=XP_043997683.1;pid=100.00
chr11	exonerate	exon	6387755	6387904	100.00	+	.	ID=g10398.t1.cds;Parent=g10398.t1;protein=XP_043997683.1;pid=100.00
chr11	exonerate	exon	6389660	6389747	100.00	+	.	ID=g10398.t1.cds;Parent=g10398.t1;protein=XP_043997683.1;pid=100.00
chr11	exonerate	exon	6389824	6389960	100.00	+	.	ID=g10398.t1.cds;Parent=g10398.t1;protein=XP_043997683.1;pid=100.00
chr11	exonerate	gene	6393307	6398854	100	-	.	ID=g10399;cds=13;protein=XP_043997684.1;pro_len=521;align=1-521;cover=100.00;pid=99.04;start_c=1;stop_c=1;pre_stop=0;frameshift=0;busco=ray,vert;symbol="Alg8";name="probable dolichyl pyrophosphate Glc1Man9GlcNAc2 alpha-1,3-glucosyltransferase [Gambusia affinis]";qcov=100.00;scov=100.00;ppid=99.0;seg=6.72;rep_cov=0.00;pfam=PF03155
chr11	exonerate	transcript	6393307	6398854	100	-	.	ID=g10399.t1;Parent=g10399
chr11	exonerate	exon	6393307	6393532	100	-	.	ID=g10399.t1.cds;Parent=g10399.t1;protein=XP_043997684.1;pid=98.65
chr11	exonerate	exon	6393636	6393708	100	-	.	ID=g10399.t1.cds;Parent=g10399.t1;protein=XP_043997684.1;pid=100.00
chr11	exonerate	exon	6394186	6394283	100	-	.	ID=g10399.t1.cds;Parent=g10399.t1;protein=XP_043997684.1;pid=100.00
chr11	exonerate	exon	6395256	6395395	100	-	.	ID=g10399.t1.cds;Parent=g10399.t1;protein=XP_043997684.1;pid=97.86
chr11	exonerate	exon	6395467	6395606	100	-	.	ID=g10399.t1.cds;Parent=g10399.t1;protein=XP_043997684.1;pid=100.00
chr11	exonerate	exon	6395680	6395800	100	-	.	ID=g10399.t1.cds;Parent=g10399.t1;protein=XP_043997684.1;pid=100.00
chr11	exonerate	exon	6396505	6396608	100	-	.	ID=g10399.t1.cds;Parent=g10399.t1;protein=XP_043997684.1;pid=97.12
chr11	exonerate	exon	6396683	6396809	100	-	.	ID=g10399.t1.cds;Parent=g10399.t1;protein=XP_043997684.1;pid=100.00
chr11	exonerate	exon	6396875	6396942	100	-	.	ID=g10399.t1.cds;Parent=g10399.t1;protein=XP_043997684.1;pid=100.00
chr11	exonerate	exon	6397059	6397168	100	-	.	ID=g10399.t1.cds;Parent=g10399.t1;protein=XP_043997684.1;pid=97.27
chr11	exonerate	exon	6397867	6398060	100	-	.	ID=g10399.t1.cds;Parent=g10399.t1;protein=XP_043997684.1;pid=100.00
chr11	exonerate	exon	6398139	6398217	100	-	.	ID=g10399.t1.cds;Parent=g10399.t1;protein=XP_043997684.1;pid=100.00
chr11	exonerate	exon	6398769	6398854	100	-	.	ID=g10399.t1.cds;Parent=g10399.t1;protein=XP_043997684.1;pid=96.51
chr11	miniprot	gene	6399868	6403568	100	+	.	ID=g10400;cds=9;protein=XP_043997685.1;pro_len=238;align=1-238;cover=100.00;pid=100.00;start_c=1;stop_c=1;pre_stop=0;frameshift=0;busco=ray,-;symbol="ccdc90b";name="coiled-coil domain-containing protein 90B, mitochondrial [Gambusia affinis]";qcov=100.00;scov=100.00;ppid=100;seg=4.20;rep_cov=0.00;pfam=PF07798
chr11	miniprot	transcript	6399868	6403568	100	+	.	ID=g10400.t1;Parent=g10400
chr11	miniprot	exon	6399868	6399919	100	+	0	ID=g10400.t1.cds;Parent=g10400.t1;protein=XP_043997685.1;pid=100.00
chr11	miniprot	exon	6400870	6400989	100	+	2	ID=g10400.t1.cds;Parent=g10400.t1;protein=XP_043997685.1;pid=100.00
chr11	miniprot	exon	6401749	6401852	100	+	2	ID=g10400.t1.cds;Parent=g10400.t1;protein=XP_043997685.1;pid=100.00
chr11	miniprot	exon	6402497	6402598	100	+	0	ID=g10400.t1.cds;Parent=g10400.t1;protein=XP_043997685.1;pid=100.00
chr11	miniprot	exon	6402742	6402783	100	+	0	ID=g10400.t1.cds;Parent=g10400.t1;protein=XP_043997685.1;pid=100.00
chr11	miniprot	exon	6402855	6402926	100	+	0	ID=g10400.t1.cds;Parent=g10400.t1;protein=XP_043997685.1;pid=100.00
chr11	miniprot	exon	6403170	6403223	100	+	0	ID=g10400.t1.cds;Parent=g10400.t1;protein=XP_043997685.1;pid=100.00
chr11	miniprot	exon	6403327	6403441	100	+	0	ID=g10400.t1.cds;Parent=g10400.t1;protein=XP_043997685.1;pid=100.00
chr11	miniprot	exon	6403513	6403568	100	+	2	ID=g10400.t1.cds;Parent=g10400.t1;protein=XP_043997685.1;pid=100.00
chr11	exonerate	gene	6405840	6415694	100	-	.	ID=g10401;cds=17;protein=XP_043997686.1;pro_len=1566;align=1-1566;cover=100.00;pid=99.87;start_c=1;stop_c=1;pre_stop=0;frameshift=0;busco=ray,vert;symbol="PCF11";name="pre-mRNA cleavage complex 2 protein Pcf11 [Gambusia affinis]";qcov=100.00;scov=100.00;ppid=99.9;seg=18.45;rep_cov=0.96;pfam=PF04818,PF11526
chr11	exonerate	transcript	6405840	6415694	100	-	.	ID=g10401.t1;Parent=g10401
chr11	exonerate	exon	6405840	6406061	100	-	.	ID=g10401.t1.cds;Parent=g10401.t1;protein=XP_043997686.1;pid=100.00
chr11	exonerate	exon	6406143	6406178	100	-	.	ID=g10401.t1.cds;Parent=g10401.t1;protein=XP_043997686.1;pid=100.00
chr11	exonerate	exon	6406740	6406832	100	-	.	ID=g10401.t1.cds;Parent=g10401.t1;protein=XP_043997686.1;pid=100.00
chr11	exonerate	exon	6406975	6407130	100	-	.	ID=g10401.t1.cds;Parent=g10401.t1;protein=XP_043997686.1;pid=100.00
chr11	exonerate	exon	6407203	6407386	100	-	.	ID=g10401.t1.cds;Parent=g10401.t1;protein=XP_043997686.1;pid=100.00
chr11	exonerate	exon	6407509	6407638	100	-	.	ID=g10401.t1.cds;Parent=g10401.t1;protein=XP_043997686.1;pid=100.00
chr11	exonerate	exon	6407721	6407846	100	-	.	ID=g10401.t1.cds;Parent=g10401.t1;protein=XP_043997686.1;pid=100.00
chr11	exonerate	exon	6407919	6407985	100	-	.	ID=g10401.t1.cds;Parent=g10401.t1;protein=XP_043997686.1;pid=100.00
chr11	exonerate	exon	6408348	6409606	100	-	.	ID=g10401.t1.cds;Parent=g10401.t1;protein=XP_043997686.1;pid=99.76
chr11	exonerate	exon	6409759	6409893	100	-	.	ID=g10401.t1.cds;Parent=g10401.t1;protein=XP_043997686.1;pid=100.00
chr11	exonerate	exon	6409963	6410311	100	-	.	ID=g10401.t1.cds;Parent=g10401.t1;protein=XP_043997686.1;pid=100.00
chr11	exonerate	exon	6410394	6410568	100	-	.	ID=g10401.t1.cds;Parent=g10401.t1;protein=XP_043997686.1;pid=100.00
chr11	exonerate	exon	6410716	6411701	100	-	.	ID=g10401.t1.cds;Parent=g10401.t1;protein=XP_043997686.1;pid=99.70
chr11	exonerate	exon	6411827	6412051	100	-	.	ID=g10401.t1.cds;Parent=g10401.t1;protein=XP_043997686.1;pid=100.00
chr11	exonerate	exon	6412655	6412843	100	-	.	ID=g10401.t1.cds;Parent=g10401.t1;protein=XP_043997686.1;pid=100.00
chr11	exonerate	exon	6412967	6413092	100	-	.	ID=g10401.t1.cds;Parent=g10401.t1;protein=XP_043997686.1;pid=100.00
chr11	exonerate	exon	6415452	6415694	100	-	.	ID=g10401.t1.cds;Parent=g10401.t1;protein=XP_043997686.1;pid=100.00
chr11	exonerate	gene	6417196	6422134	100	-	.	ID=g10402;cds=13;protein=XP_043997687.1;pro_len=665;align=1-665;cover=100.00;pid=99.40;start_c=1;stop_c=1;pre_stop=0;frameshift=0;busco=ray,vert;symbol="ncbp3";name="nuclear cap-binding protein subunit 3 isoform X1 [Gambusia affinis]";qcov=100.00;scov=100.00;ppid=98.8;seg=25.56;rep_cov=9.76;pfam=PF10309
chr11	exonerate	transcript	6417196	6422134	100	-	.	ID=g10402.t1;Parent=g10402
chr11	exonerate	exon	6417196	6417506	100	-	.	ID=g10402.t1.cds;Parent=g10402.t1;protein=XP_043997687.1;pid=99.03
chr11	exonerate	exon	6417715	6417897	100	-	.	ID=g10402.t1.cds;Parent=g10402.t1;protein=XP_043997687.1;pid=100.00
chr11	exonerate	exon	6417978	6418126	100	-	.	ID=g10402.t1.cds;Parent=g10402.t1;protein=XP_043997687.1;pid=97.99
chr11	exonerate	exon	6418237	6418549	100	-	.	ID=g10402.t1.cds;Parent=g10402.t1;protein=XP_043997687.1;pid=100.00
chr11	exonerate	exon	6418621	6418730	100	-	.	ID=g10402.t1.cds;Parent=g10402.t1;protein=XP_043997687.1;pid=100.00
chr11	exonerate	exon	6418803	6418902	100	-	.	ID=g10402.t1.cds;Parent=g10402.t1;protein=XP_043997687.1;pid=100.00
chr11	exonerate	exon	6419095	6419203	100	-	.	ID=g10402.t1.cds;Parent=g10402.t1;protein=XP_043997687.1;pid=97.25
chr11	exonerate	exon	6419320	6419435	100	-	.	ID=g10402.t1.cds;Parent=g10402.t1;protein=XP_043997687.1;pid=97.41
chr11	exonerate	exon	6419518	6419643	100	-	.	ID=g10402.t1.cds;Parent=g10402.t1;protein=XP_043997687.1;pid=100.00
chr11	exonerate	exon	6420927	6421052	100	-	.	ID=g10402.t1.cds;Parent=g10402.t1;protein=XP_043997687.1;pid=100.00
chr11	exonerate	exon	6421127	6421232	100	-	.	ID=g10402.t1.cds;Parent=g10402.t1;protein=XP_043997687.1;pid=100.00
chr11	exonerate	exon	6421456	6421521	100	-	.	ID=g10402.t1.cds;Parent=g10402.t1;protein=XP_043997687.1;pid=100.00
chr11	exonerate	exon	6421952	6422134	100	-	.	ID=g10402.t1.cds;Parent=g10402.t1;protein=XP_043997687.1;pid=100.00
chr11	GffMerge	gene	6425614	6449476	16	-	.	ID=g10403;cds=26;protein=XP_043997689.1;pro_len=702;align=1-702;cover=100.00;pid=98.58;start_c=1;stop_c=1;pre_stop=0;frameshift=0;busco=-,-;symbol="RAP1GAP2";name="rap1 GTPase-activating protein 2-like isoform X1 [Gambusia affinis]";qcov=89.43;scov=99.43;ppid=97.6;seg=10.83;rep_cov=0.00;pfam=PF02145
chr11	GffMerge	transcript	6425614	6449476	16	-	.	ID=g10403.t1;Parent=g10403
chr11	AUGUSTUS	exon	6425614	6425734	100	-	1	ID=g10403.t1.cds;Parent=g10403.t1
chr11	AUGUSTUS	exon	6426440	6426467	0.32	-	2	ID=g10403.t1.cds;Parent=g10403.t1
chr11	AUGUSTUS	exon	6427379	6427490	0.23	-	0	ID=g10403.t1.cds;Parent=g10403.t1
chr11	AUGUSTUS	exon	6427601	6427671	100	-	2	ID=g10403.t1.cds;Parent=g10403.t1
chr11	miniprot	exon	6427749	6427800	94.44	-	0	ID=g10403.t1.cds;Parent=g10403.t1;protein=XP_043997689.1;pid=94.44
chr11	miniprot	exon	6428135	6428222	100.00	-	1	ID=g10403.t1.cds;Parent=g10403.t1;protein=XP_043997689.1;pid=100.00
chr11	miniprot	exon	6428295	6428399	100.00	-	1	ID=g10403.t1.cds;Parent=g10403.t1;protein=XP_043997689.1;pid=100.00
chr11	miniprot	exon	6429177	6429268	100.00	-	0	ID=g10403.t1.cds;Parent=g10403.t1;protein=XP_043997689.1;pid=100.00
chr11	miniprot	exon	6429349	6429453	97.14	-	0	ID=g10403.t1.cds;Parent=g10403.t1;protein=XP_043997689.1;pid=97.14
chr11	miniprot	exon	6429582	6429728	100	-	0	ID=g10403.t1.cds;Parent=g10403.t1;protein=XP_043997689.1;pid=100.00
chr11	miniprot	exon	6430103	6430189	100	-	0	ID=g10403.t1.cds;Parent=g10403.t1;protein=XP_043997689.1;pid=100.00
chr11	miniprot	exon	6430294	6430365	100	-	0	ID=g10403.t1.cds;Parent=g10403.t1;protein=XP_043997689.1;pid=100.00
chr11	miniprot	exon	6430466	6430621	98.08	-	0	ID=g10403.t1.cds;Parent=g10403.t1;protein=XP_043997689.1;pid=98.08
chr11	miniprot	exon	6430999	6431128	97.67	-	1	ID=g10403.t1.cds;Parent=g10403.t1;protein=XP_043997689.1;pid=97.67
chr11	miniprot	exon	6432023	6432123	97.06	-	0	ID=g10403.t1.cds;Parent=g10403.t1;protein=XP_043997689.1;pid=97.06
chr11	miniprot	exon	6432969	6433052	100.00	-	0	ID=g10403.t1.cds;Parent=g10403.t1;protein=XP_043997689.1;pid=100.00
chr11	miniprot	exon	6433132	6433185	100.00	-	0	ID=g10403.t1.cds;Parent=g10403.t1;protein=XP_043997689.1;pid=100.00
chr11	miniprot	exon	6434077	6434155	100.00	-	1	ID=g10403.t1.cds;Parent=g10403.t1;protein=XP_043997689.1;pid=100.00
chr11	miniprot	exon	6434417	6434520	94.29	-	0	ID=g10403.t1.cds;Parent=g10403.t1;protein=XP_043997689.1;pid=94.29
chr11	miniprot	exon	6434618	6434908	98.97	-	0	ID=g10403.t1.cds;Parent=g10403.t1;protein=XP_043997689.1;pid=98.97
chr11	miniprot	exon	6435906	6435938	100.00	-	0	ID=g10403.t1.cds;Parent=g10403.t1;protein=XP_043997689.1;pid=100.00
chr11	miniprot	exon	6436742	6436789	100.00	-	0	ID=g10403.t1.cds;Parent=g10403.t1;protein=XP_043997689.1;pid=100.00
chr11	miniprot	exon	6437282	6437317	100.00	-	0	ID=g10403.t1.cds;Parent=g10403.t1;protein=XP_043997689.1;pid=100.00
chr11	miniprot	exon	6438341	6438425	100.00	-	1	ID=g10403.t1.cds;Parent=g10403.t1;protein=XP_043997689.1;pid=100.00
chr11	miniprot	exon	6444900	6444935	100.00	-	1	ID=g10403.t1.cds;Parent=g10403.t1;protein=XP_043997689.1;pid=100.00
chr11	miniprot	exon	6449433	6449476	100.00	-	0	ID=g10403.t1.cds;Parent=g10403.t1;protein=XP_043997689.1;pid=100.00
chr11	miniprot	gene	6465968	6476004	14	+	.	ID=g10404;cds=15;protein=XP_043997692.1;pro_len=717;align=1-717;cover=100.00;pid=99.16;start_c=1;stop_c=1;pre_stop=0;frameshift=0;busco=-,-;symbol="Alox15b";name="polyunsaturated fatty acid lipoxygenase ALOX8 [Gambusia affinis]";qcov=100.00;scov=100.00;ppid=99.2;seg=5.72;rep_cov=0.00;pfam=PF00305,PF01477
chr11	miniprot	transcript	6465968	6476004	14	+	.	ID=g10404.t1;Parent=g10404
chr11	miniprot	exon	6465968	6466098	100.00	+	0	ID=g10404.t1.cds;Parent=g10404.t1;protein=XP_043997692.1;pid=100.00
chr11	miniprot	exon	6469108	6469261	100.00	+	1	ID=g10404.t1.cds;Parent=g10404.t1;protein=XP_043997692.1;pid=100.00
chr11	miniprot	exon	6469383	6469617	98.73	+	0	ID=g10404.t1.cds;Parent=g10404.t1;protein=XP_043997692.1;pid=98.73
chr11	miniprot	exon	6469714	6469795	100.00	+	2	ID=g10404.t1.cds;Parent=g10404.t1;protein=XP_043997692.1;pid=100.00
chr11	miniprot	exon	6470560	6470649	100.00	+	1	ID=g10404.t1.cds;Parent=g10404.t1;protein=XP_043997692.1;pid=100.00
chr11	miniprot	exon	6470722	6470837	100	+	1	ID=g10404.t1.cds;Parent=g10404.t1;protein=XP_043997692.1;pid=100.00
chr11	miniprot	exon	6471821	6471993	100.00	+	2	ID=g10404.t1.cds;Parent=g10404.t1;protein=XP_043997692.1;pid=100.00
chr11	miniprot	exon	6472065	6472208	100.00	+	0	ID=g10404.t1.cds;Parent=g10404.t1;protein=XP_043997692.1;pid=100.00
chr11	miniprot	exon	6472275	6472478	98.53	+	0	ID=g10404.t1.cds;Parent=g10404.t1;protein=XP_043997692.1;pid=98.53
chr11	miniprot	exon	6473693	6473779	100.00	+	0	ID=g10404.t1.cds;Parent=g10404.t1;protein=XP_043997692.1;pid=100.00
chr11	miniprot	exon	6474396	6474565	98.25	+	0	ID=g10404.t1.cds;Parent=g10404.t1;protein=XP_043997692.1;pid=98.25
chr11	miniprot	exon	6474641	6474756	100.00	+	1	ID=g10404.t1.cds;Parent=g10404.t1;protein=XP_043997692.1;pid=100.00
chr11	miniprot	exon	6474970	6475070	96.97	+	2	ID=g10404.t1.cds;Parent=g10404.t1;protein=XP_043997692.1;pid=96.97
chr11	miniprot	exon	6475466	6475636	98.25	+	0	ID=g10404.t1.cds;Parent=g10404.t1;protein=XP_043997692.1;pid=98.25
chr11	miniprot	exon	6475825	6476004	98.31	+	0	ID=g10404.t1.cds;Parent=g10404.t1;protein=XP_043997692.1;pid=98.31
chr11	exonerate	gene	6478629	6486454	100	-	.	ID=g10405;cds=13;protein=XP_043997693.1;pro_len=605;align=1-605;cover=100.00;pid=99.67;start_c=1;stop_c=1;pre_stop=0;frameshift=0;busco=ray,-;symbol="trappc14";name="PREDICTED: uncharacterized protein C7orf43 homolog [Poecilia formosa]";qcov=100.00;scov=100.00;ppid=98.8;seg=3.29;rep_cov=0.00;pfam=PF15806
chr11	exonerate	transcript	6478629	6486454	100	-	.	ID=g10405.t1;Parent=g10405
chr11	exonerate	exon	6478629	6478785	100	-	.	ID=g10405.t1.cds;Parent=g10405.t1;protein=XP_043997693.1;pid=100.00
chr11	exonerate	exon	6478922	6479036	100	-	.	ID=g10405.t1.cds;Parent=g10405.t1;protein=XP_043997693.1;pid=100.00
chr11	exonerate	exon	6480017	6480095	100	-	.	ID=g10405.t1.cds;Parent=g10405.t1;protein=XP_043997693.1;pid=100.00
chr11	exonerate	exon	6480746	6480882	100	-	.	ID=g10405.t1.cds;Parent=g10405.t1;protein=XP_043997693.1;pid=100.00
chr11	exonerate	exon	6481289	6481440	100	-	.	ID=g10405.t1.cds;Parent=g10405.t1;protein=XP_043997693.1;pid=98.03
chr11	exonerate	exon	6482143	6482225	100	-	.	ID=g10405.t1.cds;Parent=g10405.t1;protein=XP_043997693.1;pid=100.00
chr11	exonerate	exon	6482417	6482564	100	-	.	ID=g10405.t1.cds;Parent=g10405.t1;protein=XP_043997693.1;pid=100.00
chr11	exonerate	exon	6482639	6482759	100	-	.	ID=g10405.t1.cds;Parent=g10405.t1;protein=XP_043997693.1;pid=100.00
chr11	exonerate	exon	6482949	6483035	100	-	.	ID=g10405.t1.cds;Parent=g10405.t1;protein=XP_043997693.1;pid=100.00
chr11	exonerate	exon	6483708	6483837	100	-	.	ID=g10405.t1.cds;Parent=g10405.t1;protein=XP_043997693.1;pid=100.00
chr11	exonerate	exon	6483983	6484078	100	-	.	ID=g10405.t1.cds;Parent=g10405.t1;protein=XP_043997693.1;pid=96.88
chr11	exonerate	exon	6484468	6484799	100	-	.	ID=g10405.t1.cds;Parent=g10405.t1;protein=XP_043997693.1;pid=100.00
chr11	exonerate	exon	6486265	6486454	100	-	.	ID=g10405.t1.cds;Parent=g10405.t1;protein=XP_043997693.1;pid=100.00
chr11	exonerate	gene	6487945	6488940	98.79	-	.	ID=g10406;cds=1;protein=XP_043997695.1;pro_len=331;align=1-331;cover=100.00;pid=98.79;start_c=1;stop_c=1;pre_stop=0;frameshift=0;busco=-,-;symbol="or131-2";name="odorant receptor 131-2-like [Gambusia affinis]";qcov=100.00;scov=100.00;ppid=98.8;seg=7.85;rep_cov=0.00;pfam=PF00001
chr11	exonerate	transcript	6487945	6488940	98.79	-	.	ID=g10406.t1;Parent=g10406
chr11	exonerate	exon	6487945	6488940	98.79	-	.	ID=g10406.t1.cds;Parent=g10406.t1;protein=XP_043997695.1;pid=98.79
chr11	exonerate	gene	6490681	6491682	98.50	-	.	ID=g10407;cds=1;protein=XP_043997427.1;pro_len=333;align=1-333;cover=100.00;pid=98.50;start_c=1;stop_c=1;pre_stop=0;frameshift=0;busco=-,-;symbol="or131-2";name="odorant receptor 131-2-like [Gambusia affinis]";qcov=100.00;scov=100.00;ppid=98.5;seg=7.51;rep_cov=2.40;pfam=PF00001
chr11	exonerate	transcript	6490681	6491682	98.50	-	.	ID=g10407.t1;Parent=g10407
chr11	exonerate	exon	6490681	6491682	98.50	-	.	ID=g10407.t1.cds;Parent=g10407.t1;protein=XP_043997427.1;pid=98.50
chr11	exonerate	gene	6495261	6496253	96.67	-	.	ID=g10408;cds=1;protein=XP_043997428.1;pro_len=330;align=1-330;cover=100.00;pid=96.67;start_c=1;stop_c=1;pre_stop=0;frameshift=0;busco=-,-;symbol="or131-2";name="odorant receptor 131-2-like [Gambusia affinis]";qcov=100.00;scov=100.00;ppid=96.7;seg=7.58;rep_cov=2.42;pfam=PF00001
chr11	exonerate	transcript	6495261	6496253	96.67	-	.	ID=g10408.t1;Parent=g10408
chr11	exonerate	exon	6495261	6496253	96.67	-	.	ID=g10408.t1.cds;Parent=g10408.t1;protein=XP_043997428.1;pid=96.67
chr11	exonerate	gene	6499074	6500066	98.79	-	.	ID=g10409;cds=1;protein=XP_043997429.1;pro_len=330;align=1-330;cover=100.00;pid=98.79;start_c=1;stop_c=1;pre_stop=0;frameshift=0;busco=-,-;symbol="or131-2";name="odorant receptor 131-2-like [Gambusia affinis]";qcov=100.00;scov=100.00;ppid=98.8;seg=10.61;rep_cov=0.00;pfam=PF00001
chr11	exonerate	transcript	6499074	6500066	98.79	-	.	ID=g10409.t1;Parent=g10409
chr11	exonerate	exon	6499074	6500066	98.79	-	.	ID=g10409.t1.cds;Parent=g10409.t1;protein=XP_043997429.1;pid=98.79
chr11	GeneWise	gene	6508058	6508996	99.04	+	.	ID=g10410;cds=1;protein=XP_043997696.1;pro_len=314;align=1-314;cover=100.00;pid=99.04;start_c=1;stop_c=1;pre_stop=0;frameshift=0;busco=-,-;symbol="or131-2";name="odorant receptor 131-2-like [Gambusia affinis]";qcov=100.00;scov=100.00;ppid=99.0;seg=8.97;rep_cov=0.00;pfam=PF00001
chr11	GeneWise	transcript	6508058	6508996	99.04	+	.	ID=g10410.t1;Parent=g10410
chr11	GeneWise	exon	6508058	6508996	99.04	+	0	ID=g10410.t1.cds;Parent=g10410.t1;protein=XP_043997696.1;pid=99.04
chr11	exonerate	gene	6512423	6513382	97.81	+	.	ID=g10411;cds=1;protein=XP_043996680.1;pro_len=319;align=1-319;cover=100.00;pid=97.81;start_c=1;stop_c=1;pre_stop=0;frameshift=0;busco=-,-;symbol="or131-2";name="odorant receptor 131-2-like [Gambusia affinis]";qcov=100.00;scov=100.00;ppid=97.8;seg=18.18;rep_cov=0.00;pfam=PF00001
chr11	exonerate	transcript	6512423	6513382	97.81	+	.	ID=g10411.t1;Parent=g10411
chr11	exonerate	exon	6512423	6513382	97.81	+	.	ID=g10411.t1.cds;Parent=g10411.t1;protein=XP_043996680.1;pid=97.81
chr11	exonerate	gene	6515923	6516882	97.48	+	.	ID=g10412;cds=1;protein=XP_043996675.1;pro_len=318;align=1-318;cover=100.00;pid=97.48;start_c=1;stop_c=1;pre_stop=0;frameshift=0;busco=-,-;symbol="or131-2";name="odorant receptor 131-2-like [Gambusia affinis]";qcov=100.00;scov=100.00;ppid=97.2;seg=10.03;rep_cov=0.00;pfam=PF00001
chr11	exonerate	transcript	6515923	6516882	97.48	+	.	ID=g10412.t1;Parent=g10412
chr11	exonerate	exon	6515923	6516882	97.48	+	.	ID=g10412.t1.cds;Parent=g10412.t1;protein=XP_043996675.1;pid=97.48
chr11	exonerate	gene	6518843	6519796	96.21	+	.	ID=g10413;cds=1;protein=XP_043996692.1;pro_len=317;align=1-317;cover=100.00;pid=96.21;start_c=1;stop_c=1;pre_stop=0;frameshift=0;busco=-,-;symbol="or131-2";name="odorant receptor 131-2-like [Gambusia affinis]";qcov=100.00;scov=100.00;ppid=96.2;seg=10.09;rep_cov=0.00;pfam=PF00001
chr11	exonerate	transcript	6518843	6519796	96.21	+	.	ID=g10413.t1;Parent=g10413
chr11	exonerate	exon	6518843	6519796	96.21	+	.	ID=g10413.t1.cds;Parent=g10413.t1;protein=XP_043996692.1;pid=96.21
chr11	GeneWise	gene	6523456	6524394	98.73	+	.	ID=g10414;cds=1;protein=XP_043996694.1;pro_len=314;align=1-314;cover=100.00;pid=98.73;start_c=1;stop_c=1;pre_stop=0;frameshift=0;busco=-,-;symbol="or131-2";name="odorant receptor 131-2-like [Gambusia affinis]";qcov=100.00;scov=100.00;ppid=98.7;seg=8.97;rep_cov=0.00;pfam=PF00001
chr11	GeneWise	transcript	6523456	6524394	98.73	+	.	ID=g10414.t1;Parent=g10414
chr11	GeneWise	exon	6523456	6524394	98.73	+	0	ID=g10414.t1.cds;Parent=g10414.t1;protein=XP_043996694.1;pid=98.73
chr11	exonerate	gene	6529160	6530110	98.42	+	.	ID=g10415;cds=1;protein=XP_043997431.1;pro_len=316;align=1-316;cover=100.00;pid=98.42;start_c=1;stop_c=1;pre_stop=0;frameshift=0;busco=-,-;symbol="or131-2";name="odorant receptor 131-2-like [Gambusia affinis]";qcov=100.00;scov=100.00;ppid=98.4;seg=0.00;rep_cov=0.00;pfam=PF00001
chr11	exonerate	transcript	6529160	6530110	98.42	+	.	ID=g10415.t1;Parent=g10415
chr11	exonerate	exon	6529160	6530110	98.42	+	.	ID=g10415.t1.cds;Parent=g10415.t1;protein=XP_043997431.1;pid=98.42
chr11	exonerate	gene	6535026	6550928	97	+	.	ID=g10416;cds=34;protein=XP_043996736.1;pro_len=1813;align=1-1813;cover=100.00;pid=98.40;start_c=1;stop_c=1;pre_stop=0;frameshift=0;busco=ray,-;symbol="Nup98";name="nuclear pore complex protein Nup98-Nup96 [Gambusia affinis]";qcov=100.00;scov=100.00;ppid=95.2;seg=19.11;rep_cov=5.03;pfam=PF04096,PF12110
chr11	exonerate	transcript	6535026	6550928	97	+	.	ID=g10416.t1;Parent=g10416
chr11	exonerate	exon	6535026	6535104	100.00	+	.	ID=g10416.t1.cds;Parent=g10416.t1;protein=XP_043996736.1;pid=100.00
chr11	exonerate	exon	6535510	6535605	100	+	.	ID=g10416.t1.cds;Parent=g10416.t1;protein=XP_043996736.1;pid=100.00
chr11	exonerate	exon	6536079	6536264	100	+	.	ID=g10416.t1.cds;Parent=g10416.t1;protein=XP_043996736.1;pid=97.85
chr11	exonerate	exon	6536331	6536470	100	+	.	ID=g10416.t1.cds;Parent=g10416.t1;protein=XP_043996736.1;pid=94.29
chr11	exonerate	exon	6536640	6536747	100	+	.	ID=g10416.t1.cds;Parent=g10416.t1;protein=XP_043996736.1;pid=100.00
chr11	exonerate	exon	6537101	6537281	100	+	.	ID=g10416.t1.cds;Parent=g10416.t1;protein=XP_043996736.1;pid=95.03
chr11	exonerate	exon	6537361	6537518	100	+	.	ID=g10416.t1.cds;Parent=g10416.t1;protein=XP_043996736.1;pid=92.41
chr11	exonerate	exon	6537599	6537736	100	+	.	ID=g10416.t1.cds;Parent=g10416.t1;protein=XP_043996736.1;pid=93.48
chr11	exonerate	exon	6538560	6538695	100	+	.	ID=g10416.t1.cds;Parent=g10416.t1;protein=XP_043996736.1;pid=87.05
chr11	exonerate	exon	6538766	6538858	100	+	.	ID=g10416.t1.cds;Parent=g10416.t1;protein=XP_043996736.1;pid=96.77
chr11	exonerate	exon	6538980	6539117	100	+	.	ID=g10416.t1.cds;Parent=g10416.t1;protein=XP_043996736.1;pid=100.00
chr11	exonerate	exon	6539192	6539325	100	+	.	ID=g10416.t1.cds;Parent=g10416.t1;protein=XP_043996736.1;pid=97.76
chr11	exonerate	exon	6539408	6539595	100	+	.	ID=g10416.t1.cds;Parent=g10416.t1;protein=XP_043996736.1;pid=100.00
chr11	exonerate	exon	6539677	6539796	100	+	.	ID=g10416.t1.cds;Parent=g10416.t1;protein=XP_043996736.1;pid=100.00
chr11	exonerate	exon	6540990	6541176	100	+	.	ID=g10416.t1.cds;Parent=g10416.t1;protein=XP_043996736.1;pid=100.00
chr11	exonerate	exon	6541521	6541629	100	+	.	ID=g10416.t1.cds;Parent=g10416.t1;protein=XP_043996736.1;pid=100.00
chr11	exonerate	exon	6541711	6541824	100	+	.	ID=g10416.t1.cds;Parent=g10416.t1;protein=XP_043996736.1;pid=100.00
chr11	exonerate	exon	6541914	6542052	100	+	.	ID=g10416.t1.cds;Parent=g10416.t1;protein=XP_043996736.1;pid=100.00
chr11	exonerate	exon	6543513	6543690	100	+	.	ID=g10416.t1.cds;Parent=g10416.t1;protein=XP_043996736.1;pid=100.00
chr11	exonerate	exon	6543767	6543928	100	+	.	ID=g10416.t1.cds;Parent=g10416.t1;protein=XP_043996736.1;pid=100.00
chr11	exonerate	exon	6544813	6545028	100	+	.	ID=g10416.t1.cds;Parent=g10416.t1;protein=XP_043996736.1;pid=98.61
chr11	exonerate	exon	6545779	6545911	100	+	.	ID=g10416.t1.cds;Parent=g10416.t1;protein=XP_043996736.1;pid=100.00
chr11	exonerate	exon	6545978	6546213	100	+	.	ID=g10416.t1.cds;Parent=g10416.t1;protein=XP_043996736.1;pid=100.00
chr11	exonerate	exon	6546291	6546475	100	+	.	ID=g10416.t1.cds;Parent=g10416.t1;protein=XP_043996736.1;pid=100.00
chr11	exonerate	exon	6546840	6547099	100	+	.	ID=g10416.t1.cds;Parent=g10416.t1;protein=XP_043996736.1;pid=100.00
chr11	exonerate	exon	6547173	6547433	100	+	.	ID=g10416.t1.cds;Parent=g10416.t1;protein=XP_043996736.1;pid=100.00
chr11	exonerate	exon	6547560	6547717	100	+	.	ID=g10416.t1.cds;Parent=g10416.t1;protein=XP_043996736.1;pid=100.00
chr11	exonerate	exon	6547789	6547929	100	+	.	ID=g10416.t1.cds;Parent=g10416.t1;protein=XP_043996736.1;pid=100.00
chr11	exonerate	exon	6547999	6548138	100	+	.	ID=g10416.t1.cds;Parent=g10416.t1;protein=XP_043996736.1;pid=97.86
chr11	exonerate	exon	6549130	6549351	100	+	.	ID=g10416.t1.cds;Parent=g10416.t1;protein=XP_043996736.1;pid=98.65
chr11	exonerate	exon	6549590	6549831	100	+	.	ID=g10416.t1.cds;Parent=g10416.t1;protein=XP_043996736.1;pid=100.00
chr11	exonerate	exon	6549912	6550066	100	+	.	ID=g10416.t1.cds;Parent=g10416.t1;protein=XP_043996736.1;pid=100.00
chr11	exonerate	exon	6550518	6550635	100	+	.	ID=g10416.t1.cds;Parent=g10416.t1;protein=XP_043996736.1;pid=100.00
chr11	exonerate	exon	6550729	6550928	100	+	.	ID=g10416.t1.cds;Parent=g10416.t1;protein=XP_043996736.1;pid=93.91
chr11	GffMerge	gene	6587352	6591330	78	-	.	ID=g10417;cds=9;protein=XP_043997697.1;pro_len=452;align=1-452;cover=100.00;pid=96.68;start_c=1;stop_c=1;pre_stop=0;frameshift=0;busco=-,-;symbol="-";name="FK506-binding protein 5-like [Gambusia affinis]";qcov=100.00;scov=99.78;ppid=95.6;seg=8.30;rep_cov=2.83;pfam=PF02760
chr11	GffMerge	transcript	6587352	6591330	78	-	.	ID=g10417.t1;Parent=g10417
chr11	miniprot	exon	6587352	6587618	100	-	0	ID=g10417.t1.cds;Parent=g10417.t1;protein=XP_043997697.1;pid=100.00
chr11	AUGUSTUS	exon	6588047	6588238	100	-	0	ID=g10417.t1.cds;Parent=g10417.t1
chr11	miniprot	exon	6588376	6588783	100	-	0	ID=g10417.t1.cds;Parent=g10417.t1;protein=XP_043997697.1;pid=97.79
chr11	miniprot	exon	6588883	6588897	60.00	-	0	ID=g10417.t1.cds;Parent=g10417.t1;protein=XP_043997697.1;pid=60.00
chr11	miniprot	exon	6589693	6589721	100.00	-	2	ID=g10417.t1.cds;Parent=g10417.t1;protein=XP_043997697.1;pid=100.00
chr11	miniprot	exon	6589826	6589864	100	-	2	ID=g10417.t1.cds;Parent=g10417.t1;protein=XP_043997697.1;pid=100.00
chr11	miniprot	exon	6590388	6590462	100	-	2	ID=g10417.t1.cds;Parent=g10417.t1;protein=XP_043997697.1;pid=96.15
chr11	miniprot	exon	6590711	6590764	100	-	2	ID=g10417.t1.cds;Parent=g10417.t1;protein=XP_043997697.1;pid=100.00
chr11	miniprot	exon	6591066	6591330	96.63	-	0	ID=g10417.t1.cds;Parent=g10417.t1;protein=XP_043997697.1;pid=96.63
chr11	miniprot	gene	6593954	6596520	100	-	.	ID=g10418;cds=3;protein=XP_043997706.1;pro_len=101;align=1-101;cover=100.00;pid=95.05;start_c=1;stop_c=1;pre_stop=0;frameshift=0;busco=-,-;symbol="rnasekb";name="ribonuclease kappa-B [Gambusia affinis]";qcov=100.00;scov=100.00;ppid=95.0;seg=0.00;rep_cov=0.00;pfam=-
chr11	miniprot	transcript	6593954	6596520	100	-	.	ID=g10418.t1;Parent=g10418
chr11	miniprot	exon	6593954	6594098	100	-	1	ID=g10418.t1.cds;Parent=g10418.t1;protein=XP_043997706.1;pid=97.87
chr11	miniprot	exon	6595351	6595433	100	-	0	ID=g10418.t1.cds;Parent=g10418.t1;protein=XP_043997706.1;pid=85.71
chr11	miniprot	exon	6596443	6596520	100	-	0	ID=g10418.t1.cds;Parent=g10418.t1;protein=XP_043997706.1;pid=100.00
chr11	AUGUSTUS	gene	6597000	6600175	100	+	.	ID=g10419;cds=6;%evi=100;start_c=1;stop_c=1;busco=-,-;symbol="Bap18";name="chromatin complexes subunit BAP18 isoform X1 [Gambusia affinis]";qcov=100.00;scov=100.00;ppid=100;seg=13.66;rep_cov=0.00;pfam=-
chr11	AUGUSTUS	transcript	6597000	6600175	100	+	.	ID=g10419.t1;Parent=g10419
chr11	AUGUSTUS	exon	6597000	6597020	100	+	0	ID=g10419.t1.cds;Parent=g10419.t1
chr11	AUGUSTUS	exon	6597763	6597857	100	+	0	ID=g10419.t1.cds;Parent=g10419.t1
chr11	AUGUSTUS	exon	6598319	6598420	100	+	1	ID=g10419.t1.cds;Parent=g10419.t1
chr11	AUGUSTUS	exon	6599598	6599827	100	+	1	ID=g10419.t1.cds;Parent=g10419.t1
chr11	AUGUSTUS	exon	6599903	6600007	100	+	2	ID=g10419.t1.cds;Parent=g10419.t1
chr11	AUGUSTUS	exon	6600111	6600175	100	+	2	ID=g10419.t1.cds;Parent=g10419.t1
chr11	miniprot	gene	6602849	6605917	100	-	.	ID=g10420;cds=9;protein=XP_043997702.1;pro_len=218;align=1-218;cover=100.00;pid=98.62;start_c=1;stop_c=1;pre_stop=0;frameshift=0;busco=-,-;symbol="Pabir1";name="P2R1A-PPP2R2A-interacting phosphatase regulator 1 [Gambusia affinis]";qcov=100.00;scov=100.00;ppid=98.6;seg=19.27;rep_cov=0.00;pfam=-
chr11	miniprot	transcript	6602849	6605917	100	-	.	ID=g10420.t1;Parent=g10420
chr11	miniprot	exon	6602849	6602957	100	-	1	ID=g10420.t1.cds;Parent=g10420.t1;protein=XP_043997702.1;pid=97.14
chr11	miniprot	exon	6603029	6603116	100	-	2	ID=g10420.t1.cds;Parent=g10420.t1;protein=XP_043997702.1;pid=96.55
chr11	miniprot	exon	6603191	6603258	100	-	1	ID=g10420.t1.cds;Parent=g10420.t1;protein=XP_043997702.1;pid=100.00
chr11	miniprot	exon	6603342	6603406	100	-	0	ID=g10420.t1.cds;Parent=g10420.t1;protein=XP_043997702.1;pid=100.00
chr11	miniprot	exon	6604097	6604154	100	-	1	ID=g10420.t1.cds;Parent=g10420.t1;protein=XP_043997702.1;pid=94.74
chr11	miniprot	exon	6604248	6604294	100	-	0	ID=g10420.t1.cds;Parent=g10420.t1;protein=XP_043997702.1;pid=100.00
chr11	miniprot	exon	6604383	6604439	100	-	0	ID=g10420.t1.cds;Parent=g10420.t1;protein=XP_043997702.1;pid=100.00
chr11	miniprot	exon	6604837	6604912	100	-	1	ID=g10420.t1.cds;Parent=g10420.t1;protein=XP_043997702.1;pid=100.00
chr11	miniprot	exon	6605829	6605917	100	-	0	ID=g10420.t1.cds;Parent=g10420.t1;protein=XP_043997702.1;pid=100.00
chr11	GffMerge	gene	6608487	6610623	83	+	.	ID=g10421;cds=6;protein=XP_032431716.1;pro_len=314;align=1-314;cover=100.00;pid=89.17;start_c=1;stop_c=1;pre_stop=0;frameshift=0;busco=-,-;symbol="-";name="uncharacterized protein LOC114153779 isoform X1 [Xiphophorus couchianus]";qcov=100.00;scov=100.00;ppid=73.1;seg=8.64;rep_cov=8.15;pfam=-
chr11	GffMerge	transcript	6608487	6610623	83	+	.	ID=g10421.t1;Parent=g10421
chr11	GeneWise	exon	6608487	6608639	96.08	+	0	ID=g10421.t1.cds;Parent=g10421.t1;protein=XP_032431716.1;pid=96.08
chr11	GeneWise	exon	6608880	6608965	100	+	0	ID=g10421.t1.cds;Parent=g10421.t1;protein=XP_032431716.1;pid=96.43
chr11	GeneWise	exon	6609173	6609254	100	+	2	ID=g10421.t1.cds;Parent=g10421.t1;protein=XP_032431716.1;pid=85.71
chr11	AUGUSTUS	exon	6609368	6609481	100	+	0	ID=g10421.t1.cds;Parent=g10421.t1
chr11	AUGUSTUS	exon	6609651	6609768	100	+	0	ID=g10421.t1.cds;Parent=g10421.t1
chr11	GeneWise	exon	6610269	6610623	100	+	2	ID=g10421.t1.cds;Parent=g10421.t1;protein=XP_032431716.1;pid=83.33
chr11	exonerate	gene	6613256	6616661	99.33	+	.	ID=g10422;cds=2;protein=XP_043997699.1;pro_len=450;align=1-450;cover=100.00;pid=99.33;start_c=1;stop_c=1;pre_stop=0;frameshift=0;busco=-,-;symbol="P2RY2";name="P2Y purinoceptor 3 [Gambusia affinis]";qcov=100.00;scov=100.00;ppid=99.3;seg=19.78;rep_cov=0.00;pfam=PF00001
chr11	exonerate	transcript	6613256	6616661	99.33	+	.	ID=g10422.t1;Parent=g10422
chr11	exonerate	exon	6613256	6613710	98.68	+	.	ID=g10422.t1.cds;Parent=g10422.t1;protein=XP_043997699.1;pid=98.68
chr11	exonerate	exon	6615764	6616661	99.66	+	.	ID=g10422.t1.cds;Parent=g10422.t1;protein=XP_043997699.1;pid=99.66
chr11	exonerate	gene	6618097	6620579	88	-	.	ID=g10423;cds=8;protein=XP_043996381.1;pro_len=430;align=1-430;cover=100.00;pid=97.91;start_c=1;stop_c=1;pre_stop=0;frameshift=0;busco=-,-;symbol="FMOGS-OX5";name="flavin-containing monooxygenase FMO GS-OX5 [Gambusia affinis]";qcov=100.00;scov=100.00;ppid=97.9;seg=7.67;rep_cov=0.00;pfam=PF00743
chr11	exonerate	transcript	6618097	6620579	88	-	.	ID=g10423.t1;Parent=g10423
chr11	exonerate	exon	6618097	6618408	100	-	.	ID=g10423.t1.cds;Parent=g10423.t1;protein=XP_043996381.1;pid=96.12
chr11	exonerate	exon	6618475	6618684	100	-	.	ID=g10423.t1.cds;Parent=g10423.t1;protein=XP_043996381.1;pid=98.57
chr11	exonerate	exon	6618798	6618905	100	-	.	ID=g10423.t1.cds;Parent=g10423.t1;protein=XP_043996381.1;pid=100.00
chr11	exonerate	exon	6619036	6619160	100	-	.	ID=g10423.t1.cds;Parent=g10423.t1;protein=XP_043996381.1;pid=100.00
chr11	exonerate	exon	6619239	6619291	100	-	.	ID=g10423.t1.cds;Parent=g10423.t1;protein=XP_043996381.1;pid=94.34
chr11	exonerate	exon	6619942	6620084	100	-	.	ID=g10423.t1.cds;Parent=g10423.t1;protein=XP_043996381.1;pid=97.90
chr11	exonerate	exon	6620158	6620296	100	-	.	ID=g10423.t1.cds;Parent=g10423.t1;protein=XP_043996381.1;pid=100.00
chr11	exonerate	exon	6620377	6620579	97.04	-	.	ID=g10423.t1.cds;Parent=g10423.t1;protein=XP_043996381.1;pid=97.04
chr11	GffMerge	gene	6622313	6624205	27	-	.	ID=g10424;cds=4;protein=XP_043996386.1;pro_len=131;align=4-131;cover=97.71;pid=100.00;start_c=1;stop_c=1;pre_stop=0;frameshift=0;busco=ray,vert;symbol="med31";name="mediator of RNA polymerase II transcription subunit 31 [Gambusia affinis]";qcov=100.00;scov=99.24;ppid=100;seg=13.08;rep_cov=0.00;pfam=PF05669
chr11	GffMerge	transcript	6622313	6624205	27	-	.	ID=g10424.t1;Parent=g10424
chr11	exonerate	exon	6622313	6622526	100.00	-	.	ID=g10424.t1.cds;Parent=g10424.t1;protein=XP_043996386.1;pid=100.00
chr11	exonerate	exon	6623327	6623423	100	-	.	ID=g10424.t1.cds;Parent=g10424.t1;protein=XP_043996386.1;pid=100.00
chr11	AUGUSTUS	exon	6623810	6623884	100	-	2	ID=g10424.t1.cds;Parent=g10424.t1
chr11	AUGUSTUS	exon	6624196	6624205	100	-	0	ID=g10424.t1.cds;Parent=g10424.t1
chr11	GffMerge	gene	6625825	6636357	86	-	.	ID=g10425;cds=15;protein=XP_043997087.1;pro_len=670;align=1-669;cover=99.85;pid=95.81;start_c=1;stop_c=1;pre_stop=0;frameshift=0;busco=-,-;symbol="SLC13A5";name="LOW QUALITY PROTEIN: solute carrier family 13 member 5a [Gambusia affinis]";qcov=96.98;scov=99.85;ppid=92.1;seg=6.80;rep_cov=2.11;pfam=PF00939
chr11	GffMerge	transcript	6625825	6636357	86	-	.	ID=g10425.t1;Parent=g10425
chr11	AUGUSTUS	exon	6625825	6625839	0.82	-	0	ID=g10425.t1.cds;Parent=g10425.t1
chr11	AUGUSTUS	exon	6626565	6626612	0.65	-	0	ID=g10425.t1.cds;Parent=g10425.t1
chr11	exonerate	exon	6626667	6626789	100	-	.	ID=g10425.t1.cds;Parent=g10425.t1;protein=XP_043997087.1;pid=95.12
chr11	exonerate	exon	6626873	6627010	100	-	.	ID=g10425.t1.cds;Parent=g10425.t1;protein=XP_043997087.1;pid=93.48
chr11	exonerate	exon	6627100	6627261	100	-	.	ID=g10425.t1.cds;Parent=g10425.t1;protein=XP_043997087.1;pid=98.15
chr11	exonerate	exon	6627432	6627553	100	-	.	ID=g10425.t1.cds;Parent=g10425.t1;protein=XP_043997087.1;pid=95.08
chr11	exonerate	exon	6627621	6627724	100	-	.	ID=g10425.t1.cds;Parent=g10425.t1;protein=XP_043997087.1;pid=94.23
chr11	exonerate	exon	6630354	6630566	100	-	.	ID=g10425.t1.cds;Parent=g10425.t1;protein=XP_043997087.1;pid=95.77
chr11	exonerate	exon	6630648	6630770	100	-	.	ID=g10425.t1.cds;Parent=g10425.t1;protein=XP_043997087.1;pid=100.00
chr11	exonerate	exon	6631059	6631248	100	-	.	ID=g10425.t1.cds;Parent=g10425.t1;protein=XP_043997087.1;pid=95.26
chr11	exonerate	exon	6632118	6632279	100	-	.	ID=g10425.t1.cds;Parent=g10425.t1;protein=XP_043997087.1;pid=98.15
chr11	exonerate	exon	6632385	6632620	100	-	.	ID=g10425.t1.cds;Parent=g10425.t1;protein=XP_043997087.1;pid=92.37
chr11	AUGUSTUS	exon	6632736	6632872	100	-	0	ID=g10425.t1.cds;Parent=g10425.t1
chr11	AUGUSTUS	exon	6632952	6633080	100	-	0	ID=g10425.t1.cds;Parent=g10425.t1
chr11	exonerate	exon	6636271	6636357	100	-	.	ID=g10425.t1.cds;Parent=g10425.t1;protein=XP_043997087.1;pid=96.55
chr11	miniprot	gene	6642687	6645794	88	+	.	ID=g10426;cds=8;protein=XP_043997088.1;pro_len=487;align=1-487;cover=100.00;pid=99.18;start_c=1;stop_c=1;pre_stop=0;frameshift=0;busco=-,-;symbol="Serpinf2";name="alpha-2-antiplasmin [Gambusia affinis]";qcov=100.00;scov=100.00;ppid=99.2;seg=6.78;rep_cov=3.01;pfam=PF00079
chr11	miniprot	transcript	6642687	6645794	88	+	.	ID=g10426.t1;Parent=g10426
chr11	miniprot	exon	6642687	6642740	100.00	+	0	ID=g10426.t1.cds;Parent=g10426.t1;protein=XP_043997088.1;pid=100.00
chr11	miniprot	exon	6642811	6643042	100	+	0	ID=g10426.t1.cds;Parent=g10426.t1;protein=XP_043997088.1;pid=97.44
chr11	miniprot	exon	6643145	6643288	100	+	2	ID=g10426.t1.cds;Parent=g10426.t1;protein=XP_043997088.1;pid=100.00
chr11	miniprot	exon	6643365	6643407	100	+	2	ID=g10426.t1.cds;Parent=g10426.t1;protein=XP_043997088.1;pid=100.00
chr11	miniprot	exon	6643639	6643784	100	+	1	ID=g10426.t1.cds;Parent=g10426.t1;protein=XP_043997088.1;pid=100.00
chr11	miniprot	exon	6643963	6644105	100	+	2	ID=g10426.t1.cds;Parent=g10426.t1;protein=XP_043997088.1;pid=100.00
chr11	miniprot	exon	6644191	6644386	100	+	0	ID=g10426.t1.cds;Parent=g10426.t1;protein=XP_043997088.1;pid=100.00
chr11	miniprot	exon	6645289	6645794	100	+	2	ID=g10426.t1.cds;Parent=g10426.t1;protein=XP_043997088.1;pid=98.80
chr11	miniprot	gene	6646615	6651789	100	+	.	ID=g10427;cds=8;protein=XP_043997090.1;pro_len=452;align=1-452;cover=100.00;pid=98.45;start_c=1;stop_c=1;pre_stop=0;frameshift=1;busco=ray,vert;symbol="SERPINF1";name="pigment epithelium-derived factor [Gambusia affinis]";qcov=100.00;scov=100.00;ppid=98.5;seg=8.67;rep_cov=5.54;pfam=PF00079
chr11	miniprot	transcript	6646615	6651789	100	+	.	ID=g10427.t1;Parent=g10427
chr11	miniprot	exon	6646615	6646750	100	+	0	ID=g10427.t1.cds;Parent=g10427.t1;protein=XP_043997090.1;pid=89.36;!
chr11	miniprot	exon	6648537	6648597	100	+	1	ID=g10427.t1.cds;Parent=g10427.t1;protein=XP_043997090.1;pid=100.00
chr11	miniprot	exon	6649419	6649614	100	+	0	ID=g10427.t1.cds;Parent=g10427.t1;protein=XP_043997090.1;pid=98.48
chr11	miniprot	exon	6649761	6649916	100	+	2	ID=g10427.t1.cds;Parent=g10427.t1;protein=XP_043997090.1;pid=98.08
chr11	miniprot	exon	6650039	6650242	100	+	2	ID=g10427.t1.cds;Parent=g10427.t1;protein=XP_043997090.1;pid=100.00
chr11	miniprot	exon	6650847	6650986	100	+	2	ID=g10427.t1.cds;Parent=g10427.t1;protein=XP_043997090.1;pid=100.00
chr11	miniprot	exon	6651059	6651269	100	+	0	ID=g10427.t1.cds;Parent=g10427.t1;protein=XP_043997090.1;pid=100.00
chr11	miniprot	exon	6651539	6651789	100	+	2	ID=g10427.t1.cds;Parent=g10427.t1;protein=XP_043997090.1;pid=100.00
chr11	exonerate	gene	6655990	6673159	93	-	.	ID=g10428;cds=15;protein=XP_043997091.1;pro_len=663;align=1-663;cover=100.00;pid=98.94;start_c=1;stop_c=1;pre_stop=0;frameshift=0;busco=-,-;symbol="Slco2b1";name="solute carrier organic anion transporter family member 2B1 isoform X1 [Gambusia affinis]";qcov=100.00;scov=100.00;ppid=99.1;seg=12.82;rep_cov=1.41;pfam=PF03137,PF07648
chr11	exonerate	transcript	6655990	6673159	93	-	.	ID=g10428.t1;Parent=g10428
chr11	exonerate	exon	6655990	6656188	100	-	.	ID=g10428.t1.cds;Parent=g10428.t1;protein=XP_043997091.1;pid=96.94
chr11	exonerate	exon	6657364	6657484	100	-	.	ID=g10428.t1.cds;Parent=g10428.t1;protein=XP_043997091.1;pid=100.00
chr11	exonerate	exon	6657655	6657719	100	-	.	ID=g10428.t1.cds;Parent=g10428.t1;protein=XP_043997091.1;pid=100.00
chr11	exonerate	exon	6658174	6658337	100	-	.	ID=g10428.t1.cds;Parent=g10428.t1;protein=XP_043997091.1;pid=100.00
chr11	exonerate	exon	6658989	6659133	100	-	.	ID=g10428.t1.cds;Parent=g10428.t1;protein=XP_043997091.1;pid=97.93
chr11	exonerate	exon	6659314	6659503	100	-	.	ID=g10428.t1.cds;Parent=g10428.t1;protein=XP_043997091.1;pid=98.42
chr11	exonerate	exon	6659683	6659847	100	-	.	ID=g10428.t1.cds;Parent=g10428.t1;protein=XP_043997091.1;pid=96.36
chr11	exonerate	exon	6660039	6660132	100	-	.	ID=g10428.t1.cds;Parent=g10428.t1;protein=XP_043997091.1;pid=100.00
chr11	exonerate	exon	6662509	6662639	100	-	.	ID=g10428.t1.cds;Parent=g10428.t1;protein=XP_043997091.1;pid=100.00
chr11	exonerate	exon	6667929	6668027	100	-	.	ID=g10428.t1.cds;Parent=g10428.t1;protein=XP_043997091.1;pid=100.00
chr11	exonerate	exon	6670038	6670247	100	-	.	ID=g10428.t1.cds;Parent=g10428.t1;protein=XP_043997091.1;pid=99.05
chr11	exonerate	exon	6670355	6670517	100	-	.	ID=g10428.t1.cds;Parent=g10428.t1;protein=XP_043997091.1;pid=99.39
chr11	exonerate	exon	6670994	6671131	100	-	.	ID=g10428.t1.cds;Parent=g10428.t1;protein=XP_043997091.1;pid=100.00
chr11	exonerate	exon	6672944	6673028	100	-	.	ID=g10428.t1.cds;Parent=g10428.t1;protein=XP_043997091.1;pid=100.00
chr11	exonerate	exon	6673137	6673159	100.00	-	.	ID=g10428.t1.cds;Parent=g10428.t1;protein=XP_043997091.1;pid=100.00
chr11	exonerate	gene	6680386	6681330	96.82	-	.	ID=g10429;cds=1;protein=XP_043997096.1;pro_len=314;align=1-314;cover=100.00;pid=96.82;start_c=1;stop_c=1;pre_stop=0;frameshift=0;busco=-,-;symbol="OR52N5";name="olfactory receptor 146-like [Gambusia affinis]";qcov=100.00;scov=100.00;ppid=96.8;seg=9.87;rep_cov=11.75;pfam=PF13853
chr11	exonerate	transcript	6680386	6681330	96.82	-	.	ID=g10429.t1;Parent=g10429
chr11	exonerate	exon	6680386	6681330	96.82	-	.	ID=g10429.t1.cds;Parent=g10429.t1;protein=XP_043997096.1;pid=96.82
chr11	miniprot	gene	6691705	6692649	98.09	+	.	ID=g10430;cds=1;protein=XP_043997098.1;pro_len=314;align=1-314;cover=100.00;pid=98.09;start_c=1;stop_c=1;pre_stop=0;frameshift=0;busco=-,-;symbol="OR52D1";name="olfactory receptor 52D1-like [Gambusia affinis]";qcov=100.00;scov=100.00;ppid=98.1;seg=9.55;rep_cov=8.89;pfam=PF13853
chr11	miniprot	transcript	6691705	6692649	98.09	+	.	ID=g10430.t1;Parent=g10430
chr11	miniprot	exon	6691705	6692649	98.09	+	0	ID=g10430.t1.cds;Parent=g10430.t1;protein=XP_043997098.1;pid=98.09
chr11	miniprot	gene	6696333	6697304	99.07	+	.	ID=g10431;cds=1;protein=XP_043997099.1;pro_len=323;align=1-323;cover=100.00;pid=99.07;start_c=1;stop_c=1;pre_stop=0;frameshift=0;busco=-,-;symbol="OR52N2";name="olfactory receptor 8U1-like [Gambusia affinis]";qcov=100.00;scov=100.00;ppid=99.1;seg=8.67;rep_cov=8.64;pfam=PF13853
chr11	miniprot	transcript	6696333	6697304	99.07	+	.	ID=g10431.t1;Parent=g10431
chr11	miniprot	exon	6696333	6697304	99.07	+	0	ID=g10431.t1.cds;Parent=g10431.t1;protein=XP_043997099.1;pid=99.07
chr11	exonerate	gene	6701116	6702063	98.73	+	.	ID=g10432;cds=1;protein=XP_043997100.1;pro_len=315;align=1-315;cover=100.00;pid=98.73;start_c=1;stop_c=1;pre_stop=0;frameshift=0;busco=-,-;symbol="OR52K1";name="olfactory receptor 52K1-like [Gambusia affinis]";qcov=100.00;scov=100.00;ppid=98.7;seg=13.97;rep_cov=4.01;pfam=PF13853
chr11	exonerate	transcript	6701116	6702063	98.73	+	.	ID=g10432.t1;Parent=g10432
chr11	exonerate	exon	6701116	6702063	98.73	+	.	ID=g10432.t1.cds;Parent=g10432.t1;protein=XP_043997100.1;pid=98.73
chr11	exonerate	gene	6706499	6711510	98.20	+	.	ID=g10433;cds=2;protein=XP_043997116.1;pro_len=333;align=1-333;cover=100.00;pid=98.20;start_c=1;stop_c=1;pre_stop=0;frameshift=0;busco=-,-;symbol="-";name="vicilin-like seed storage protein At2g18540 [Gambusia affinis]";qcov=100.00;scov=100.00;ppid=98.2;seg=14.11;rep_cov=81.04;pfam=-
chr11	exonerate	transcript	6706499	6711510	98.20	+	.	ID=g10433.t1;Parent=g10433
chr11	exonerate	exon	6706499	6707473	98.15	+	.	ID=g10433.t1.cds;Parent=g10433.t1;protein=XP_043997116.1;pid=98.15
chr11	exonerate	exon	6711484	6711510	100.00	+	.	ID=g10433.t1.cds;Parent=g10433.t1;protein=XP_043997116.1;pid=100.00
chr11	miniprot	gene	6711502	6712867	99.12	-	.	ID=g10434;cds=2;protein=XP_043997114.1;pro_len=339;align=1-339;cover=100.00;pid=99.12;start_c=1;stop_c=1;pre_stop=0;frameshift=0;busco=-,-;symbol="Or5ap2";name="olfactory receptor 1020-like [Gambusia affinis]";qcov=100.00;scov=100.00;ppid=99.1;seg=10.03;rep_cov=8.24;pfam=PF13853
chr11	miniprot	transcript	6711502	6712867	99.12	-	.	ID=g10434.t1;Parent=g10434
chr11	miniprot	exon	6711502	6712450	99.05	-	1	ID=g10434.t1.cds;Parent=g10434.t1;protein=XP_043997114.1;pid=99.05
chr11	miniprot	exon	6712797	6712867	100.00	-	0	ID=g10434.t1.cds;Parent=g10434.t1;protein=XP_043997114.1;pid=100.00
chr11	miniprot	gene	6714697	6720387	84.60	-	.	ID=g10435;cds=7;protein=XP_032433016.1;pro_len=682;align=1-682;cover=100.00;pid=84.60;start_c=1;stop_c=1;pre_stop=0;frameshift=0;busco=-,-;symbol="OR2K2";name="uncharacterized protein LOC116728809 [Xiphophorus hellerii]";qcov=99.85;scov=99.85;ppid=84.7;seg=4.12;rep_cov=0.00;pfam=PF13853
chr11	miniprot	transcript	6714697	6720387	84.60	-	.	ID=g10435.t1;Parent=g10435
chr11	miniprot	exon	6714697	6715046	64.41	-	2	ID=g10435.t1.cds;Parent=g10435.t1;protein=XP_032433016.1;pid=64.41
chr11	miniprot	exon	6715198	6715430	82.05	-	1	ID=g10435.t1.cds;Parent=g10435.t1;protein=XP_032433016.1;pid=82.05
chr11	miniprot	exon	6715890	6716323	91.03	-	0	ID=g10435.t1.cds;Parent=g10435.t1;protein=XP_032433016.1;pid=91.03
chr11	miniprot	exon	6718969	6719312	87.72	-	2	ID=g10435.t1.cds;Parent=g10435.t1;protein=XP_032433016.1;pid=87.72
chr11	miniprot	exon	6719445	6719671	93.42	-	1	ID=g10435.t1.cds;Parent=g10435.t1;protein=XP_032433016.1;pid=93.42
chr11	miniprot	exon	6719807	6720196	89.23	-	1	ID=g10435.t1.cds;Parent=g10435.t1;protein=XP_032433016.1;pid=89.23
chr11	miniprot	exon	6720326	6720387	85.71	-	0	ID=g10435.t1.cds;Parent=g10435.t1;protein=XP_032433016.1;pid=85.71
chr11	exonerate	gene	6722283	6734912	73.75	+	.	ID=g10436;cds=6;protein=XP_032433016.1;pro_len=682;align=21-675;cover=96.04;pid=76.79;start_c=0;stop_c=1;pre_stop=0;frameshift=0;busco=-,-;symbol="OR2K2";name="uncharacterized protein LOC116728809 [Xiphophorus hellerii]";qcov=99.39;scov=96.04;ppid=76.7;seg=8.64;rep_cov=0.00;pfam=PF13853
chr11	exonerate	transcript	6722283	6734912	73.75	+	.	ID=g10436.t1;Parent=g10436
chr11	exonerate	exon	6722283	6722674	87.76	+	.	ID=g10436.t1.cds;Parent=g10436.t1;protein=XP_032433016.1;pid=87.76
chr11	exonerate	exon	6723944	6724170	78.85	+	.	ID=g10436.t1.cds;Parent=g10436.t1;protein=XP_032433016.1;pid=78.85
chr11	exonerate	exon	6724258	6724618	62.05	+	.	ID=g10436.t1.cds;Parent=g10436.t1;protein=XP_032433016.1;pid=62.05
chr11	exonerate	exon	6733522	6733941	73.86	+	.	ID=g10436.t1.cds;Parent=g10436.t1;protein=XP_032433016.1;pid=73.86
chr11	exonerate	exon	6734249	6734475	97.36	+	.	ID=g10436.t1.cds;Parent=g10436.t1;protein=XP_032433016.1;pid=97.36
chr11	exonerate	exon	6734557	6734912	68.33	+	.	ID=g10436.t1.cds;Parent=g10436.t1;protein=XP_032433016.1;pid=68.33
chr11	exonerate	gene	6722301	6724622	63.92	+	.	ID=g10437;cds=3;protein=XP_015817557.1;pro_len=352;align=1-348;cover=98.86;pid=64.66;start_c=1;stop_c=1;pre_stop=3;frameshift=0;busco=-,-;symbol="OR52E4";name="olfactory receptor 2K2-like [Gambusia affinis]";qcov=100.00;scov=100.00;ppid=88.0;seg=3.99;rep_cov=0.00;pfam=PF13853
chr11	exonerate	transcript	6722301	6724622	63.92	+	.	ID=g10437.t1;Parent=g10437
chr11	exonerate	exon	6722301	6722693	70.45	+	.	ID=g10437.t1.cds;Parent=g10437.t1;protein=XP_015817557.1;pid=70.45;X
chr11	exonerate	exon	6723885	6724216	54.22	+	.	ID=g10437.t1.cds;Parent=g10437.t1;protein=XP_015817557.1;pid=54.22;XX
chr11	exonerate	exon	6724283	6724622	68.35	+	.	ID=g10437.t1.cds;Parent=g10437.t1;protein=XP_015817557.1;pid=68.35
chr11	miniprot	gene	6726064	6727412	96.24	-	.	ID=g10438;cds=3;protein=XP_043997126.1;pro_len=319;align=1-319;cover=100.00;pid=96.24;start_c=1;stop_c=1;pre_stop=0;frameshift=0;busco=-,-;symbol="OR2K2";name="olfactory receptor 2K2-like [Gambusia affinis]";qcov=100.00;scov=100.00;ppid=96.2;seg=14.42;rep_cov=0.00;pfam=PF13853
chr11	miniprot	transcript	6726064	6727412	96.24	-	.	ID=g10438.t1;Parent=g10438
chr11	miniprot	exon	6726064	6726419	98.29	-	2	ID=g10438.t1.cds;Parent=g10438.t1;protein=XP_043997126.1;pid=98.29
chr11	miniprot	exon	6726501	6726727	86.84	-	1	ID=g10438.t1.cds;Parent=g10438.t1;protein=XP_043997126.1;pid=86.84
chr11	miniprot	exon	6727036	6727412	100.00	-	0	ID=g10438.t1.cds;Parent=g10438.t1;protein=XP_043997126.1;pid=100.00
chr11	exonerate	gene	6728877	6730886	98.42	+	.	ID=g10439;cds=3;protein=XP_043997127.1;pro_len=317;align=1-317;cover=100.00;pid=98.42;start_c=1;stop_c=1;pre_stop=0;frameshift=0;busco=-,-;symbol="OR2K2";name="olfactory receptor 2K2-like [Gambusia affinis]";qcov=100.00;scov=100.00;ppid=98.4;seg=12.30;rep_cov=0.00;pfam=PF13853
chr11	exonerate	transcript	6728877	6730886	98.42	+	.	ID=g10439.t1;Parent=g10439
chr11	exonerate	exon	6728877	6729253	99.20	+	.	ID=g10439.t1.cds;Parent=g10439.t1;protein=XP_043997127.1;pid=99.20
chr11	exonerate	exon	6729978	6730204	97.36	+	.	ID=g10439.t1.cds;Parent=g10439.t1;protein=XP_043997127.1;pid=97.36
chr11	exonerate	exon	6730537	6730886	98.27	+	.	ID=g10439.t1.cds;Parent=g10439.t1;protein=XP_043997127.1;pid=98.27
chr11	exonerate	gene	6728877	6734912	63.92	+	.	ID=g10440;cds=3;protein=XP_015817557.1;pro_len=352;align=1-352;cover=100.00;pid=63.92;start_c=1;stop_c=1;pre_stop=4;frameshift=0;busco=-,-;symbol="OR2K2";name="olfactory receptor 2K2-like [Gambusia affinis]";qcov=100.00;scov=100.00;ppid=86.2;seg=12.32;rep_cov=1.51;pfam=PF13853
chr11	exonerate	transcript	6728877	6734912	63.92	+	.	ID=g10440.t1;Parent=g10440
chr11	exonerate	exon	6728877	6729315	62.87	+	.	ID=g10440.t1.cds;Parent=g10440.t1;protein=XP_015817557.1;pid=62.87;XXXX
chr11	exonerate	exon	6734233	6734479	67.62	+	.	ID=g10440.t1.cds;Parent=g10440.t1;protein=XP_015817557.1;pid=67.62
chr11	exonerate	exon	6734537	6734912	62.73	+	.	ID=g10440.t1.cds;Parent=g10440.t1;protein=XP_015817557.1;pid=62.73
chr11	miniprot	gene	6738375	6740384	99.05	-	.	ID=g10441;cds=3;protein=XP_043997127.1;pro_len=317;align=1-317;cover=100.00;pid=99.05;start_c=1;stop_c=1;pre_stop=0;frameshift=0;busco=-,-;symbol="OR2K2";name="olfactory receptor 2K2-like [Gambusia affinis]";qcov=100.00;scov=100.00;ppid=99.1;seg=12.30;rep_cov=0.00;pfam=PF13853
chr11	miniprot	transcript	6738375	6740384	99.05	-	.	ID=g10441.t1;Parent=g10441
chr11	miniprot	exon	6738375	6738724	99.13	-	2	ID=g10441.t1.cds;Parent=g10441.t1;protein=XP_043997127.1;pid=99.13
chr11	miniprot	exon	6739055	6739281	98.68	-	1	ID=g10441.t1.cds;Parent=g10441.t1;protein=XP_043997127.1;pid=98.68
chr11	miniprot	exon	6740008	6740384	99.21	-	0	ID=g10441.t1.cds;Parent=g10441.t1;protein=XP_043997127.1;pid=99.21
chr11	miniprot	gene	6743428	6744408	98.47	-	.	ID=g10442;cds=1;protein=XP_043997118.1;pro_len=326;align=1-326;cover=100.00;pid=98.47;start_c=1;stop_c=1;pre_stop=0;frameshift=0;busco=-,-;symbol="OR52K1";name="olfactory receptor 52K1-like [Gambusia affinis]";qcov=100.00;scov=100.00;ppid=98.5;seg=0.00;rep_cov=4.08;pfam=PF13853
chr11	miniprot	transcript	6743428	6744408	98.47	-	.	ID=g10442.t1;Parent=g10442
chr11	miniprot	exon	6743428	6744408	98.47	-	0	ID=g10442.t1.cds;Parent=g10442.t1;protein=XP_043997118.1;pid=98.47
chr11	exonerate	gene	6749368	6750321	99.37	+	.	ID=g10443;cds=1;protein=XP_043997125.1;pro_len=317;align=1-317;cover=100.00;pid=99.37;start_c=1;stop_c=1;pre_stop=0;frameshift=0;busco=-,-;symbol="Or2b6";name="olfactory receptor 11-like [Gambusia affinis]";qcov=100.00;scov=100.00;ppid=99.4;seg=0.00;rep_cov=0.00;pfam=PF13853
chr11	exonerate	transcript	6749368	6750321	99.37	+	.	ID=g10443.t1;Parent=g10443
chr11	exonerate	exon	6749368	6750321	99.37	+	.	ID=g10443.t1.cds;Parent=g10443.t1;protein=XP_043997125.1;pid=99.37
chr11	miniprot	gene	6754497	6761473	100	-	.	ID=g10444;cds=6;protein=XP_043997103.1;pro_len=597;align=1-597;cover=100.00;pid=98.66;start_c=1;stop_c=1;pre_stop=0;frameshift=2;busco=-,-;symbol="CHRNA10";name="neuronal acetylcholine receptor subunit alpha-10-like isoform X1 [Gambusia affinis]";qcov=100.00;scov=100.00;ppid=98.0;seg=9.12;rep_cov=7.24;pfam=PF02931,PF02932
chr11	miniprot	transcript	6754497	6761473	100	-	.	ID=g10444.t1;Parent=g10444
chr11	miniprot	exon	6754497	6755152	100	-	2	ID=g10444.t1.cds;Parent=g10444.t1;protein=XP_043997103.1;pid=99.54
chr11	miniprot	exon	6757542	6757827	100	-	0	ID=g10444.t1.cds;Parent=g10444.t1;protein=XP_043997103.1;pid=100.00
chr11	miniprot	exon	6757898	6758144	100	-	1	ID=g10444.t1.cds;Parent=g10444.t1;protein=XP_043997103.1;pid=100.00
chr11	miniprot	exon	6758443	6758597	100	-	0	ID=g10444.t1.cds;Parent=g10444.t1;protein=XP_043997103.1;pid=100.00
chr11	miniprot	exon	6758680	6758825	100	-	2	ID=g10444.t1.cds;Parent=g10444.t1;protein=XP_043997103.1;pid=97.92
chr11	miniprot	exon	6761182	6761473	100	-	0	ID=g10444.t1.cds;Parent=g10444.t1;protein=XP_043997103.1;pid=94.12;!!
chr11	exonerate	gene	6763339	6765708	100	+	.	ID=g10445;cds=3;protein=XP_043997117.1;pro_len=327;align=1-327;cover=100.00;pid=100.00;start_c=1;stop_c=1;pre_stop=0;frameshift=0;busco=-,-;symbol="siah2l";name="E3 ubiquitin-protein ligase Siah2 [Gambusia affinis]";qcov=100.00;scov=100.00;ppid=100;seg=21.41;rep_cov=12.40;pfam=PF03145
chr11	exonerate	transcript	6763339	6765708	100	+	.	ID=g10445.t1;Parent=g10445
chr11	exonerate	exon	6763339	6763770	100	+	.	ID=g10445.t1.cds;Parent=g10445.t1;protein=XP_043997117.1;pid=100.00
chr11	exonerate	exon	6764414	6764593	100	+	.	ID=g10445.t1.cds;Parent=g10445.t1;protein=XP_043997117.1;pid=100.00
chr11	exonerate	exon	6765337	6765708	100	+	.	ID=g10445.t1.cds;Parent=g10445.t1;protein=XP_043997117.1;pid=100.00
chr11	exonerate	gene	6768044	6802660	80	-	.	ID=g10446;cds=5;protein=XP_043997122.1;pro_len=305;align=2-305;cover=99.67;pid=99.01;start_c=1;stop_c=1;pre_stop=0;frameshift=0;busco=ray,-;symbol="Rbmx2";name="RNA-binding motif protein, X-linked 2 isoform X2 [Gambusia affinis]";qcov=81.27;scov=88.20;ppid=98.5;seg=40.48;rep_cov=5.52;pfam=PF00076
chr11	exonerate	transcript	6768044	6802660	80	-	.	ID=g10446.t1;Parent=g10446
chr11	exonerate	exon	6768044	6768474	100	-	.	ID=g10446.t1.cds;Parent=g10446.t1;protein=XP_043997122.1;pid=98.60
chr11	exonerate	exon	6768562	6768745	100	-	.	ID=g10446.t1.cds;Parent=g10446.t1;protein=XP_043997122.1;pid=100.00
chr11	exonerate	exon	6768831	6768960	100	-	.	ID=g10446.t1.cds;Parent=g10446.t1;protein=XP_043997122.1;pid=100.00
chr11	exonerate	exon	6769031	6769082	100	-	.	ID=g10446.t1.cds;Parent=g10446.t1;protein=XP_043997122.1;pid=100.00
chr11	exonerate	exon	6802462	6802660	97.46	-	.	ID=g10446.t1.cds;Parent=g10446.t1;protein=XP_043997122.1;pid=97.46
chr11	GffMerge	gene	6804784	6810001	93	+	.	ID=g10447;cds=15;protein=XP_043997108.1;pro_len=440;align=1-440;cover=100.00;pid=99.77;start_c=1;stop_c=1;pre_stop=0;frameshift=0;busco=ray,-;symbol="AP4M1";name="AP-4 complex subunit mu-1 [Gambusia affinis]";qcov=100.00;scov=100.00;ppid=99.8;seg=0.00;rep_cov=0.00;pfam=PF00928,PF01217
chr11	GffMerge	transcript	6804784	6810001	93	+	.	ID=g10447.t1;Parent=g10447
chr11	exonerate	exon	6804784	6804844	100.00	+	.	ID=g10447.t1.cds;Parent=g10447.t1;protein=XP_043997108.1;pid=100.00
chr11	exonerate	exon	6804988	6805073	100	+	.	ID=g10447.t1.cds;Parent=g10447.t1;protein=XP_043997108.1;pid=100.00
chr11	AUGUSTUS	exon	6805137	6805243	100	+	0	ID=g10447.t1.cds;Parent=g10447.t1
chr11	AUGUSTUS	exon	6805309	6805405	100	+	1	ID=g10447.t1.cds;Parent=g10447.t1
chr11	exonerate	exon	6805803	6805913	100	+	.	ID=g10447.t1.cds;Parent=g10447.t1;protein=XP_043997108.1;pid=100.00
chr11	exonerate	exon	6806183	6806260	100	+	.	ID=g10447.t1.cds;Parent=g10447.t1;protein=XP_043997108.1;pid=100.00
chr11	exonerate	exon	6806338	6806400	100	+	.	ID=g10447.t1.cds;Parent=g10447.t1;protein=XP_043997108.1;pid=100.00
chr11	exonerate	exon	6806667	6806733	100	+	.	ID=g10447.t1.cds;Parent=g10447.t1;protein=XP_043997108.1;pid=100.00
chr11	exonerate	exon	6806815	6806868	100	+	.	ID=g10447.t1.cds;Parent=g10447.t1;protein=XP_043997108.1;pid=100.00
chr11	exonerate	exon	6806949	6807055	100	+	.	ID=g10447.t1.cds;Parent=g10447.t1;protein=XP_043997108.1;pid=100.00
chr11	exonerate	exon	6807131	6807222	100	+	.	ID=g10447.t1.cds;Parent=g10447.t1;protein=XP_043997108.1;pid=100.00
chr11	exonerate	exon	6807609	6807653	100	+	.	ID=g10447.t1.cds;Parent=g10447.t1;protein=XP_043997108.1;pid=100.00
chr11	exonerate	exon	6809173	6809223	100	+	.	ID=g10447.t1.cds;Parent=g10447.t1;protein=XP_043997108.1;pid=100.00
chr11	exonerate	exon	6809445	6809556	100	+	.	ID=g10447.t1.cds;Parent=g10447.t1;protein=XP_043997108.1;pid=100.00
chr11	exonerate	exon	6809810	6810001	100	+	.	ID=g10447.t1.cds;Parent=g10447.t1;protein=XP_043997108.1;pid=100.00
chr11	miniprot	gene	6812845	6820218	100	+	.	ID=g10448;cds=16;protein=XP_008400035.1;pro_len=407;align=1-407;cover=100.00;pid=100.00;start_c=1;stop_c=1;pre_stop=0;frameshift=0;busco=-,-;symbol="ARR1_ONCMY";name="PREDICTED: arrestin red cell isoform 1 isoform X1 [Poecilia latipinna]";qcov=100.00;scov=100.00;ppid=100;seg=0.00;rep_cov=0.00;pfam=PF00339,PF02752
chr11	miniprot	transcript	6812845	6820218	100	+	.	ID=g10448.t1;Parent=g10448
chr11	miniprot	exon	6812845	6812867	100	+	0	ID=g10448.t1.cds;Parent=g10448.t1;protein=XP_008400035.1;pid=100.00
chr11	miniprot	exon	6815551	6815581	100	+	1	ID=g10448.t1.cds;Parent=g10448.t1;protein=XP_008400035.1;pid=100.00
chr11	miniprot	exon	6816047	6816107	100	+	0	ID=g10448.t1.cds;Parent=g10448.t1;protein=XP_008400035.1;pid=100.00
chr11	miniprot	exon	6816190	6816234	100	+	2	ID=g10448.t1.cds;Parent=g10448.t1;protein=XP_008400035.1;pid=100.00
chr11	miniprot	exon	6816439	6816536	100	+	2	ID=g10448.t1.cds;Parent=g10448.t1;protein=XP_008400035.1;pid=100.00
chr11	miniprot	exon	6817418	6817516	100	+	0	ID=g10448.t1.cds;Parent=g10448.t1;protein=XP_008400035.1;pid=100.00
chr11	miniprot	exon	6817836	6817895	100	+	0	ID=g10448.t1.cds;Parent=g10448.t1;protein=XP_008400035.1;pid=100.00
chr11	miniprot	exon	6818186	6818253	100	+	0	ID=g10448.t1.cds;Parent=g10448.t1;protein=XP_008400035.1;pid=100.00
chr11	miniprot	exon	6818367	6818502	100	+	1	ID=g10448.t1.cds;Parent=g10448.t1;protein=XP_008400035.1;pid=100.00
chr11	miniprot	exon	6818586	6818670	100	+	0	ID=g10448.t1.cds;Parent=g10448.t1;protein=XP_008400035.1;pid=100.00
chr11	miniprot	exon	6818763	6818835	100	+	2	ID=g10448.t1.cds;Parent=g10448.t1;protein=XP_008400035.1;pid=100.00
chr11	miniprot	exon	6819165	6819302	100	+	1	ID=g10448.t1.cds;Parent=g10448.t1;protein=XP_008400035.1;pid=100.00
chr11	miniprot	exon	6819497	6819580	100	+	1	ID=g10448.t1.cds;Parent=g10448.t1;protein=XP_008400035.1;pid=100.00
chr11	miniprot	exon	6819839	6819915	100	+	1	ID=g10448.t1.cds;Parent=g10448.t1;protein=XP_008400035.1;pid=100.00
chr11	miniprot	exon	6819990	6820044	100	+	2	ID=g10448.t1.cds;Parent=g10448.t1;protein=XP_008400035.1;pid=100.00
chr11	miniprot	exon	6820128	6820218	100	+	1	ID=g10448.t1.cds;Parent=g10448.t1;protein=XP_008400035.1;pid=100.00
chr11	GffMerge	gene	6826065	6831216	33	+	.	ID=g10449;cds=4;protein=XP_023197611.1;pro_len=272;align=1-272;cover=100.00;pid=97.43;start_c=1;stop_c=1;pre_stop=0;frameshift=0;busco=-,-;symbol="cdx1";name="homeobox protein CDX-1-like [Xiphophorus couchianus]";qcov=74.52;scov=100.00;ppid=96.7;seg=31.58;rep_cov=8.75;pfam=PF00046,PF04731
chr11	GffMerge	transcript	6826065	6831216	33	+	.	ID=g10449.t1;Parent=g10449
chr11	AUGUSTUS	exon	6826065	6826340	0.54	+	0	ID=g10449.t1.cds;Parent=g10449.t1
chr11	exonerate	exon	6826402	6826843	96.01	+	.	ID=g10449.t1.cds;Parent=g10449.t1;protein=XP_023197611.1;pid=96.01
chr11	exonerate	exon	6830637	6830785	100.00	+	.	ID=g10449.t1.cds;Parent=g10449.t1;protein=XP_023197611.1;pid=100.00
chr11	exonerate	exon	6830998	6831216	100	+	.	ID=g10449.t1.cds;Parent=g10449.t1;protein=XP_023197611.1;pid=98.61
chr11	miniprot	gene	6840760	6844031	100	+	.	ID=g10450;cds=7;protein=XP_043997124.1;pro_len=247;align=1-247;cover=100.00;pid=100.00;start_c=1;stop_c=1;pre_stop=0;frameshift=0;busco=ray,-;symbol="Taf9";name="transcription initiation factor TFIID subunit 9 [Gambusia affinis]";qcov=100.00;scov=100.00;ppid=100;seg=7.29;rep_cov=3.09;pfam=PF02291
chr11	miniprot	transcript	6840760	6844031	100	+	.	ID=g10450.t1;Parent=g10450
chr11	miniprot	exon	6840760	6840795	100	+	0	ID=g10450.t1.cds;Parent=g10450.t1;protein=XP_043997124.1;pid=100.00
chr11	miniprot	exon	6841848	6841929	100	+	0	ID=g10450.t1.cds;Parent=g10450.t1;protein=XP_043997124.1;pid=100.00
chr11	miniprot	exon	6842008	6842144	100	+	2	ID=g10450.t1.cds;Parent=g10450.t1;protein=XP_043997124.1;pid=100.00
chr11	miniprot	exon	6842215	6842349	100	+	0	ID=g10450.t1.cds;Parent=g10450.t1;protein=XP_043997124.1;pid=100.00
chr11	miniprot	exon	6842421	6842502	100	+	0	ID=g10450.t1.cds;Parent=g10450.t1;protein=XP_043997124.1;pid=100.00
chr11	miniprot	exon	6842573	6842686	100	+	2	ID=g10450.t1.cds;Parent=g10450.t1;protein=XP_043997124.1;pid=100.00
chr11	miniprot	exon	6843874	6844031	100	+	2	ID=g10450.t1.cds;Parent=g10450.t1;protein=XP_043997124.1;pid=100.00
chr11	exonerate	gene	6846747	6848290	50	-	.	ID=g10451;cds=2;protein=XP_043997106.1;pro_len=457;align=1-457;cover=100.00;pid=96.94;start_c=1;stop_c=1;pre_stop=0;frameshift=1;busco=-,-;symbol="GIMAP8";name="GTPase IMAP family member 8-like [Gambusia affinis]";qcov=100.00;scov=100.00;ppid=96.9;seg=0.00;rep_cov=0.00;pfam=PF04548
chr11	exonerate	transcript	6846747	6848290	50	-	.	ID=g10451.t1;Parent=g10451
chr11	exonerate	exon	6846747	6847584	100	-	.	ID=g10451.t1.cds;Parent=g10451.t1;protein=XP_043997106.1;pid=96.41;!
chr11	exonerate	exon	6847756	6848290	97.76	-	.	ID=g10451.t1.cds;Parent=g10451.t1;protein=XP_043997106.1;pid=97.76
chr11	miniprot	gene	6849729	6851259	50	+	.	ID=g10452;cds=2;protein=XP_043997120.1;pro_len=312;align=18-312;cover=94.55;pid=96.28;start_c=0;stop_c=1;pre_stop=0;frameshift=0;busco=-,-;symbol="GIMAP7";name="GTPase IMAP family member 9-like [Gambusia affinis]";qcov=100.00;scov=94.55;ppid=96.3;seg=3.72;rep_cov=0.00;pfam=PF04548
chr11	miniprot	transcript	6849729	6851259	50	+	.	ID=g10452.t1;Parent=g10452
chr11	miniprot	exon	6849729	6849846	95.00	+	0	ID=g10452.t1.cds;Parent=g10452.t1;protein=XP_043997120.1;pid=95.00
chr11	miniprot	exon	6850487	6851259	100	+	2	ID=g10452.t1.cds;Parent=g10452.t1;protein=XP_043997120.1;pid=96.48
chr11	miniprot	gene	6861296	6875666	87.46	+	.	ID=g10453;cds=2;protein=XP_043997128.1;pro_len=737;align=4-737;cover=99.59;pid=87.82;start_c=0;stop_c=1;pre_stop=0;frameshift=0;busco=-,-;symbol="GIMAP8";name="GTPase IMAP family member 8-like [Gambusia affinis]";qcov=100.00;scov=99.59;ppid=86.5;seg=13.78;rep_cov=28.61;pfam=PF04548
chr11	miniprot	transcript	6861296	6875666	87.46	+	.	ID=g10453.t1;Parent=g10453
chr11	miniprot	exon	6861296	6861353	60.00	+	0	ID=g10453.t1.cds;Parent=g10453.t1;protein=XP_043997128.1;pid=60.00
chr11	miniprot	exon	6873523	6875666	88.60	+	2	ID=g10453.t1.cds;Parent=g10453.t1;protein=XP_043997128.1;pid=88.60
chr11	miniprot	gene	6878518	6880761	67	-	.	ID=g10454;cds=4;protein=XP_043996859.1;pro_len=113;align=1-113;cover=100.00;pid=98.23;start_c=1;stop_c=1;pre_stop=0;frameshift=0;busco=-,-;symbol="-";name="cysteine-rich and transmembrane domain-containing protein 1-like [Gambusia affinis]";qcov=100.00;scov=100.00;ppid=96.5;seg=34.51;rep_cov=11.40;pfam=PF12734
chr11	miniprot	transcript	6878518	6880761	67	-	.	ID=g10454.t1;Parent=g10454
chr11	miniprot	exon	6878518	6878630	97.22	-	2	ID=g10454.t1.cds;Parent=g10454.t1;protein=XP_043996859.1;pid=97.22
chr11	miniprot	exon	6878708	6878822	97.44	-	0	ID=g10454.t1.cds;Parent=g10454.t1;protein=XP_043996859.1;pid=97.44
chr11	miniprot	exon	6880407	6880450	100	-	2	ID=g10454.t1.cds;Parent=g10454.t1;protein=XP_043996859.1;pid=100.00
chr11	miniprot	exon	6880692	6880761	100	-	0	ID=g10454.t1.cds;Parent=g10454.t1;protein=XP_043996859.1;pid=100.00
chr11	exonerate	gene	6888226	6899076	80	+	.	ID=g10455;cds=10;protein=XP_043996857.1;pro_len=2422;align=1-2422;cover=100.00;pid=98.14;start_c=1;stop_c=1;pre_stop=0;frameshift=0;busco=-,-;symbol="secA";name="uncharacterized protein LOC122844995 isoform X2 [Gambusia affinis]";qcov=100.00;scov=100.00;ppid=98.0;seg=8.47;rep_cov=0.00;pfam=PF07517
chr11	exonerate	transcript	6888226	6899076	80	+	.	ID=g10455.t1;Parent=g10455
chr11	exonerate	exon	6888226	6888294	91.30	+	.	ID=g10455.t1.cds;Parent=g10455.t1;protein=XP_043996857.1;pid=91.30
chr11	exonerate	exon	6888368	6888623	100	+	.	ID=g10455.t1.cds;Parent=g10455.t1;protein=XP_043996857.1;pid=85.94
chr11	exonerate	exon	6889557	6889743	98.40	+	.	ID=g10455.t1.cds;Parent=g10455.t1;protein=XP_043996857.1;pid=98.40
chr11	exonerate	exon	6890029	6890479	98.67	+	.	ID=g10455.t1.cds;Parent=g10455.t1;protein=XP_043996857.1;pid=98.67
chr11	exonerate	exon	6890604	6895846	100	+	.	ID=g10455.t1.cds;Parent=g10455.t1;protein=XP_043996857.1;pid=98.57
chr11	exonerate	exon	6896048	6896246	100	+	.	ID=g10455.t1.cds;Parent=g10455.t1;protein=XP_043996857.1;pid=100.00
chr11	exonerate	exon	6897969	6898201	100	+	.	ID=g10455.t1.cds;Parent=g10455.t1;protein=XP_043996857.1;pid=100.00
chr11	exonerate	exon	6898288	6898569	100	+	.	ID=g10455.t1.cds;Parent=g10455.t1;protein=XP_043996857.1;pid=98.94
chr11	exonerate	exon	6898637	6898743	100	+	.	ID=g10455.t1.cds;Parent=g10455.t1;protein=XP_043996857.1;pid=99.07
chr11	exonerate	exon	6898838	6899076	97.88	+	.	ID=g10455.t1.cds;Parent=g10455.t1;protein=XP_043996857.1;pid=97.88
chr11	exonerate	gene	6902172	6911282	99.17	-	.	ID=g10456;cds=12;protein=XP_043997196.1;pro_len=481;align=1-481;cover=100.00;pid=99.17;start_c=1;stop_c=1;pre_stop=0;frameshift=0;busco=-,-;symbol="Apbb3";name="amyloid-beta A4 precursor protein-binding family B member 3 isoform X3 [Gambusia affinis]";qcov=100.00;scov=100.00;ppid=97.3;seg=6.44;rep_cov=3.87;pfam=PF00397,PF00640
chr11	exonerate	transcript	6902172	6911282	99.17	-	.	ID=g10456.t1;Parent=g10456
chr11	exonerate	exon	6902172	6902432	97.67	-	.	ID=g10456.t1.cds;Parent=g10456.t1;protein=XP_043997196.1;pid=97.67
chr11	exonerate	exon	6903137	6903319	100.00	-	.	ID=g10456.t1.cds;Parent=g10456.t1;protein=XP_043997196.1;pid=100.00
chr11	exonerate	exon	6903391	6903506	100.00	-	.	ID=g10456.t1.cds;Parent=g10456.t1;protein=XP_043997196.1;pid=100.00
chr11	exonerate	exon	6904292	6904375	100.00	-	.	ID=g10456.t1.cds;Parent=g10456.t1;protein=XP_043997196.1;pid=100.00
chr11	exonerate	exon	6904444	6904525	100.00	-	.	ID=g10456.t1.cds;Parent=g10456.t1;protein=XP_043997196.1;pid=100.00
chr11	exonerate	exon	6904928	6905042	100.00	-	.	ID=g10456.t1.cds;Parent=g10456.t1;protein=XP_043997196.1;pid=100.00
chr11	exonerate	exon	6906356	6906483	100.00	-	.	ID=g10456.t1.cds;Parent=g10456.t1;protein=XP_043997196.1;pid=100.00
chr11	exonerate	exon	6906801	6906950	98.00	-	.	ID=g10456.t1.cds;Parent=g10456.t1;protein=XP_043997196.1;pid=98.00
chr11	exonerate	exon	6907161	6907209	100.00	-	.	ID=g10456.t1.cds;Parent=g10456.t1;protein=XP_043997196.1;pid=100.00
chr11	exonerate	exon	6907591	6907655	95.38	-	.	ID=g10456.t1.cds;Parent=g10456.t1;protein=XP_043997196.1;pid=95.38
chr11	exonerate	exon	6907733	6907896	100.00	-	.	ID=g10456.t1.cds;Parent=g10456.t1;protein=XP_043997196.1;pid=100.00
chr11	exonerate	exon	6911234	6911282	100.00	-	.	ID=g10456.t1.cds;Parent=g10456.t1;protein=XP_043997196.1;pid=100.00
chr11	AUGUSTUS	gene	6913354	6914994	100	+	.	ID=g10457;cds=6;%evi=100;start_c=1;stop_c=1;busco=ray,-;symbol="SRA1";name="steroid receptor RNA activator 1 isoform X2 [Gambusia affinis]";qcov=87.76;scov=78.75;ppid=98.6;seg=6.53;rep_cov=0.00;pfam=PF07304
chr11	AUGUSTUS	transcript	6913354	6914994	100	+	.	ID=g10457.t1;Parent=g10457
chr11	AUGUSTUS	exon	6913354	6913378	100	+	0	ID=g10457.t1.cds;Parent=g10457.t1
chr11	AUGUSTUS	exon	6913964	6914077	100	+	2	ID=g10457.t1.cds;Parent=g10457.t1
chr11	AUGUSTUS	exon	6914156	6914239	100	+	2	ID=g10457.t1.cds;Parent=g10457.t1
chr11	AUGUSTUS	exon	6914307	6914455	100	+	2	ID=g10457.t1.cds;Parent=g10457.t1
chr11	AUGUSTUS	exon	6914544	6914652	100	+	0	ID=g10457.t1.cds;Parent=g10457.t1
chr11	AUGUSTUS	exon	6914738	6914994	100	+	2	ID=g10457.t1.cds;Parent=g10457.t1
chr11	exonerate	gene	6917327	6932240	13	+	.	ID=g10458;cds=17;protein=XP_005803597.1;pro_len=478;align=1-477;cover=99.79;pid=100.00;start_c=1;stop_c=1;pre_stop=0;frameshift=0;busco=-,-;symbol="CAMK2A";name="calcium/calmodulin-dependent protein kinase type II subunit alpha [Girardinichthys multiradiatus]";qcov=100.00;scov=100.00;ppid=100;seg=0.00;rep_cov=0.00;pfam=PF00069,PF08332
chr11	exonerate	transcript	6917327	6932240	13	+	.	ID=g10458.t1;Parent=g10458
chr11	exonerate	exon	6917327	6917388	100.00	+	.	ID=g10458.t1.cds;Parent=g10458.t1;protein=XP_005803597.1;pid=100.00
chr11	exonerate	exon	6919190	6919284	100.00	+	.	ID=g10458.t1.cds;Parent=g10458.t1;protein=XP_005803597.1;pid=100.00
chr11	exonerate	exon	6922969	6923028	100.00	+	.	ID=g10458.t1.cds;Parent=g10458.t1;protein=XP_005803597.1;pid=100.00
chr11	exonerate	exon	6925555	6925609	100.00	+	.	ID=g10458.t1.cds;Parent=g10458.t1;protein=XP_005803597.1;pid=100.00
chr11	exonerate	exon	6927641	6927706	100.00	+	.	ID=g10458.t1.cds;Parent=g10458.t1;protein=XP_005803597.1;pid=100.00
chr11	exonerate	exon	6927796	6927868	100.00	+	.	ID=g10458.t1.cds;Parent=g10458.t1;protein=XP_005803597.1;pid=100.00
chr11	exonerate	exon	6928217	6928319	100.00	+	.	ID=g10458.t1.cds;Parent=g10458.t1;protein=XP_005803597.1;pid=100.00
chr11	exonerate	exon	6928789	6928872	100.00	+	.	ID=g10458.t1.cds;Parent=g10458.t1;protein=XP_005803597.1;pid=100.00
chr11	exonerate	exon	6928957	6929051	100.00	+	.	ID=g10458.t1.cds;Parent=g10458.t1;protein=XP_005803597.1;pid=100.00
chr11	exonerate	exon	6929128	6929250	100.00	+	.	ID=g10458.t1.cds;Parent=g10458.t1;protein=XP_005803597.1;pid=100.00
chr11	exonerate	exon	6929403	6929486	100.00	+	.	ID=g10458.t1.cds;Parent=g10458.t1;protein=XP_005803597.1;pid=100.00
chr11	exonerate	exon	6929571	6929613	100.00	+	.	ID=g10458.t1.cds;Parent=g10458.t1;protein=XP_005803597.1;pid=100.00
chr11	exonerate	exon	6930782	6930822	100.00	+	.	ID=g10458.t1.cds;Parent=g10458.t1;protein=XP_005803597.1;pid=100.00
chr11	exonerate	exon	6930898	6930946	100	+	.	ID=g10458.t1.cds;Parent=g10458.t1;protein=XP_005803597.1;pid=100.00
chr11	exonerate	exon	6931056	6931131	100.00	+	.	ID=g10458.t1.cds;Parent=g10458.t1;protein=XP_005803597.1;pid=100.00
chr11	exonerate	exon	6931837	6931931	100.00	+	.	ID=g10458.t1.cds;Parent=g10458.t1;protein=XP_005803597.1;pid=100.00
chr11	exonerate	exon	6932008	6932240	100.00	+	.	ID=g10458.t1.cds;Parent=g10458.t1;protein=XP_005803597.1;pid=100.00
chr11	exonerate	gene	6937710	6939786	75	+	.	ID=g10459;cds=4;protein=382266at7898;pro_len=198;align=48-198;cover=76.26;pid=100.00;start_c=1;stop_c=1;pre_stop=0;frameshift=0;busco=ray,-;symbol="RPS14";name="40S ribosomal protein S14 [Erpetoichthys calabaricus]";qcov=100.00;scov=100.00;ppid=100;seg=6.62;rep_cov=0.00;pfam=PF00411
chr11	exonerate	transcript	6937710	6939786	75	+	.	ID=g10459.t1;Parent=g10459
chr11	exonerate	exon	6937710	6937858	100.00	+	.	ID=g10459.t1.cds;Parent=g10459.t1;protein=382266at7898;pid=100.00
chr11	exonerate	exon	6937923	6938084	100	+	.	ID=g10459.t1.cds;Parent=g10459.t1;protein=382266at7898;pid=100.00
chr11	exonerate	exon	6938154	6938230	100	+	.	ID=g10459.t1.cds;Parent=g10459.t1;protein=382266at7898;pid=100.00
chr11	exonerate	exon	6939719	6939786	100	+	.	ID=g10459.t1.cds;Parent=g10459.t1;protein=382266at7898;pid=100.00
chr11	miniprot	gene	6942206	6955141	100	+	.	ID=g10460;cds=25;protein=XP_043996513.1;pro_len=1335;align=1-1335;cover=100.00;pid=99.18;start_c=1;stop_c=1;pre_stop=0;frameshift=0;busco=-,-;symbol="ADAMTS2";name="A disintegrin and metalloproteinase with thrombospondin motifs 2-like [Gambusia affinis]";qcov=100.00;scov=100.00;ppid=99.2;seg=10.01;rep_cov=0.90;pfam=PF00090,PF01421,PF01562,PF05986,PF17771,PF19030,PF19236
chr11	miniprot	transcript	6942206	6955141	100	+	.	ID=g10460.t1;Parent=g10460
chr11	miniprot	exon	6942206	6942272	100	+	0	ID=g10460.t1.cds;Parent=g10460.t1;protein=XP_043996513.1;pid=100.00
chr11	miniprot	exon	6943592	6944031	100	+	2	ID=g10460.t1.cds;Parent=g10460.t1;protein=XP_043996513.1;pid=98.63
chr11	miniprot	exon	6944618	6944777	100	+	0	ID=g10460.t1.cds;Parent=g10460.t1;protein=XP_043996513.1;pid=100.00
chr11	miniprot	exon	6945504	6945601	100	+	2	ID=g10460.t1.cds;Parent=g10460.t1;protein=XP_043996513.1;pid=93.75
chr11	miniprot	exon	6946224	6946307	100	+	0	ID=g10460.t1.cds;Parent=g10460.t1;protein=XP_043996513.1;pid=100.00
chr11	miniprot	exon	6946500	6946583	100	+	0	ID=g10460.t1.cds;Parent=g10460.t1;protein=XP_043996513.1;pid=100.00
chr11	miniprot	exon	6947067	6947220	100	+	0	ID=g10460.t1.cds;Parent=g10460.t1;protein=XP_043996513.1;pid=100.00
chr11	miniprot	exon	6947331	6947436	100	+	2	ID=g10460.t1.cds;Parent=g10460.t1;protein=XP_043996513.1;pid=100.00
chr11	miniprot	exon	6947525	6947668	100	+	1	ID=g10460.t1.cds;Parent=g10460.t1;protein=XP_043996513.1;pid=100.00
chr11	miniprot	exon	6947738	6947870	100	+	1	ID=g10460.t1.cds;Parent=g10460.t1;protein=XP_043996513.1;pid=100.00
chr11	miniprot	exon	6948520	6948633	100	+	0	ID=g10460.t1.cds;Parent=g10460.t1;protein=XP_043996513.1;pid=100.00
chr11	miniprot	exon	6948801	6948946	100	+	0	ID=g10460.t1.cds;Parent=g10460.t1;protein=XP_043996513.1;pid=100.00
chr11	miniprot	exon	6949017	6949106	100	+	1	ID=g10460.t1.cds;Parent=g10460.t1;protein=XP_043996513.1;pid=100.00
chr11	miniprot	exon	6949205	6949287	100	+	1	ID=g10460.t1.cds;Parent=g10460.t1;protein=XP_043996513.1;pid=100.00
chr11	miniprot	exon	6950842	6950975	100	+	2	ID=g10460.t1.cds;Parent=g10460.t1;protein=XP_043996513.1;pid=100.00
chr11	miniprot	exon	6951253	6951376	100	+	0	ID=g10460.t1.cds;Parent=g10460.t1;protein=XP_043996513.1;pid=100.00
chr11	miniprot	exon	6952038	6952118	100	+	2	ID=g10460.t1.cds;Parent=g10460.t1;protein=XP_043996513.1;pid=100.00
chr11	miniprot	exon	6952192	6952355	100	+	2	ID=g10460.t1.cds;Parent=g10460.t1;protein=XP_043996513.1;pid=100.00
chr11	miniprot	exon	6952442	6952601	100	+	0	ID=g10460.t1.cds;Parent=g10460.t1;protein=XP_043996513.1;pid=100.00
chr11	miniprot	exon	6952672	6952804	100	+	2	ID=g10460.t1.cds;Parent=g10460.t1;protein=XP_043996513.1;pid=100.00
chr11	miniprot	exon	6952888	6953098	100	+	1	ID=g10460.t1.cds;Parent=g10460.t1;protein=XP_043996513.1;pid=100.00
chr11	miniprot	exon	6953449	6953578	100	+	0	ID=g10460.t1.cds;Parent=g10460.t1;protein=XP_043996513.1;pid=100.00
chr11	miniprot	exon	6953650	6953724	100	+	2	ID=g10460.t1.cds;Parent=g10460.t1;protein=XP_043996513.1;pid=100.00
chr11	miniprot	exon	6954028	6954256	100	+	2	ID=g10460.t1.cds;Parent=g10460.t1;protein=XP_043996513.1;pid=91.46
chr11	miniprot	exon	6954496	6955141	100	+	1	ID=g10460.t1.cds;Parent=g10460.t1;protein=XP_043996513.1;pid=100.00
chr11	miniprot	gene	6956800	6959294	100	+	.	ID=g10461;cds=3;protein=XP_043996516.1;pro_len=100;align=1-100;cover=100.00;pid=99.00;start_c=1;stop_c=1;pre_stop=0;frameshift=0;busco=ray,vert;symbol="NDUFA2";name="NADH dehydrogenase [ubiquinone] 1 alpha subcomplex subunit 2 [Gambusia affinis]";qcov=100.00;scov=100.00;ppid=99.0;seg=0.00;rep_cov=0.00;pfam=PF05047
chr11	miniprot	transcript	6956800	6959294	100	+	.	ID=g10461.t1;Parent=g10461
chr11	miniprot	exon	6956800	6956903	100	+	0	ID=g10461.t1.cds;Parent=g10461.t1;protein=XP_043996516.1;pid=97.14
chr11	miniprot	exon	6959021	6959127	100	+	1	ID=g10461.t1.cds;Parent=g10461.t1;protein=XP_043996516.1;pid=100.00
chr11	miniprot	exon	6959203	6959294	100	+	2	ID=g10461.t1.cds;Parent=g10461.t1;protein=XP_043996516.1;pid=100.00
chr11	GffMerge	gene	6960500	6964936	94	+	.	ID=g10462;cds=19;protein=XP_043996515.1;pro_len=529;align=4-529;cover=99.43;pid=99.05;start_c=1;stop_c=1;pre_stop=0;frameshift=0;busco=ray,vert;symbol="IK";name="protein Red [Gambusia affinis]";qcov=100.00;scov=100.00;ppid=99.2;seg=13.04;rep_cov=4.15;pfam=PF07807,PF07808
chr11	GffMerge	transcript	6960500	6964936	94	+	.	ID=g10462.t1;Parent=g10462
chr11	miniprot	exon	6960500	6960509	100	+	0	ID=g10462.t1.cds;Parent=g10462.t1;protein=XP_043996515.1;pid=100.00
chr11	miniprot	exon	6961286	6961352	100	+	2	ID=g10462.t1.cds;Parent=g10462.t1;protein=XP_043996515.1;pid=100.00
chr11	exonerate	exon	6961429	6961521	100	+	.	ID=g10462.t1.cds;Parent=g10462.t1;protein=XP_043996515.1;pid=96.77
chr11	exonerate	exon	6961610	6961669	100	+	.	ID=g10462.t1.cds;Parent=g10462.t1;protein=XP_043996515.1;pid=100.00
chr11	exonerate	exon	6961765	6961932	100	+	.	ID=g10462.t1.cds;Parent=g10462.t1;protein=XP_043996515.1;pid=100.00
chr11	exonerate	exon	6962010	6962124	100	+	.	ID=g10462.t1.cds;Parent=g10462.t1;protein=XP_043996515.1;pid=100.00
chr11	exonerate	exon	6962205	6962275	100	+	.	ID=g10462.t1.cds;Parent=g10462.t1;protein=XP_043996515.1;pid=100.00
chr11	exonerate	exon	6962356	6962402	100	+	.	ID=g10462.t1.cds;Parent=g10462.t1;protein=XP_043996515.1;pid=100.00
chr11	exonerate	exon	6963133	6963296	100	+	.	ID=g10462.t1.cds;Parent=g10462.t1;protein=XP_043996515.1;pid=100.00
chr11	exonerate	exon	6963375	6963483	100	+	.	ID=g10462.t1.cds;Parent=g10462.t1;protein=XP_043996515.1;pid=100.00
chr11	exonerate	exon	6963548	6963587	100	+	.	ID=g10462.t1.cds;Parent=g10462.t1;protein=XP_043996515.1;pid=100.00
chr11	exonerate	exon	6963661	6963818	100	+	.	ID=g10462.t1.cds;Parent=g10462.t1;protein=XP_043996515.1;pid=100.00
chr11	exonerate	exon	6963895	6963978	91.67	+	.	ID=g10462.t1.cds;Parent=g10462.t1;protein=XP_043996515.1;pid=91.67
chr11	exonerate	exon	6964080	6964164	97.65	+	.	ID=g10462.t1.cds;Parent=g10462.t1;protein=XP_043996515.1;pid=97.65
chr11	exonerate	exon	6964253	6964310	100	+	.	ID=g10462.t1.cds;Parent=g10462.t1;protein=XP_043996515.1;pid=100.00
chr11	exonerate	exon	6964385	6964473	100	+	.	ID=g10462.t1.cds;Parent=g10462.t1;protein=XP_043996515.1;pid=100.00
chr11	exonerate	exon	6964547	6964655	100	+	.	ID=g10462.t1.cds;Parent=g10462.t1;protein=XP_043996515.1;pid=100.00
chr11	exonerate	exon	6964734	6964768	100	+	.	ID=g10462.t1.cds;Parent=g10462.t1;protein=XP_043996515.1;pid=100.00
chr11	exonerate	exon	6964909	6964936	100	+	.	ID=g10462.t1.cds;Parent=g10462.t1;protein=XP_043996515.1;pid=100.00
chr11	AUGUSTUS	gene	6966908	6971789	100	+	.	ID=g10463;cds=17;%evi=100;start_c=1;stop_c=1;busco=ray,-;symbol="Chm";name="rab proteins geranylgeranyltransferase component A 1 [Gambusia affinis]";qcov=100.00;scov=96.27;ppid=96.3;seg=16.49;rep_cov=7.56;pfam=PF00996
chr11	AUGUSTUS	transcript	6966908	6971789	100	+	.	ID=g10463.t1;Parent=g10463
chr11	AUGUSTUS	exon	6966908	6966959	100	+	0	ID=g10463.t1.cds;Parent=g10463.t1
chr11	AUGUSTUS	exon	6968023	6968089	100	+	2	ID=g10463.t1.cds;Parent=g10463.t1
chr11	AUGUSTUS	exon	6968209	6968281	100	+	1	ID=g10463.t1.cds;Parent=g10463.t1
chr11	AUGUSTUS	exon	6968356	6968480	100	+	0	ID=g10463.t1.cds;Parent=g10463.t1
chr11	AUGUSTUS	exon	6968547	6968641	100	+	1	ID=g10463.t1.cds;Parent=g10463.t1
chr11	AUGUSTUS	exon	6968709	6968752	100	+	2	ID=g10463.t1.cds;Parent=g10463.t1
chr11	AUGUSTUS	exon	6968820	6968963	100	+	0	ID=g10463.t1.cds;Parent=g10463.t1
chr11	AUGUSTUS	exon	6969050	6969166	100	+	0	ID=g10463.t1.cds;Parent=g10463.t1
chr11	AUGUSTUS	exon	6969234	6969345	100	+	0	ID=g10463.t1.cds;Parent=g10463.t1
chr11	AUGUSTUS	exon	6969427	6969649	100	+	2	ID=g10463.t1.cds;Parent=g10463.t1
chr11	AUGUSTUS	exon	6969963	6970040	100	+	1	ID=g10463.t1.cds;Parent=g10463.t1
chr11	AUGUSTUS	exon	6970380	6970481	100	+	1	ID=g10463.t1.cds;Parent=g10463.t1
chr11	AUGUSTUS	exon	6970561	6970624	100	+	1	ID=g10463.t1.cds;Parent=g10463.t1
chr11	AUGUSTUS	exon	6970807	6970900	100	+	0	ID=g10463.t1.cds;Parent=g10463.t1
chr11	AUGUSTUS	exon	6970970	6971068	100	+	2	ID=g10463.t1.cds;Parent=g10463.t1
chr11	AUGUSTUS	exon	6971257	6971402	100	+	2	ID=g10463.t1.cds;Parent=g10463.t1
chr11	AUGUSTUS	exon	6971493	6971789	100	+	0	ID=g10463.t1.cds;Parent=g10463.t1
chr11	exonerate	gene	6973283	6975413	33	+	.	ID=g10464;cds=2;protein=XP_043996517.1;pro_len=486;align=3-486;cover=99.59;pid=98.97;start_c=1;stop_c=1;pre_stop=0;frameshift=0;busco=-,-;symbol="Gimap8";name="GTPase IMAP family member 8-like [Gambusia affinis]";qcov=98.37;scov=99.59;ppid=99.0;seg=9.55;rep_cov=1.62;pfam=PF04548
chr11	exonerate	transcript	6973283	6975413	33	+	.	ID=g10464.t1;Parent=g10464
chr11	exonerate	exon	6973283	6973943	99.06	+	.	ID=g10464.t1.cds;Parent=g10464.t1;protein=XP_043996517.1;pid=99.06
chr11	exonerate	exon	6974596	6975413	100	+	.	ID=g10464.t1.cds;Parent=g10464.t1;protein=XP_043996517.1;pid=98.90
chr11	exonerate	gene	6977102	6980019	97.46	+	.	ID=g10465;cds=5;protein=XP_043996519.1;pro_len=276;align=1-276;cover=100.00;pid=97.46;start_c=1;stop_c=1;pre_stop=0;frameshift=0;busco=-,-;symbol="-";name="uncharacterized protein LOC122844815 isoform X1 [Gambusia affinis]";qcov=100.00;scov=100.00;ppid=95.7;seg=13.77;rep_cov=9.39;pfam=-
chr11	exonerate	transcript	6977102	6980019	97.46	+	.	ID=g10465.t1;Parent=g10465
chr11	exonerate	exon	6977102	6977153	82.69	+	.	ID=g10465.t1.cds;Parent=g10465.t1;protein=XP_043996519.1;pid=82.69
chr11	exonerate	exon	6977951	6978259	98.06	+	.	ID=g10465.t1.cds;Parent=g10465.t1;protein=XP_043996519.1;pid=98.06
chr11	exonerate	exon	6979206	6979337	100.00	+	.	ID=g10465.t1.cds;Parent=g10465.t1;protein=XP_043996519.1;pid=100.00
chr11	exonerate	exon	6979414	6979509	100.00	+	.	ID=g10465.t1.cds;Parent=g10465.t1;protein=XP_043996519.1;pid=100.00
chr11	exonerate	exon	6979778	6980019	97.49	+	.	ID=g10465.t1.cds;Parent=g10465.t1;protein=XP_043996519.1;pid=97.49
chr11	exonerate	gene	6981125	6993983	96	-	.	ID=g10466;cds=25;protein=XP_043996522.1;pro_len=1143;align=1-1143;cover=100.00;pid=98.60;start_c=1;stop_c=1;pre_stop=0;frameshift=0;busco=ray,-;symbol="Arap1";name="arf-GAP with Rho-GAP domain, ANK repeat and PH domain-containing protein 1 isoform X1 [Gambusia affinis]";qcov=99.39;scov=100.00;ppid=98.3;seg=12.26;rep_cov=1.07;pfam=PF00620,PF01412
chr11	exonerate	transcript	6981125	6993983	96	-	.	ID=g10466.t1;Parent=g10466
chr11	exonerate	exon	6981125	6981193	100	-	.	ID=g10466.t1.cds;Parent=g10466.t1;protein=XP_043996522.1;pid=100.00
chr11	exonerate	exon	6982498	6982639	100	-	.	ID=g10466.t1.cds;Parent=g10466.t1;protein=XP_043996522.1;pid=100.00
chr11	exonerate	exon	6982714	6982819	100	-	.	ID=g10466.t1.cds;Parent=g10466.t1;protein=XP_043996522.1;pid=100.00
chr11	exonerate	exon	6982895	6983104	100	-	.	ID=g10466.t1.cds;Parent=g10466.t1;protein=XP_043996522.1;pid=97.14
chr11	exonerate	exon	6983422	6983636	100	-	.	ID=g10466.t1.cds;Parent=g10466.t1;protein=XP_043996522.1;pid=98.60
chr11	exonerate	exon	6983734	6983779	100	-	.	ID=g10466.t1.cds;Parent=g10466.t1;protein=XP_043996522.1;pid=100.00
chr11	exonerate	exon	6983998	6984199	100	-	.	ID=g10466.t1.cds;Parent=g10466.t1;protein=XP_043996522.1;pid=95.54
chr11	exonerate	exon	6984262	6984361	100	-	.	ID=g10466.t1.cds;Parent=g10466.t1;protein=XP_043996522.1;pid=100.00
chr11	exonerate	exon	6985211	6985346	100	-	.	ID=g10466.t1.cds;Parent=g10466.t1;protein=XP_043996522.1;pid=100.00
chr11	exonerate	exon	6985894	6985950	100	-	.	ID=g10466.t1.cds;Parent=g10466.t1;protein=XP_043996522.1;pid=100.00
chr11	exonerate	exon	6986018	6986117	100	-	.	ID=g10466.t1.cds;Parent=g10466.t1;protein=XP_043996522.1;pid=100.00
chr11	exonerate	exon	6986193	6986261	100	-	.	ID=g10466.t1.cds;Parent=g10466.t1;protein=XP_043996522.1;pid=100.00
chr11	exonerate	exon	6986342	6986524	100	-	.	ID=g10466.t1.cds;Parent=g10466.t1;protein=XP_043996522.1;pid=100.00
chr11	exonerate	exon	6988063	6988148	100	-	.	ID=g10466.t1.cds;Parent=g10466.t1;protein=XP_043996522.1;pid=100.00
chr11	exonerate	exon	6988256	6988455	100	-	.	ID=g10466.t1.cds;Parent=g10466.t1;protein=XP_043996522.1;pid=100.00
chr11	exonerate	exon	6988529	6988793	100	-	.	ID=g10466.t1.cds;Parent=g10466.t1;protein=XP_043996522.1;pid=98.87
chr11	exonerate	exon	6989419	6989539	100	-	.	ID=g10466.t1.cds;Parent=g10466.t1;protein=XP_043996522.1;pid=97.52
chr11	exonerate	exon	6989629	6989689	100	-	.	ID=g10466.t1.cds;Parent=g10466.t1;protein=XP_043996522.1;pid=100.00
chr11	exonerate	exon	6989779	6989886	100	-	.	ID=g10466.t1.cds;Parent=g10466.t1;protein=XP_043996522.1;pid=97.22
chr11	exonerate	exon	6990245	6990340	100	-	.	ID=g10466.t1.cds;Parent=g10466.t1;protein=XP_043996522.1;pid=100.00
chr11	exonerate	exon	6990416	6990605	100	-	.	ID=g10466.t1.cds;Parent=g10466.t1;protein=XP_043996522.1;pid=100.00
chr11	exonerate	exon	6991084	6991182	100	-	.	ID=g10466.t1.cds;Parent=g10466.t1;protein=XP_043996522.1;pid=100.00
chr11	exonerate	exon	6991763	6992191	100	-	.	ID=g10466.t1.cds;Parent=g10466.t1;protein=XP_043996522.1;pid=96.50
chr11	exonerate	exon	6993745	6993803	100	-	.	ID=g10466.t1.cds;Parent=g10466.t1;protein=XP_043996522.1;pid=94.92
chr11	exonerate	exon	6993880	6993983	96.39	-	.	ID=g10466.t1.cds;Parent=g10466.t1;protein=XP_043996522.1;pid=96.39
chr11	GffMerge	gene	6998233	7006814	92	+	.	ID=g10467;cds=25;protein=XP_043996525.1;pro_len=1040;align=1-1040;cover=100.00;pid=98.65;start_c=1;stop_c=1;pre_stop=0;frameshift=0;busco=-,-;symbol="pdgfrb";name="platelet-derived growth factor receptor beta-like [Gambusia affinis]";qcov=100.00;scov=100.00;ppid=98.7;seg=8.56;rep_cov=1.18;pfam=PF00047,PF07714,PF13927
chr11	GffMerge	transcript	6998233	7006814	92	+	.	ID=g10467.t1;Parent=g10467
chr11	miniprot	exon	6998233	6998290	100.00	+	0	ID=g10467.t1.cds;Parent=g10467.t1;protein=XP_043996525.1;pid=100.00
chr11	miniprot	exon	6998503	6998597	100	+	2	ID=g10467.t1.cds;Parent=g10467.t1;protein=XP_043996525.1;pid=100.00
chr11	miniprot	exon	6998673	6998871	100	+	0	ID=g10467.t1.cds;Parent=g10467.t1;protein=XP_043996525.1;pid=98.51
chr11	miniprot	exon	6999587	6999847	100	+	2	ID=g10467.t1.cds;Parent=g10467.t1;protein=XP_043996525.1;pid=97.70
chr11	miniprot	exon	6999928	7000058	100	+	2	ID=g10467.t1.cds;Parent=g10467.t1;protein=XP_043996525.1;pid=97.67
chr11	miniprot	exon	7000467	7000548	100	+	0	ID=g10467.t1.cds;Parent=g10467.t1;protein=XP_043996525.1;pid=100.00
chr11	miniprot	exon	7000681	7000755	100	+	2	ID=g10467.t1.cds;Parent=g10467.t1;protein=XP_043996525.1;pid=100.00
chr11	miniprot	exon	7000836	7001019	100	+	2	ID=g10467.t1.cds;Parent=g10467.t1;protein=XP_043996525.1;pid=98.36
chr11	miniprot	exon	7001373	7001488	100	+	1	ID=g10467.t1.cds;Parent=g10467.t1;protein=XP_043996525.1;pid=100.00
chr11	miniprot	exon	7001568	7001679	100	+	2	ID=g10467.t1.cds;Parent=g10467.t1;protein=XP_043996525.1;pid=100.00
chr11	AUGUSTUS	exon	7001751	7001838	100	+	1	ID=g10467.t1.cds;Parent=g10467.t1
chr11	AUGUSTUS	exon	7001911	7002019	100	+	0	ID=g10467.t1.cds;Parent=g10467.t1
chr11	miniprot	exon	7002333	7002427	100	+	2	ID=g10467.t1.cds;Parent=g10467.t1;protein=XP_043996525.1;pid=100.00
chr11	miniprot	exon	7002512	7002644	100	+	0	ID=g10467.t1.cds;Parent=g10467.t1;protein=XP_043996525.1;pid=100.00
chr11	miniprot	exon	7002750	7002854	100	+	2	ID=g10467.t1.cds;Parent=g10467.t1;protein=XP_043996525.1;pid=100.00
chr11	miniprot	exon	7002923	7003027	100	+	2	ID=g10467.t1.cds;Parent=g10467.t1;protein=XP_043996525.1;pid=100.00
chr11	miniprot	exon	7004034	7004136	100	+	2	ID=g10467.t1.cds;Parent=g10467.t1;protein=XP_043996525.1;pid=97.06
chr11	miniprot	exon	7004202	7004308	100	+	1	ID=g10467.t1.cds;Parent=g10467.t1;protein=XP_043996525.1;pid=100.00
chr11	miniprot	exon	7004383	7004498	100	+	2	ID=g10467.t1.cds;Parent=g10467.t1;protein=XP_043996525.1;pid=94.74
chr11	miniprot	exon	7005012	7005134	100	+	0	ID=g10467.t1.cds;Parent=g10467.t1;protein=XP_043996525.1;pid=100.00
chr11	miniprot	exon	7005219	7005330	100	+	0	ID=g10467.t1.cds;Parent=g10467.t1;protein=XP_043996525.1;pid=100.00
chr11	miniprot	exon	7005410	7005509	100	+	2	ID=g10467.t1.cds;Parent=g10467.t1;protein=XP_043996525.1;pid=100.00
chr11	miniprot	exon	7005944	7006049	100	+	1	ID=g10467.t1.cds;Parent=g10467.t1;protein=XP_043996525.1;pid=100.00
chr11	miniprot	exon	7006120	7006430	100	+	0	ID=g10467.t1.cds;Parent=g10467.t1;protein=XP_043996525.1;pid=96.15
chr11	miniprot	exon	7006718	7006814	100	+	1	ID=g10467.t1.cds;Parent=g10467.t1;protein=XP_043996525.1;pid=96.77
chr11	AUGUSTUS	gene	7009870	7016436	100	+	.	ID=g10468;cds=3;%evi=100;start_c=1;stop_c=1;busco=-,-;symbol="-";name="macrophage colony-stimulating factor 1 receptor 1 [Alosa alosa]";qcov=95.89;scov=14.25;ppid=45.4;seg=0.00;rep_cov=0.23;pfam=-
chr11	AUGUSTUS	transcript	7009870	7016436	100	+	.	ID=g10468.t1;Parent=g10468
chr11	AUGUSTUS	exon	7009870	7009924	100	+	0	ID=g10468.t1.cds;Parent=g10468.t1
chr11	AUGUSTUS	exon	7015804	7016042	100	+	2	ID=g10468.t1.cds;Parent=g10468.t1
chr11	AUGUSTUS	exon	7016290	7016436	100	+	0	ID=g10468.t1.cds;Parent=g10468.t1
chr11	GeneWise	gene	7026096	7033722	12	+	.	ID=g10469;cds=26;protein=XP_043996530.1;pro_len=1060;align=1-1060;cover=100.00;pid=95.47;start_c=1;stop_c=1;pre_stop=0;frameshift=0;busco=ray,-;symbol="TMPRSS15";name="enteropeptidase [Gambusia affinis]";qcov=100.00;scov=100.00;ppid=95.2;seg=9.05;rep_cov=0.00;pfam=PF00057,PF00089,PF00431,PF00629,PF01390,PF15494
chr11	GeneWise	transcript	7026096	7033722	12	+	.	ID=g10469.t1;Parent=g10469
chr11	GeneWise	exon	7026096	7026207	100.00	+	0	ID=g10469.t1.cds;Parent=g10469.t1;protein=XP_043996530.1;pid=100.00
chr11	GeneWise	exon	7026282	7026406	97.56	+	1	ID=g10469.t1.cds;Parent=g10469.t1;protein=XP_043996530.1;pid=97.56
chr11	GeneWise	exon	7026578	7026645	100.00	+	0	ID=g10469.t1.cds;Parent=g10469.t1;protein=XP_043996530.1;pid=100.00
chr11	GeneWise	exon	7027187	7027329	97.87	+	2	ID=g10469.t1.cds;Parent=g10469.t1;protein=XP_043996530.1;pid=97.87
chr11	GeneWise	exon	7027828	7027899	62.16	+	1	ID=g10469.t1.cds;Parent=g10469.t1;protein=XP_043996530.1;pid=62.16
chr11	GeneWise	exon	7028907	7029026	100.00	+	1	ID=g10469.t1.cds;Parent=g10469.t1;protein=XP_043996530.1;pid=100.00
chr11	GeneWise	exon	7029222	7029327	100.00	+	1	ID=g10469.t1.cds;Parent=g10469.t1;protein=XP_043996530.1;pid=100.00
chr11	GeneWise	exon	7029406	7029515	100.00	+	2	ID=g10469.t1.cds;Parent=g10469.t1;protein=XP_043996530.1;pid=100.00
chr11	GeneWise	exon	7029602	7029742	100.00	+	1	ID=g10469.t1.cds;Parent=g10469.t1;protein=XP_043996530.1;pid=100.00
chr11	GeneWise	exon	7029822	7029971	100.00	+	1	ID=g10469.t1.cds;Parent=g10469.t1;protein=XP_043996530.1;pid=100.00
chr11	GeneWise	exon	7030042	7030147	97.06	+	1	ID=g10469.t1.cds;Parent=g10469.t1;protein=XP_043996530.1;pid=97.06
chr11	GeneWise	exon	7030222	7030378	100.00	+	2	ID=g10469.t1.cds;Parent=g10469.t1;protein=XP_043996530.1;pid=100.00
chr11	GeneWise	exon	7030454	7030595	100	+	0	ID=g10469.t1.cds;Parent=g10469.t1;protein=XP_043996530.1;pid=100.00
chr11	GeneWise	exon	7030886	7031179	100.00	+	1	ID=g10469.t1.cds;Parent=g10469.t1;protein=XP_043996530.1;pid=100.00
chr11	GeneWise	exon	7031259	7031402	97.87	+	1	ID=g10469.t1.cds;Parent=g10469.t1;protein=XP_043996530.1;pid=97.87
chr11	GeneWise	exon	7031474	7031584	97.22	+	1	ID=g10469.t1.cds;Parent=g10469.t1;protein=XP_043996530.1;pid=97.22
chr11	GeneWise	exon	7031780	7031903	97.50	+	1	ID=g10469.t1.cds;Parent=g10469.t1;protein=XP_043996530.1;pid=97.50
chr11	GeneWise	exon	7031972	7032079	94.29	+	2	ID=g10469.t1.cds;Parent=g10469.t1;protein=XP_043996530.1;pid=94.29
chr11	GeneWise	exon	7032146	7032195	100.00	+	2	ID=g10469.t1.cds;Parent=g10469.t1;protein=XP_043996530.1;pid=100.00
chr11	GeneWise	exon	7032263	7032367	100.00	+	1	ID=g10469.t1.cds;Parent=g10469.t1;protein=XP_043996530.1;pid=100.00
chr11	GeneWise	exon	7032445	7032589	100.00	+	1	ID=g10469.t1.cds;Parent=g10469.t1;protein=XP_043996530.1;pid=100.00
chr11	GeneWise	exon	7032676	7032857	95.00	+	2	ID=g10469.t1.cds;Parent=g10469.t1;protein=XP_043996530.1;pid=95.00
chr11	GeneWise	exon	7032995	7033090	100.00	+	1	ID=g10469.t1.cds;Parent=g10469.t1;protein=XP_043996530.1;pid=100.00
chr11	GeneWise	exon	7033173	7033312	97.83	+	1	ID=g10469.t1.cds;Parent=g10469.t1;protein=XP_043996530.1;pid=97.83
chr11	GeneWise	exon	7033484	7033538	100.00	+	0	ID=g10469.t1.cds;Parent=g10469.t1;protein=XP_043996530.1;pid=100.00
chr11	GeneWise	exon	7033610	7033722	100.00	+	1	ID=g10469.t1.cds;Parent=g10469.t1;protein=XP_043996530.1;pid=100.00
chr11	miniprot	gene	7035468	7037583	100	+	.	ID=g10470;cds=7;protein=XP_043996531.1;pro_len=296;align=1-296;cover=100.00;pid=96.96;start_c=1;stop_c=1;pre_stop=0;frameshift=0;busco=ray,vert;symbol="TTC1";name="tetratricopeptide repeat protein 1 [Gambusia affinis]";qcov=100.00;scov=100.00;ppid=95.6;seg=27.93;rep_cov=4.58;pfam=PF00515
chr11	miniprot	transcript	7035468	7037583	100	+	.	ID=g10470.t1;Parent=g10470
chr11	miniprot	exon	7035468	7035785	100	+	0	ID=g10470.t1.cds;Parent=g10470.t1;protein=XP_043996531.1;pid=91.96
chr11	miniprot	exon	7035974	7036034	100	+	0	ID=g10470.t1.cds;Parent=g10470.t1;protein=XP_043996531.1;pid=100.00
chr11	miniprot	exon	7036133	7036245	100	+	2	ID=g10470.t1.cds;Parent=g10470.t1;protein=XP_043996531.1;pid=100.00
chr11	miniprot	exon	7036866	7036902	100	+	0	ID=g10470.t1.cds;Parent=g10470.t1;protein=XP_043996531.1;pid=100.00
chr11	miniprot	exon	7036980	7037128	100	+	2	ID=g10470.t1.cds;Parent=g10470.t1;protein=XP_043996531.1;pid=100.00
chr11	miniprot	exon	7037306	7037360	100	+	0	ID=g10470.t1.cds;Parent=g10470.t1;protein=XP_043996531.1;pid=100.00
chr11	miniprot	exon	7037444	7037583	100	+	2	ID=g10470.t1.cds;Parent=g10470.t1;protein=XP_043996531.1;pid=100.00
chr11	exonerate	gene	7037852	7040697	100	-	.	ID=g10471;cds=4;protein=XP_043996533.1;pro_len=123;align=1-123;cover=100.00;pid=100.00;start_c=1;stop_c=1;pre_stop=0;frameshift=0;busco=ray,vert;symbol="pfdn1";name="prefoldin subunit 1 isoform X1 [Gambusia affinis]";qcov=100.00;scov=100.00;ppid=100;seg=0.00;rep_cov=0.00;pfam=PF01920
chr11	exonerate	transcript	7037852	7040697	100	-	.	ID=g10471.t1;Parent=g10471
chr11	exonerate	exon	7037852	7037935	100	-	.	ID=g10471.t1.cds;Parent=g10471.t1;protein=XP_043996533.1;pid=100.00
chr11	exonerate	exon	7038217	7038301	100	-	.	ID=g10471.t1.cds;Parent=g10471.t1;protein=XP_043996533.1;pid=100.00
chr11	exonerate	exon	7038373	7038539	100	-	.	ID=g10471.t1.cds;Parent=g10471.t1;protein=XP_043996533.1;pid=100.00
chr11	exonerate	exon	7040662	7040697	100	-	.	ID=g10471.t1.cds;Parent=g10471.t1;protein=XP_043996533.1;pid=100.00
chr11	exonerate	gene	7042481	7044895	100	+	.	ID=g10472;cds=8;protein=XP_043996535.1;pro_len=266;align=1-266;cover=100.00;pid=99.62;start_c=1;stop_c=1;pre_stop=0;frameshift=0;busco=-,-;symbol="DCK2";name="deoxynucleoside kinase [Gambusia affinis]";qcov=100.00;scov=100.00;ppid=99.6;seg=0.00;rep_cov=0.00;pfam=PF01712
chr11	exonerate	transcript	7042481	7044895	100	+	.	ID=g10472.t1;Parent=g10472
chr11	exonerate	exon	7042481	7042577	100	+	.	ID=g10472.t1.cds;Parent=g10472.t1;protein=XP_043996535.1;pid=100.00
chr11	exonerate	exon	7043249	7043367	100	+	.	ID=g10472.t1.cds;Parent=g10472.t1;protein=XP_043996535.1;pid=97.48
chr11	exonerate	exon	7043698	7043781	100	+	.	ID=g10472.t1.cds;Parent=g10472.t1;protein=XP_043996535.1;pid=100.00
chr11	exonerate	exon	7043857	7043966	100	+	.	ID=g10472.t1.cds;Parent=g10472.t1;protein=XP_043996535.1;pid=100.00
chr11	exonerate	exon	7044179	7044326	100	+	.	ID=g10472.t1.cds;Parent=g10472.t1;protein=XP_043996535.1;pid=100.00
chr11	exonerate	exon	7044478	7044593	100	+	.	ID=g10472.t1.cds;Parent=g10472.t1;protein=XP_043996535.1;pid=100.00
chr11	exonerate	exon	7044671	7044770	100	+	.	ID=g10472.t1.cds;Parent=g10472.t1;protein=XP_043996535.1;pid=100.00
chr11	exonerate	exon	7044869	7044895	100	+	.	ID=g10472.t1.cds;Parent=g10472.t1;protein=XP_043996535.1;pid=100.00
chr11	AUGUSTUS	gene	7048011	7049155	100	+	.	ID=g10473;cds=4;%evi=100;start_c=1;stop_c=1;busco=-,-;symbol="slc22a6";name="solute carrier family 22 member 6 [Gambusia affinis]";qcov=98.59;scov=23.93;ppid=97.1;seg=0.00;rep_cov=0.00;pfam=-
chr11	AUGUSTUS	transcript	7048011	7049155	100	+	.	ID=g10473.t1;Parent=g10473
chr11	AUGUSTUS	exon	7048011	7048037	100	+	0	ID=g10473.t1.cds;Parent=g10473.t1
chr11	AUGUSTUS	exon	7048115	7048282	100	+	0	ID=g10473.t1.cds;Parent=g10473.t1
chr11	AUGUSTUS	exon	7048852	7048925	100	+	0	ID=g10473.t1.cds;Parent=g10473.t1
chr11	AUGUSTUS	exon	7048996	7049155	100	+	1	ID=g10473.t1.cds;Parent=g10473.t1
chr11	exonerate	gene	7057027	7062982	100	+	.	ID=g10474;cds=3;protein=XP_043996536.1;pro_len=823;align=1-823;cover=100.00;pid=99.15;start_c=1;stop_c=1;pre_stop=0;frameshift=0;busco=-,-;symbol="PWWP2A";name="PWWP domain-containing protein 2A [Gambusia affinis]";qcov=100.00;scov=100.00;ppid=99.1;seg=29.65;rep_cov=2.06;pfam=PF00855
chr11	exonerate	transcript	7057027	7062982	100	+	.	ID=g10474.t1;Parent=g10474
chr11	exonerate	exon	7057027	7057838	100	+	.	ID=g10474.t1.cds;Parent=g10474.t1;protein=XP_043996536.1;pid=98.89
chr11	exonerate	exon	7059041	7060610	100	+	.	ID=g10474.t1.cds;Parent=g10474.t1;protein=XP_043996536.1;pid=99.24
chr11	exonerate	exon	7062893	7062982	100	+	.	ID=g10474.t1.cds;Parent=g10474.t1;protein=XP_043996536.1;pid=100.00
chr11	miniprot	gene	7065351	7072407	81	+	.	ID=g10475;cds=14;protein=XP_043996539.1;pro_len=611;align=1-611;cover=100.00;pid=99.35;start_c=1;stop_c=1;pre_stop=0;frameshift=0;busco=ray,-;symbol="Slc23a1";name="solute carrier family 23 member 1 isoform X1 [Gambusia affinis]";qcov=100.00;scov=100.00;ppid=99.3;seg=12.44;rep_cov=0.00;pfam=PF00860
chr11	miniprot	transcript	7065351	7072407	81	+	.	ID=g10475.t1;Parent=g10475
chr11	miniprot	exon	7065351	7065368	83.33	+	0	ID=g10475.t1.cds;Parent=g10475.t1;protein=XP_043996539.1;pid=83.33
chr11	miniprot	exon	7066935	7067090	100	+	0	ID=g10475.t1.cds;Parent=g10475.t1;protein=XP_043996539.1;pid=98.08
chr11	miniprot	exon	7067781	7067938	100	+	0	ID=g10475.t1.cds;Parent=g10475.t1;protein=XP_043996539.1;pid=100.00
chr11	miniprot	exon	7068006	7068094	100	+	1	ID=g10475.t1.cds;Parent=g10475.t1;protein=XP_043996539.1;pid=100.00
chr11	miniprot	exon	7068177	7068244	100	+	2	ID=g10475.t1.cds;Parent=g10475.t1;protein=XP_043996539.1;pid=100.00
chr11	miniprot	exon	7068753	7068934	100	+	0	ID=g10475.t1.cds;Parent=g10475.t1;protein=XP_043996539.1;pid=98.36
chr11	miniprot	exon	7069015	7069135	100	+	1	ID=g10475.t1.cds;Parent=g10475.t1;protein=XP_043996539.1;pid=100.00
chr11	miniprot	exon	7069213	7069369	100	+	0	ID=g10475.t1.cds;Parent=g10475.t1;protein=XP_043996539.1;pid=98.11
chr11	miniprot	exon	7069458	7069605	100	+	2	ID=g10475.t1.cds;Parent=g10475.t1;protein=XP_043996539.1;pid=100.00
chr11	miniprot	exon	7069681	7069786	100	+	1	ID=g10475.t1.cds;Parent=g10475.t1;protein=XP_043996539.1;pid=100.00
chr11	miniprot	exon	7070979	7071108	100	+	0	ID=g10475.t1.cds;Parent=g10475.t1;protein=XP_043996539.1;pid=100.00
chr11	miniprot	exon	7071179	7071322	100	+	2	ID=g10475.t1.cds;Parent=g10475.t1;protein=XP_043996539.1;pid=100.00
chr11	miniprot	exon	7071771	7071866	100	+	2	ID=g10475.t1.cds;Parent=g10475.t1;protein=XP_043996539.1;pid=100.00
chr11	miniprot	exon	7072145	7072407	100	+	2	ID=g10475.t1.cds;Parent=g10475.t1;protein=XP_043996539.1;pid=100.00
chr11	exonerate	gene	7073400	7076866	100	-	.	ID=g10476;cds=3;protein=XP_043996537.1;pro_len=649;align=1-649;cover=100.00;pid=98.15;start_c=1;stop_c=1;pre_stop=0;frameshift=0;busco=-,-;symbol="-";name="uncharacterized protein prob1 [Gambusia affinis]";qcov=100.00;scov=100.00;ppid=98.3;seg=20.12;rep_cov=5.37;pfam=PF15232
chr11	exonerate	transcript	7073400	7076866	100	-	.	ID=g10476.t1;Parent=g10476
chr11	exonerate	exon	7073400	7074838	100	-	.	ID=g10476.t1.cds;Parent=g10476.t1;protein=XP_043996537.1;pid=97.90
chr11	exonerate	exon	7075159	7075333	100	-	.	ID=g10476.t1.cds;Parent=g10476.t1;protein=XP_043996537.1;pid=100.00
chr11	exonerate	exon	7076525	7076866	100	-	.	ID=g10476.t1.cds;Parent=g10476.t1;protein=XP_043996537.1;pid=98.25
chr11	exonerate	gene	7078453	7083753	100	+	.	ID=g10477;cds=7;protein=XP_043996545.1;pro_len=337;align=1-337;cover=100.00;pid=99.41;start_c=1;stop_c=1;pre_stop=0;frameshift=0;busco=ray,vert;symbol="mat2b";name="methionine adenosyltransferase 2 subunit beta isoform X1 [Gambusia affinis]";qcov=100.00;scov=100.00;ppid=99.4;seg=0.00;rep_cov=0.00;pfam=PF04321
chr11	exonerate	transcript	7078453	7083753	100	+	.	ID=g10477.t1;Parent=g10477
chr11	exonerate	exon	7078453	7078515	100	+	.	ID=g10477.t1.cds;Parent=g10477.t1;protein=XP_043996545.1;pid=100.00
chr11	exonerate	exon	7078926	7079120	100	+	.	ID=g10477.t1.cds;Parent=g10477.t1;protein=XP_043996545.1;pid=100.00
chr11	exonerate	exon	7080052	7080166	100	+	.	ID=g10477.t1.cds;Parent=g10477.t1;protein=XP_043996545.1;pid=97.39
chr11	exonerate	exon	7080612	7080764	100	+	.	ID=g10477.t1.cds;Parent=g10477.t1;protein=XP_043996545.1;pid=98.04
chr11	exonerate	exon	7081578	7081774	100	+	.	ID=g10477.t1.cds;Parent=g10477.t1;protein=XP_043996545.1;pid=100.00
chr11	exonerate	exon	7083319	7083435	100	+	.	ID=g10477.t1.cds;Parent=g10477.t1;protein=XP_043996545.1;pid=100.00
chr11	exonerate	exon	7083580	7083753	100	+	.	ID=g10477.t1.cds;Parent=g10477.t1;protein=XP_043996545.1;pid=100.00
chr11	exonerate	gene	7294965	7359758	100	+	.	ID=g10478;cds=8;protein=XP_043996549.1;pro_len=444;align=1-444;cover=100.00;pid=98.20;start_c=1;stop_c=1;pre_stop=0;frameshift=0;busco=-,-;symbol="OPCML";name="neurotrimin isoform X1 [Gambusia affinis]";qcov=100.00;scov=100.00;ppid=96.6;seg=15.21;rep_cov=5.88;pfam=PF07679,PF13927
chr11	exonerate	transcript	7294965	7359758	100	+	.	ID=g10478.t1;Parent=g10478
chr11	exonerate	exon	7294965	7295410	100	+	.	ID=g10478.t1.cds;Parent=g10478.t1;protein=XP_043996549.1;pid=96.57
chr11	exonerate	exon	7329650	7329882	100	+	.	ID=g10478.t1.cds;Parent=g10478.t1;protein=XP_043996549.1;pid=98.71
chr11	exonerate	exon	7338172	7338297	100	+	.	ID=g10478.t1.cds;Parent=g10478.t1;protein=XP_043996549.1;pid=100.00
chr11	exonerate	exon	7350042	7350170	100	+	.	ID=g10478.t1.cds;Parent=g10478.t1;protein=XP_043996549.1;pid=100.00
chr11	exonerate	exon	7354471	7354591	100	+	.	ID=g10478.t1.cds;Parent=g10478.t1;protein=XP_043996549.1;pid=100.00
chr11	exonerate	exon	7354839	7354990	100	+	.	ID=g10478.t1.cds;Parent=g10478.t1;protein=XP_043996549.1;pid=96.05
chr11	exonerate	exon	7356980	7357015	100	+	.	ID=g10478.t1.cds;Parent=g10478.t1;protein=XP_043996549.1;pid=100.00
chr11	exonerate	exon	7359658	7359758	100	+	.	ID=g10478.t1.cds;Parent=g10478.t1;protein=XP_043996549.1;pid=100.00
chr11	exonerate	gene	7378487	7520902	17	-	.	ID=g10479;cds=7;protein=XP_043996557.1;pro_len=343;align=1-343;cover=100.00;pid=99.13;start_c=1;stop_c=1;pre_stop=0;frameshift=0;busco=-,-;symbol="OPCML";name="opioid-binding protein/cell adhesion molecule [Gambusia affinis]";qcov=100.00;scov=100.00;ppid=99.1;seg=5.25;rep_cov=0.00;pfam=PF07679,PF13927
chr11	exonerate	transcript	7378487	7520902	17	-	.	ID=g10479.t1;Parent=g10479
chr11	exonerate	exon	7378487	7378587	100	-	.	ID=g10479.t1.cds;Parent=g10479.t1;protein=XP_043996557.1;pid=93.88
chr11	exonerate	exon	7379800	7379951	100.00	-	.	ID=g10479.t1.cds;Parent=g10479.t1;protein=XP_043996557.1;pid=100.00
chr11	exonerate	exon	7381254	7381374	100.00	-	.	ID=g10479.t1.cds;Parent=g10479.t1;protein=XP_043996557.1;pid=100.00
chr11	exonerate	exon	7384665	7384802	100.00	-	.	ID=g10479.t1.cds;Parent=g10479.t1;protein=XP_043996557.1;pid=100.00
chr11	exonerate	exon	7425013	7425138	100.00	-	.	ID=g10479.t1.cds;Parent=g10479.t1;protein=XP_043996557.1;pid=100.00
chr11	exonerate	exon	7442566	7442801	98.73	-	.	ID=g10479.t1.cds;Parent=g10479.t1;protein=XP_043996557.1;pid=98.73
chr11	exonerate	exon	7520745	7520902	100.00	-	.	ID=g10479.t1.cds;Parent=g10479.t1;protein=XP_043996557.1;pid=100.00
chr11	miniprot	gene	7661694	7706966	53	-	.	ID=g10480;cds=16;protein=XP_043997434.1;pro_len=952;align=1-952;cover=100.00;pid=99.58;start_c=1;stop_c=1;pre_stop=0;frameshift=0;busco=-,vert;symbol="PKNOX2";name="uncharacterized protein LOC122845293 [Gambusia affinis]";qcov=100.00;scov=100.00;ppid=99.6;seg=13.87;rep_cov=5.98;pfam=PF00876,PF05920,PF16493
chr11	miniprot	transcript	7661694	7706966	53	-	.	ID=g10480.t1;Parent=g10480
chr11	miniprot	exon	7661694	7661752	100.00	-	2	ID=g10480.t1.cds;Parent=g10480.t1;protein=XP_043997434.1;pid=100.00
chr11	miniprot	exon	7662105	7662856	99.20	-	1	ID=g10480.t1.cds;Parent=g10480.t1;protein=XP_043997434.1;pid=99.20
chr11	miniprot	exon	7663715	7663929	100.00	-	0	ID=g10480.t1.cds;Parent=g10480.t1;protein=XP_043997434.1;pid=100.00
chr11	miniprot	exon	7664195	7664337	100.00	-	2	ID=g10480.t1.cds;Parent=g10480.t1;protein=XP_043997434.1;pid=100.00
chr11	miniprot	exon	7669319	7669533	98.61	-	1	ID=g10480.t1.cds;Parent=g10480.t1;protein=XP_043997434.1;pid=98.61
chr11	miniprot	exon	7674433	7674703	98.89	-	2	ID=g10480.t1.cds;Parent=g10480.t1;protein=XP_043997434.1;pid=98.89
chr11	miniprot	exon	7676237	7676415	100	-	1	ID=g10480.t1.cds;Parent=g10480.t1;protein=XP_043997434.1;pid=100.00
chr11	miniprot	exon	7677755	7677831	100	-	0	ID=g10480.t1.cds;Parent=g10480.t1;protein=XP_043997434.1;pid=100.00
chr11	miniprot	exon	7678120	7678239	100	-	0	ID=g10480.t1.cds;Parent=g10480.t1;protein=XP_043997434.1;pid=100.00
chr11	miniprot	exon	7682259	7682356	100	-	2	ID=g10480.t1.cds;Parent=g10480.t1;protein=XP_043997434.1;pid=100.00
chr11	miniprot	exon	7684879	7685014	100	-	0	ID=g10480.t1.cds;Parent=g10480.t1;protein=XP_043997434.1;pid=100.00
chr11	miniprot	exon	7685152	7685337	100	-	0	ID=g10480.t1.cds;Parent=g10480.t1;protein=XP_043997434.1;pid=100.00
chr11	miniprot	exon	7687209	7687380	100	-	1	ID=g10480.t1.cds;Parent=g10480.t1;protein=XP_043997434.1;pid=100.00
chr11	miniprot	exon	7702868	7702879	100.00	-	1	ID=g10480.t1.cds;Parent=g10480.t1;protein=XP_043997434.1;pid=100.00
chr11	miniprot	exon	7703423	7703559	100	-	0	ID=g10480.t1.cds;Parent=g10480.t1;protein=XP_043997434.1;pid=100.00
chr11	miniprot	exon	7706880	7706966	100.00	-	0	ID=g10480.t1.cds;Parent=g10480.t1;protein=XP_043997434.1;pid=100.00
chr11	miniprot	gene	7771620	7779736	100	+	.	ID=g10481;cds=3;protein=XP_043996048.1;pro_len=118;align=1-118;cover=100.00;pid=99.15;start_c=1;stop_c=1;pre_stop=0;frameshift=0;busco=-,-;symbol="tmem218";name="transmembrane protein 218 [Gambusia affinis]";qcov=100.00;scov=100.00;ppid=99.2;seg=32.20;rep_cov=0.00;pfam=-
chr11	miniprot	transcript	7771620	7779736	100	+	.	ID=g10481.t1;Parent=g10481
chr11	miniprot	exon	7771620	7771738	100	+	0	ID=g10481.t1.cds;Parent=g10481.t1;protein=XP_043996048.1;pid=97.50
chr11	miniprot	exon	7774800	7774902	100	+	1	ID=g10481.t1.cds;Parent=g10481.t1;protein=XP_043996048.1;pid=100.00
chr11	miniprot	exon	7779602	7779736	100	+	0	ID=g10481.t1.cds;Parent=g10481.t1;protein=XP_043996048.1;pid=100.00
chr11	AUGUSTUS	gene	7788693	7802718	100	+	.	ID=g10482;cds=19;%evi=100;start_c=1;stop_c=1;busco=ray,-;symbol="Robo1";name="roundabout homolog 1 isoform X2 [Gambusia affinis]";qcov=100.00;scov=100.00;ppid=99.5;seg=9.32;rep_cov=0.00;pfam=PF00041,PF07679,PF13927
chr11	AUGUSTUS	transcript	7788693	7802718	100	+	.	ID=g10482.t1;Parent=g10482
chr11	AUGUSTUS	exon	7788693	7788750	100	+	0	ID=g10482.t1.cds;Parent=g10482.t1
chr11	AUGUSTUS	exon	7790742	7791068	100	+	2	ID=g10482.t1.cds;Parent=g10482.t1
chr11	AUGUSTUS	exon	7792856	7793013	100	+	2	ID=g10482.t1.cds;Parent=g10482.t1
chr11	AUGUSTUS	exon	7793245	7793365	100	+	0	ID=g10482.t1.cds;Parent=g10482.t1
chr11	AUGUSTUS	exon	7793675	7793813	100	+	2	ID=g10482.t1.cds;Parent=g10482.t1
chr11	AUGUSTUS	exon	7794889	7795016	100	+	1	ID=g10482.t1.cds;Parent=g10482.t1
chr11	AUGUSTUS	exon	7796113	7796228	100	+	2	ID=g10482.t1.cds;Parent=g10482.t1
chr11	AUGUSTUS	exon	7796307	7796538	100	+	0	ID=g10482.t1.cds;Parent=g10482.t1
chr11	AUGUSTUS	exon	7796643	7796764	100	+	2	ID=g10482.t1.cds;Parent=g10482.t1
chr11	AUGUSTUS	exon	7797164	7797335	100	+	0	ID=g10482.t1.cds;Parent=g10482.t1
chr11	AUGUSTUS	exon	7797418	7797615	100	+	2	ID=g10482.t1.cds;Parent=g10482.t1
chr11	AUGUSTUS	exon	7797737	7797779	100	+	2	ID=g10482.t1.cds;Parent=g10482.t1
chr11	AUGUSTUS	exon	7798764	7798876	100	+	1	ID=g10482.t1.cds;Parent=g10482.t1
chr11	AUGUSTUS	exon	7799408	7799737	100	+	2	ID=g10482.t1.cds;Parent=g10482.t1
chr11	AUGUSTUS	exon	7799821	7799925	100	+	2	ID=g10482.t1.cds;Parent=g10482.t1
chr11	AUGUSTUS	exon	7800023	7800158	100	+	2	ID=g10482.t1.cds;Parent=g10482.t1
chr11	AUGUSTUS	exon	7800925	7801152	100	+	1	ID=g10482.t1.cds;Parent=g10482.t1
chr11	AUGUSTUS	exon	7801221	7801567	100	+	1	ID=g10482.t1.cds;Parent=g10482.t1
chr11	AUGUSTUS	exon	7802537	7802718	100	+	2	ID=g10482.t1.cds;Parent=g10482.t1
chr11	GffMerge	gene	7815812	7998572	85	-	.	ID=g10483;cds=27;protein=XP_043996042.1;pro_len=1419;align=1-1416;cover=99.79;pid=99.44;start_c=1;stop_c=1;pre_stop=0;frameshift=0;busco=-,-;symbol="Robo2";name="roundabout homolog 3 isoform X1 [Gambusia affinis]";qcov=100.00;scov=99.93;ppid=99.2;seg=6.54;rep_cov=0.00;pfam=PF00041,PF07679,PF13927
chr11	GffMerge	transcript	7815812	7998572	85	-	.	ID=g10483.t1;Parent=g10483
chr11	AUGUSTUS	exon	7815812	7815823	100	-	0	ID=g10483.t1.cds;Parent=g10483.t1
chr11	exonerate	exon	7819020	7819162	100	-	.	ID=g10483.t1.cds;Parent=g10483.t1;protein=XP_043996042.1;pid=95.80
chr11	exonerate	exon	7820238	7820405	100	-	.	ID=g10483.t1.cds;Parent=g10483.t1;protein=XP_043996042.1;pid=100.00
chr11	exonerate	exon	7820985	7821092	100	-	.	ID=g10483.t1.cds;Parent=g10483.t1;protein=XP_043996042.1;pid=100.00
chr11	exonerate	exon	7821222	7821415	100.00	-	.	ID=g10483.t1.cds;Parent=g10483.t1;protein=XP_043996042.1;pid=100.00
chr11	exonerate	exon	7823815	7824006	100	-	.	ID=g10483.t1.cds;Parent=g10483.t1;protein=XP_043996042.1;pid=98.44
chr11	exonerate	exon	7824473	7824617	100	-	.	ID=g10483.t1.cds;Parent=g10483.t1;protein=XP_043996042.1;pid=97.93
chr11	exonerate	exon	7825349	7825633	100	-	.	ID=g10483.t1.cds;Parent=g10483.t1;protein=XP_043996042.1;pid=97.89
chr11	exonerate	exon	7825708	7825847	100	-	.	ID=g10483.t1.cds;Parent=g10483.t1;protein=XP_043996042.1;pid=100.00
chr11	exonerate	exon	7825982	7826021	100	-	.	ID=g10483.t1.cds;Parent=g10483.t1;protein=XP_043996042.1;pid=100.00
chr11	exonerate	exon	7826518	7826754	100	-	.	ID=g10483.t1.cds;Parent=g10483.t1;protein=XP_043996042.1;pid=100.00
chr11	exonerate	exon	7827579	7827762	100	-	.	ID=g10483.t1.cds;Parent=g10483.t1;protein=XP_043996042.1;pid=98.37
chr11	exonerate	exon	7827910	7828034	100	-	.	ID=g10483.t1.cds;Parent=g10483.t1;protein=XP_043996042.1;pid=100.00
chr11	exonerate	exon	7828334	7828550	100	-	.	ID=g10483.t1.cds;Parent=g10483.t1;protein=XP_043996042.1;pid=100.00
chr11	exonerate	exon	7828633	7828921	100	-	.	ID=g10483.t1.cds;Parent=g10483.t1;protein=XP_043996042.1;pid=98.96
chr11	exonerate	exon	7831048	7831216	100	-	.	ID=g10483.t1.cds;Parent=g10483.t1;protein=XP_043996042.1;pid=100.00
chr11	exonerate	exon	7832928	7833009	100	-	.	ID=g10483.t1.cds;Parent=g10483.t1;protein=XP_043996042.1;pid=100.00
chr11	exonerate	exon	7838910	7839115	100	-	.	ID=g10483.t1.cds;Parent=g10483.t1;protein=XP_043996042.1;pid=100.00
chr11	exonerate	exon	7842397	7842568	100	-	.	ID=g10483.t1.cds;Parent=g10483.t1;protein=XP_043996042.1;pid=100.00
chr11	exonerate	exon	7845613	7845737	100	-	.	ID=g10483.t1.cds;Parent=g10483.t1;protein=XP_043996042.1;pid=100.00
chr11	miniprot	exon	7853200	7853211	100.00	-	2	ID=g10483.t1.cds;Parent=g10483.t1;protein=XP_043996039.1;pid=100.00
chr11	exonerate	exon	7855394	7855521	100	-	.	ID=g10483.t1.cds;Parent=g10483.t1;protein=XP_043996042.1;pid=100.00
chr11	exonerate	exon	7855684	7855822	100	-	.	ID=g10483.t1.cds;Parent=g10483.t1;protein=XP_043996042.1;pid=100.00
chr11	exonerate	exon	7857533	7857653	100	-	.	ID=g10483.t1.cds;Parent=g10483.t1;protein=XP_043996042.1;pid=100.00
chr11	exonerate	exon	7859261	7859418	100	-	.	ID=g10483.t1.cds;Parent=g10483.t1;protein=XP_043996042.1;pid=100.00
chr11	exonerate	exon	7887364	7887690	100	-	.	ID=g10483.t1.cds;Parent=g10483.t1;protein=XP_043996042.1;pid=100.00
chr11	exonerate	exon	7998419	7998572	100.00	-	.	ID=g10483.t1.cds;Parent=g10483.t1;protein=XP_043996042.1;pid=100.00
chr11	exonerate	gene	8022597	8025453	11	+	.	ID=g10484;cds=10;protein=XP_035988291.1;pro_len=524;align=1-524;cover=100.00;pid=95.61;start_c=1;stop_c=1;pre_stop=0;frameshift=0;busco=-,-;symbol="-";name="uncharacterized protein LOC116728847 [Xiphophorus hellerii]";qcov=100.00;scov=100.00;ppid=95.6;seg=10.50;rep_cov=1.90;pfam=-
chr11	exonerate	transcript	8022597	8025453	11	+	.	ID=g10484.t1;Parent=g10484
chr11	exonerate	exon	8022597	8022678	89.02	+	.	ID=g10484.t1.cds;Parent=g10484.t1;protein=XP_035988291.1;pid=89.02
chr11	exonerate	exon	8022901	8023053	94.12	+	.	ID=g10484.t1.cds;Parent=g10484.t1;protein=XP_035988291.1;pid=94.12
chr11	exonerate	exon	8023152	8023303	90.13	+	.	ID=g10484.t1.cds;Parent=g10484.t1;protein=XP_035988291.1;pid=90.13
chr11	exonerate	exon	8023395	8023531	97.81	+	.	ID=g10484.t1.cds;Parent=g10484.t1;protein=XP_035988291.1;pid=97.81
chr11	exonerate	exon	8023635	8023728	100.00	+	.	ID=g10484.t1.cds;Parent=g10484.t1;protein=XP_035988291.1;pid=100.00
chr11	exonerate	exon	8023819	8023930	100.00	+	.	ID=g10484.t1.cds;Parent=g10484.t1;protein=XP_035988291.1;pid=100.00
chr11	exonerate	exon	8024009	8024235	96.04	+	.	ID=g10484.t1.cds;Parent=g10484.t1;protein=XP_035988291.1;pid=96.04
chr11	exonerate	exon	8024611	8024782	96.51	+	.	ID=g10484.t1.cds;Parent=g10484.t1;protein=XP_035988291.1;pid=96.51
chr11	exonerate	exon	8024861	8024988	97.66	+	.	ID=g10484.t1.cds;Parent=g10484.t1;protein=XP_035988291.1;pid=97.66
chr11	exonerate	exon	8025136	8025453	95.24	+	.	ID=g10484.t1.cds;Parent=g10484.t1;protein=XP_035988291.1;pid=95.24
chr11	exonerate	gene	8025468	8027906	52.89	+	.	ID=g10485;cds=1;protein=XP_023817614.1;pro_len=813;align=5-810;cover=99.14;pid=53.35;start_c=1;stop_c=1;pre_stop=0;frameshift=0;busco=-,-;symbol="-";name="uncharacterized protein LOC115783410 [Archocentrus centrarchus]";qcov=100.00;scov=100.00;ppid=96.1;seg=4.93;rep_cov=0.00;pfam=-
chr11	exonerate	transcript	8025468	8027906	52.89	+	.	ID=g10485.t1;Parent=g10485
chr11	exonerate	exon	8025468	8027906	53.35	+	.	ID=g10485.t1.cds;Parent=g10485.t1;protein=XP_023817614.1;pid=53.35
chr11	miniprot	gene	8032561	8034865	98.72	+	.	ID=g10486;cds=4;protein=XP_043996957.1;pro_len=547;align=1-547;cover=100.00;pid=98.72;start_c=1;stop_c=1;pre_stop=0;frameshift=0;busco=ray,-;symbol="Msantd2";name="myb/SANT-like DNA-binding domain-containing protein 2 [Gambusia affinis]";qcov=100.00;scov=100.00;ppid=99.1;seg=7.88;rep_cov=0.00;pfam=PF13837
chr11	miniprot	transcript	8032561	8034865	98.72	+	.	ID=g10486.t1;Parent=g10486
chr11	miniprot	exon	8032561	8032992	100.00	+	0	ID=g10486.t1.cds;Parent=g10486.t1;protein=XP_043996957.1;pid=100.00
chr11	miniprot	exon	8033421	8033676	100.00	+	0	ID=g10486.t1.cds;Parent=g10486.t1;protein=XP_043996957.1;pid=100.00
chr11	miniprot	exon	8033772	8033835	100.00	+	2	ID=g10486.t1.cds;Parent=g10486.t1;protein=XP_043996957.1;pid=100.00
chr11	miniprot	exon	8033977	8034865	97.64	+	1	ID=g10486.t1.cds;Parent=g10486.t1;protein=XP_043996957.1;pid=97.64
chr11	exonerate	gene	8043855	8098595	100	+	.	ID=g10487;cds=7;protein=XP_043996966.1;pro_len=452;align=1-452;cover=100.00;pid=99.34;start_c=1;stop_c=1;pre_stop=0;frameshift=0;busco=-,-;symbol="Esam";name="endothelial cell adhesion molecule a [Gambusia affinis]";qcov=100.00;scov=100.00;ppid=99.3;seg=15.74;rep_cov=3.98;pfam=PF07686,PF13927
chr11	exonerate	transcript	8043855	8098595	100	+	.	ID=g10487.t1;Parent=g10487
chr11	exonerate	exon	8043855	8043915	100	+	.	ID=g10487.t1.cds;Parent=g10487.t1;protein=XP_043996966.1;pid=100.00
chr11	exonerate	exon	8092137	8092288	100	+	.	ID=g10487.t1.cds;Parent=g10487.t1;protein=XP_043996966.1;pid=100.00
chr11	exonerate	exon	8094922	8095123	100	+	.	ID=g10487.t1.cds;Parent=g10487.t1;protein=XP_043996966.1;pid=100.00
chr11	exonerate	exon	8095219	8095374	100	+	.	ID=g10487.t1.cds;Parent=g10487.t1;protein=XP_043996966.1;pid=100.00
chr11	exonerate	exon	8096971	8097093	100	+	.	ID=g10487.t1.cds;Parent=g10487.t1;protein=XP_043996966.1;pid=97.56
chr11	exonerate	exon	8097194	8097332	100	+	.	ID=g10487.t1.cds;Parent=g10487.t1;protein=XP_043996966.1;pid=100.00
chr11	exonerate	exon	8098073	8098595	100	+	.	ID=g10487.t1.cds;Parent=g10487.t1;protein=XP_043996966.1;pid=98.85
chr11	miniprot	gene	8103174	8114639	99.75	-	.	ID=g10488;cds=9;protein=XP_043996967.1;pro_len=402;align=1-402;cover=100.00;pid=99.75;start_c=1;stop_c=1;pre_stop=0;frameshift=0;busco=-,-;symbol="Fez1";name="fasciculation and elongation protein zeta-1 [Gambusia affinis]";qcov=100.00;scov=100.00;ppid=98.3;seg=13.68;rep_cov=3.64;pfam=PF07763
chr11	miniprot	transcript	8103174	8114639	99.75	-	.	ID=g10488.t1;Parent=g10488
chr11	miniprot	exon	8103174	8103190	100.00	-	2	ID=g10488.t1.cds;Parent=g10488.t1;protein=XP_043996967.1;pid=100.00
chr11	miniprot	exon	8104169	8104234	100.00	-	2	ID=g10488.t1.cds;Parent=g10488.t1;protein=XP_043996967.1;pid=100.00
chr11	miniprot	exon	8104318	8104393	100.00	-	0	ID=g10488.t1.cds;Parent=g10488.t1;protein=XP_043996967.1;pid=100.00
chr11	miniprot	exon	8105167	8105247	100.00	-	0	ID=g10488.t1.cds;Parent=g10488.t1;protein=XP_043996967.1;pid=100.00
chr11	miniprot	exon	8106620	8106927	100.00	-	2	ID=g10488.t1.cds;Parent=g10488.t1;protein=XP_043996967.1;pid=100.00
chr11	miniprot	exon	8108015	8108180	100.00	-	0	ID=g10488.t1.cds;Parent=g10488.t1;protein=XP_043996967.1;pid=100.00
chr11	miniprot	exon	8108631	8108717	100.00	-	0	ID=g10488.t1.cds;Parent=g10488.t1;protein=XP_043996967.1;pid=100.00
chr11	miniprot	exon	8109311	8109398	100.00	-	1	ID=g10488.t1.cds;Parent=g10488.t1;protein=XP_043996967.1;pid=100.00
chr11	miniprot	exon	8114320	8114639	99.07	-	0	ID=g10488.t1.cds;Parent=g10488.t1;protein=XP_043996967.1;pid=99.07
chr11	exonerate	gene	8147697	8149499	100.00	+	.	ID=g10489;cds=3;protein=XP_008426575.1;pro_len=295;align=1-295;cover=100.00;pid=100.00;start_c=1;stop_c=1;pre_stop=0;frameshift=0;busco=-,-;symbol="otx5";name="cone-rod homeobox protein [Poeciliopsis prolifica]";qcov=100.00;scov=100.00;ppid=100;seg=34.24;rep_cov=18.13;pfam=PF00046,PF03529
chr11	exonerate	transcript	8147697	8149499	100.00	+	.	ID=g10489.t1;Parent=g10489
chr11	exonerate	exon	8147697	8147793	100.00	+	.	ID=g10489.t1.cds;Parent=g10489.t1;protein=XP_008426575.1;pid=100.00
chr11	exonerate	exon	8148596	8148747	100.00	+	.	ID=g10489.t1.cds;Parent=g10489.t1;protein=XP_008426575.1;pid=100.00
chr11	exonerate	exon	8148861	8149499	100.00	+	.	ID=g10489.t1.cds;Parent=g10489.t1;protein=XP_008426575.1;pid=100.00
chr11	exonerate	gene	8155921	8157180	67	-	.	ID=g10490;cds=3;protein=NP_001005101.1;pro_len=136;align=1-136;cover=100.00;pid=100.00;start_c=1;stop_c=1;pre_stop=0;frameshift=0;busco=-,-;symbol="His3.3A";name="H3 histone, family 3A [Erpetoichthys calabaricus]";qcov=100.00;scov=100.00;ppid=100;seg=0.00;rep_cov=0.00;pfam=PF00125
chr11	exonerate	transcript	8155921	8157180	67	-	.	ID=g10490.t1;Parent=g10490
chr11	exonerate	exon	8155921	8156049	100	-	.	ID=g10490.t1.cds;Parent=g10490.t1;protein=NP_001005101.1;pid=100.00
chr11	exonerate	exon	8156130	8156283	100	-	.	ID=g10490.t1.cds;Parent=g10490.t1;protein=NP_001005101.1;pid=100.00
chr11	exonerate	exon	8157053	8157180	100.00	-	.	ID=g10490.t1.cds;Parent=g10490.t1;protein=NP_001005101.1;pid=100.00
chr11	exonerate	gene	8163170	8227412	100	-	.	ID=g10491;cds=24;protein=XP_043996972.1;pro_len=1967;align=1-1967;cover=100.00;pid=99.24;start_c=1;stop_c=1;pre_stop=0;frameshift=0;busco=-,-;symbol="arhgap32";name="rho GTPase-activating protein 32 isoform X1 [Gambusia affinis]";qcov=100.00;scov=100.00;ppid=98.2;seg=11.39;rep_cov=0.00;pfam=PF00620,PF14604
chr11	exonerate	transcript	8163170	8227412	100	-	.	ID=g10491.t1;Parent=g10491
chr11	exonerate	exon	8163170	8165338	100	-	.	ID=g10491.t1.cds;Parent=g10491.t1;protein=XP_043996972.1;pid=99.17
chr11	exonerate	exon	8165903	8166552	100	-	.	ID=g10491.t1.cds;Parent=g10491.t1;protein=XP_043996972.1;pid=97.23
chr11	exonerate	exon	8167371	8168189	100	-	.	ID=g10491.t1.cds;Parent=g10491.t1;protein=XP_043996972.1;pid=99.63
chr11	exonerate	exon	8168695	8168769	100	-	.	ID=g10491.t1.cds;Parent=g10491.t1;protein=XP_043996972.1;pid=100.00
chr11	exonerate	exon	8168854	8168999	100	-	.	ID=g10491.t1.cds;Parent=g10491.t1;protein=XP_043996972.1;pid=100.00
chr11	exonerate	exon	8169818	8170019	100	-	.	ID=g10491.t1.cds;Parent=g10491.t1;protein=XP_043996972.1;pid=100.00
chr11	exonerate	exon	8170105	8170250	100	-	.	ID=g10491.t1.cds;Parent=g10491.t1;protein=XP_043996972.1;pid=100.00
chr11	exonerate	exon	8171043	8171150	100	-	.	ID=g10491.t1.cds;Parent=g10491.t1;protein=XP_043996972.1;pid=100.00
chr11	exonerate	exon	8171442	8171524	100	-	.	ID=g10491.t1.cds;Parent=g10491.t1;protein=XP_043996972.1;pid=100.00
chr11	exonerate	exon	8172020	8172164	100	-	.	ID=g10491.t1.cds;Parent=g10491.t1;protein=XP_043996972.1;pid=100.00
chr11	exonerate	exon	8173369	8173471	100	-	.	ID=g10491.t1.cds;Parent=g10491.t1;protein=XP_043996972.1;pid=100.00
chr11	exonerate	exon	8175171	8175320	100	-	.	ID=g10491.t1.cds;Parent=g10491.t1;protein=XP_043996972.1;pid=100.00
chr11	exonerate	exon	8185879	8185953	100	-	.	ID=g10491.t1.cds;Parent=g10491.t1;protein=XP_043996972.1;pid=100.00
chr11	exonerate	exon	8186267	8186317	100	-	.	ID=g10491.t1.cds;Parent=g10491.t1;protein=XP_043996972.1;pid=100.00
chr11	exonerate	exon	8188029	8188110	100	-	.	ID=g10491.t1.cds;Parent=g10491.t1;protein=XP_043996972.1;pid=100.00
chr11	exonerate	exon	8189569	8189646	100	-	.	ID=g10491.t1.cds;Parent=g10491.t1;protein=XP_043996972.1;pid=100.00
chr11	exonerate	exon	8190230	8190352	100	-	.	ID=g10491.t1.cds;Parent=g10491.t1;protein=XP_043996972.1;pid=97.56
chr11	exonerate	exon	8191535	8191627	100	-	.	ID=g10491.t1.cds;Parent=g10491.t1;protein=XP_043996972.1;pid=100.00
chr11	exonerate	exon	8192942	8193079	100	-	.	ID=g10491.t1.cds;Parent=g10491.t1;protein=XP_043996972.1;pid=100.00
chr11	exonerate	exon	8194967	8195053	100	-	.	ID=g10491.t1.cds;Parent=g10491.t1;protein=XP_043996972.1;pid=100.00
chr11	exonerate	exon	8210397	8210481	100	-	.	ID=g10491.t1.cds;Parent=g10491.t1;protein=XP_043996972.1;pid=100.00
chr11	exonerate	exon	8210951	8211045	100	-	.	ID=g10491.t1.cds;Parent=g10491.t1;protein=XP_043996972.1;pid=100.00
chr11	exonerate	exon	8214588	8214693	100	-	.	ID=g10491.t1.cds;Parent=g10491.t1;protein=XP_043996972.1;pid=97.17
chr11	exonerate	exon	8227318	8227412	100	-	.	ID=g10491.t1.cds;Parent=g10491.t1;protein=XP_043996972.1;pid=100.00
chr11	exonerate	gene	8257897	8261837	100	-	.	ID=g10492;cds=6;protein=XP_043996176.1;pro_len=333;align=1-333;cover=100.00;pid=99.70;start_c=1;stop_c=1;pre_stop=0;frameshift=0;busco=-,-;symbol="vps26b";name="vacuolar protein sorting-associated protein 26B-like [Gambusia affinis]";qcov=100.00;scov=100.00;ppid=99.7;seg=0.00;rep_cov=0.00;pfam=PF03643
chr11	exonerate	transcript	8257897	8261837	100	-	.	ID=g10492.t1;Parent=g10492
chr11	exonerate	exon	8257897	8258034	100	-	.	ID=g10492.t1.cds;Parent=g10492.t1;protein=XP_043996176.1;pid=100.00
chr11	exonerate	exon	8258924	8259066	100	-	.	ID=g10492.t1.cds;Parent=g10492.t1;protein=XP_043996176.1;pid=100.00
chr11	exonerate	exon	8259157	8259332	100	-	.	ID=g10492.t1.cds;Parent=g10492.t1;protein=XP_043996176.1;pid=100.00
chr11	exonerate	exon	8259437	8259601	100	-	.	ID=g10492.t1.cds;Parent=g10492.t1;protein=XP_043996176.1;pid=100.00
chr11	exonerate	exon	8260145	8260301	100	-	.	ID=g10492.t1.cds;Parent=g10492.t1;protein=XP_043996176.1;pid=98.09
chr11	exonerate	exon	8261615	8261837	100	-	.	ID=g10492.t1.cds;Parent=g10492.t1;protein=XP_043996176.1;pid=100.00
chr11	exonerate	gene	8271421	8327231	33	-	.	ID=g10493;cds=10;protein=XP_032433020.1;pro_len=388;align=5-388;cover=98.97;pid=95.57;start_c=0;stop_c=1;pre_stop=0;frameshift=0;busco=-,-;symbol="jam3b";name="junctional adhesion molecule C-like [Xiphophorus hellerii]";qcov=100.00;scov=98.97;ppid=95.6;seg=15.62;rep_cov=3.12;pfam=PF13927
chr11	exonerate	transcript	8271421	8327231	33	-	.	ID=g10493.t1;Parent=g10493
chr11	exonerate	exon	8271421	8271456	100	-	.	ID=g10493.t1.cds;Parent=g10493.t1;protein=XP_032433020.1;pid=100.00
chr11	exonerate	exon	8272804	8272858	100	-	.	ID=g10493.t1.cds;Parent=g10493.t1;protein=XP_032433020.1;pid=100.00
chr11	exonerate	exon	8272982	8273111	100	-	.	ID=g10493.t1.cds;Parent=g10493.t1;protein=XP_032433020.1;pid=97.69
chr11	exonerate	exon	8274289	8274388	100.00	-	.	ID=g10493.t1.cds;Parent=g10493.t1;protein=XP_032433020.1;pid=100.00
chr11	exonerate	exon	8277895	8278097	98.52	-	.	ID=g10493.t1.cds;Parent=g10493.t1;protein=XP_032433020.1;pid=98.52
chr11	exonerate	exon	8278597	8278749	94.12	-	.	ID=g10493.t1.cds;Parent=g10493.t1;protein=XP_032433020.1;pid=94.12
chr11	exonerate	exon	8278823	8278936	89.47	-	.	ID=g10493.t1.cds;Parent=g10493.t1;protein=XP_032433020.1;pid=89.47
chr11	exonerate	exon	8279015	8279083	100.00	-	.	ID=g10493.t1.cds;Parent=g10493.t1;protein=XP_032433020.1;pid=100.00
chr11	exonerate	exon	8310073	8310224	100.00	-	.	ID=g10493.t1.cds;Parent=g10493.t1;protein=XP_032433020.1;pid=100.00
chr11	exonerate	exon	8327089	8327231	83.22	-	.	ID=g10493.t1.cds;Parent=g10493.t1;protein=XP_032433020.1;pid=83.22
chr11	exonerate	gene	8358688	8457227	5	+	.	ID=g10494;cds=21;protein=XP_043995666.1;pro_len=1458;align=1-1458;cover=100.00;pid=99.93;start_c=1;stop_c=1;pre_stop=0;frameshift=0;busco=-,-;symbol="IGSF9B";name="protein turtle homolog B-like isoform X1 [Gambusia affinis]";qcov=100.00;scov=100.00;ppid=99.9;seg=13.85;rep_cov=0.00;pfam=PF00041,PF07679,PF07686,PF13927
chr11	exonerate	transcript	8358688	8457227	5	+	.	ID=g10494.t1;Parent=g10494
chr11	exonerate	exon	8358688	8358751	100.00	+	.	ID=g10494.t1.cds;Parent=g10494.t1;protein=XP_043995666.1;pid=100.00
chr11	exonerate	exon	8397595	8397786	100.00	+	.	ID=g10494.t1.cds;Parent=g10494.t1;protein=XP_043995666.1;pid=100.00
chr11	exonerate	exon	8409438	8409584	100.00	+	.	ID=g10494.t1.cds;Parent=g10494.t1;protein=XP_043995666.1;pid=100.00
chr11	exonerate	exon	8414971	8415122	100.00	+	.	ID=g10494.t1.cds;Parent=g10494.t1;protein=XP_043995666.1;pid=100.00
chr11	exonerate	exon	8416375	8416492	100.00	+	.	ID=g10494.t1.cds;Parent=g10494.t1;protein=XP_043995666.1;pid=100.00
chr11	exonerate	exon	8419580	8419721	100.00	+	.	ID=g10494.t1.cds;Parent=g10494.t1;protein=XP_043995666.1;pid=100.00
chr11	exonerate	exon	8421479	8421624	100.00	+	.	ID=g10494.t1.cds;Parent=g10494.t1;protein=XP_043995666.1;pid=100.00
chr11	exonerate	exon	8426403	8426545	100.00	+	.	ID=g10494.t1.cds;Parent=g10494.t1;protein=XP_043995666.1;pid=100.00
chr11	exonerate	exon	8426691	8426831	100.00	+	.	ID=g10494.t1.cds;Parent=g10494.t1;protein=XP_043995666.1;pid=100.00
chr11	exonerate	exon	8427247	8427363	100.00	+	.	ID=g10494.t1.cds;Parent=g10494.t1;protein=XP_043995666.1;pid=100.00
chr11	exonerate	exon	8427592	8427742	98.01	+	.	ID=g10494.t1.cds;Parent=g10494.t1;protein=XP_043995666.1;pid=98.01
chr11	exonerate	exon	8428135	8428246	100.00	+	.	ID=g10494.t1.cds;Parent=g10494.t1;protein=XP_043995666.1;pid=100.00
chr11	exonerate	exon	8428342	8428404	100.00	+	.	ID=g10494.t1.cds;Parent=g10494.t1;protein=XP_043995666.1;pid=100.00
chr11	exonerate	exon	8432036	8432211	100.00	+	.	ID=g10494.t1.cds;Parent=g10494.t1;protein=XP_043995666.1;pid=100.00
chr11	exonerate	exon	8434214	8434440	100.00	+	.	ID=g10494.t1.cds;Parent=g10494.t1;protein=XP_043995666.1;pid=100.00
chr11	exonerate	exon	8438676	8438760	100.00	+	.	ID=g10494.t1.cds;Parent=g10494.t1;protein=XP_043995666.1;pid=100.00
chr11	exonerate	exon	8441163	8441327	100.00	+	.	ID=g10494.t1.cds;Parent=g10494.t1;protein=XP_043995666.1;pid=100.00
chr11	exonerate	exon	8442062	8442107	100.00	+	.	ID=g10494.t1.cds;Parent=g10494.t1;protein=XP_043995666.1;pid=100.00
chr11	exonerate	exon	8446809	8448455	100.00	+	.	ID=g10494.t1.cds;Parent=g10494.t1;protein=XP_043995666.1;pid=100.00
chr11	exonerate	exon	8456128	8456255	100.00	+	.	ID=g10494.t1.cds;Parent=g10494.t1;protein=XP_043995666.1;pid=100.00
chr11	exonerate	exon	8457013	8457227	100	+	.	ID=g10494.t1.cds;Parent=g10494.t1;protein=XP_043995666.1;pid=100.00
chr11	miniprot	gene	8466301	8470204	86.91	-	.	ID=g10495;cds=8;protein=XP_043995668.1;pro_len=520;align=1-520;cover=100.00;pid=86.91;start_c=1;stop_c=1;pre_stop=0;frameshift=1;busco=-,-;symbol="Togaram1";name="uncharacterized protein LOC122844371 [Gambusia affinis]";qcov=100.00;scov=100.00;ppid=86.9;seg=2.33;rep_cov=2.52;pfam=PF12348
chr11	miniprot	transcript	8466301	8470204	86.91	-	.	ID=g10495.t1;Parent=g10495
chr11	miniprot	exon	8466301	8466459	39.68	-	0	ID=g10495.t1.cds;Parent=g10495.t1;protein=XP_043995668.1;pid=39.68
chr11	miniprot	exon	8466564	8466596	18.18	-	0	ID=g10495.t1.cds;Parent=g10495.t1;protein=XP_043995668.1;pid=18.18
chr11	miniprot	exon	8467473	8467619	61.22	-	1	ID=g10495.t1.cds;Parent=g10495.t1;protein=XP_043995668.1;pid=61.22;!
chr11	miniprot	exon	8467698	8467936	100.00	-	0	ID=g10495.t1.cds;Parent=g10495.t1;protein=XP_043995668.1;pid=100.00
chr11	miniprot	exon	8468031	8468136	100.00	-	1	ID=g10495.t1.cds;Parent=g10495.t1;protein=XP_043995668.1;pid=100.00
chr11	miniprot	exon	8468357	8468660	99.01	-	2	ID=g10495.t1.cds;Parent=g10495.t1;protein=XP_043995668.1;pid=99.01
chr11	miniprot	exon	8468789	8469305	98.84	-	0	ID=g10495.t1.cds;Parent=g10495.t1;protein=XP_043995668.1;pid=98.84
chr11	miniprot	exon	8470160	8470204	100.00	-	0	ID=g10495.t1.cds;Parent=g10495.t1;protein=XP_043995668.1;pid=100.00
chr11	exonerate	gene	8471537	8479124	99.42	+	.	ID=g10496;cds=17;protein=XP_043995669.1;pro_len=862;align=1-862;cover=100.00;pid=99.42;start_c=0;stop_c=1;pre_stop=0;frameshift=0;busco=ray,vert;symbol="Cfap58";name="cilia- and flagella-associated protein 58 [Gambusia affinis]";qcov=99.88;scov=99.88;ppid=99.7;seg=12.88;rep_cov=3.13;pfam=-
chr11	exonerate	transcript	8471537	8479124	99.42	+	.	ID=g10496.t1;Parent=g10496
chr11	exonerate	exon	8471537	8471812	96.74	+	.	ID=g10496.t1.cds;Parent=g10496.t1;protein=XP_043995669.1;pid=96.74
chr11	exonerate	exon	8471991	8472139	100.00	+	.	ID=g10496.t1.cds;Parent=g10496.t1;protein=XP_043995669.1;pid=100.00
chr11	exonerate	exon	8472235	8472385	98.01	+	.	ID=g10496.t1.cds;Parent=g10496.t1;protein=XP_043995669.1;pid=98.01
chr11	exonerate	exon	8472485	8472679	100.00	+	.	ID=g10496.t1.cds;Parent=g10496.t1;protein=XP_043995669.1;pid=100.00
chr11	exonerate	exon	8474038	8474175	97.83	+	.	ID=g10496.t1.cds;Parent=g10496.t1;protein=XP_043995669.1;pid=97.83
chr11	exonerate	exon	8474678	8474837	100.00	+	.	ID=g10496.t1.cds;Parent=g10496.t1;protein=XP_043995669.1;pid=100.00
chr11	exonerate	exon	8475296	8475378	100.00	+	.	ID=g10496.t1.cds;Parent=g10496.t1;protein=XP_043995669.1;pid=100.00
chr11	exonerate	exon	8475537	8475728	100.00	+	.	ID=g10496.t1.cds;Parent=g10496.t1;protein=XP_043995669.1;pid=100.00
chr11	exonerate	exon	8475835	8475996	100.00	+	.	ID=g10496.t1.cds;Parent=g10496.t1;protein=XP_043995669.1;pid=100.00
chr11	exonerate	exon	8476123	8476269	100.00	+	.	ID=g10496.t1.cds;Parent=g10496.t1;protein=XP_043995669.1;pid=100.00
chr11	exonerate	exon	8476734	8476874	100.00	+	.	ID=g10496.t1.cds;Parent=g10496.t1;protein=XP_043995669.1;pid=100.00
chr11	exonerate	exon	8476953	8477176	100.00	+	.	ID=g10496.t1.cds;Parent=g10496.t1;protein=XP_043995669.1;pid=100.00
chr11	exonerate	exon	8477476	8477584	100.00	+	.	ID=g10496.t1.cds;Parent=g10496.t1;protein=XP_043995669.1;pid=100.00
chr11	exonerate	exon	8477739	8477843	100.00	+	.	ID=g10496.t1.cds;Parent=g10496.t1;protein=XP_043995669.1;pid=100.00
chr11	exonerate	exon	8478566	8478685	100.00	+	.	ID=g10496.t1.cds;Parent=g10496.t1;protein=XP_043995669.1;pid=100.00
chr11	exonerate	exon	8478789	8478913	100.00	+	.	ID=g10496.t1.cds;Parent=g10496.t1;protein=XP_043995669.1;pid=100.00
chr11	exonerate	exon	8479013	8479124	100.00	+	.	ID=g10496.t1.cds;Parent=g10496.t1;protein=XP_043995669.1;pid=100.00
chr11	miniprot	gene	8791560	8805515	75	-	.	ID=g10497;cds=13;protein=XP_043995671.1;pro_len=680;align=1-680;cover=100.00;pid=99.71;start_c=1;stop_c=1;pre_stop=0;frameshift=0;busco=-,-;symbol="SLC7A1";name="high affinity cationic amino acid transporter 1 isoform X1 [Gambusia affinis]";qcov=100.00;scov=100.00;ppid=99.7;seg=3.68;rep_cov=0.00;pfam=PF13520,PF13906
chr11	miniprot	transcript	8791560	8805515	75	-	.	ID=g10497.t1;Parent=g10497
chr11	miniprot	exon	8791560	8791744	100	-	2	ID=g10497.t1.cds;Parent=g10497.t1;protein=XP_043995671.1;pid=100.00
chr11	miniprot	exon	8792067	8792175	100	-	0	ID=g10497.t1.cds;Parent=g10497.t1;protein=XP_043995671.1;pid=100.00
chr11	miniprot	exon	8792966	8793117	100	-	2	ID=g10497.t1.cds;Parent=g10497.t1;protein=XP_043995671.1;pid=100.00
chr11	miniprot	exon	8793489	8793685	100	-	1	ID=g10497.t1.cds;Parent=g10497.t1;protein=XP_043995671.1;pid=96.97
chr11	miniprot	exon	8794479	8794581	100	-	2	ID=g10497.t1.cds;Parent=g10497.t1;protein=XP_043995671.1;pid=100.00
chr11	miniprot	exon	8796594	8796733	100.00	-	1	ID=g10497.t1.cds;Parent=g10497.t1;protein=XP_043995671.1;pid=100.00
chr11	miniprot	exon	8798060	8798282	100	-	2	ID=g10497.t1.cds;Parent=g10497.t1;protein=XP_043995671.1;pid=100.00
chr11	miniprot	exon	8800098	8800231	100	-	1	ID=g10497.t1.cds;Parent=g10497.t1;protein=XP_043995671.1;pid=100.00
chr11	miniprot	exon	8800327	8800504	100	-	2	ID=g10497.t1.cds;Parent=g10497.t1;protein=XP_043995671.1;pid=100.00
chr11	miniprot	exon	8801379	8801537	100	-	2	ID=g10497.t1.cds;Parent=g10497.t1;protein=XP_043995671.1;pid=100.00
chr11	miniprot	exon	8802762	8802944	100	-	2	ID=g10497.t1.cds;Parent=g10497.t1;protein=XP_043995671.1;pid=100.00
chr11	miniprot	exon	8803030	8803290	100	-	2	ID=g10497.t1.cds;Parent=g10497.t1;protein=XP_043995671.1;pid=100.00
chr11	miniprot	exon	8805497	8805515	100.00	-	0	ID=g10497.t1.cds;Parent=g10497.t1;protein=XP_043995671.1;pid=100.00
chr11	AUGUSTUS	gene	8811394	8820750	100	-	.	ID=g10498;cds=18;%evi=100;start_c=1;stop_c=1;busco=ray,-;symbol="PAXBP1";name="PAX3- and PAX7-binding protein 1 [Gambusia affinis]";qcov=100.00;scov=100.00;ppid=99.3;seg=12.65;rep_cov=2.38;pfam=PF07842
chr11	AUGUSTUS	transcript	8811394	8820750	100	-	.	ID=g10498.t1;Parent=g10498
chr11	AUGUSTUS	exon	8811394	8811507	100	-	0	ID=g10498.t1.cds;Parent=g10498.t1
chr11	AUGUSTUS	exon	8811660	8811818	100	-	0	ID=g10498.t1.cds;Parent=g10498.t1
chr11	AUGUSTUS	exon	8812418	8812564	100	-	0	ID=g10498.t1.cds;Parent=g10498.t1
chr11	AUGUSTUS	exon	8813160	8813226	100	-	1	ID=g10498.t1.cds;Parent=g10498.t1
chr11	AUGUSTUS	exon	8813303	8813379	100	-	0	ID=g10498.t1.cds;Parent=g10498.t1
chr11	AUGUSTUS	exon	8813474	8813595	100	-	2	ID=g10498.t1.cds;Parent=g10498.t1
chr11	AUGUSTUS	exon	8813685	8813832	100	-	0	ID=g10498.t1.cds;Parent=g10498.t1
chr11	AUGUSTUS	exon	8813924	8814123	100	-	2	ID=g10498.t1.cds;Parent=g10498.t1
chr11	AUGUSTUS	exon	8814220	8814335	100	-	1	ID=g10498.t1.cds;Parent=g10498.t1
chr11	AUGUSTUS	exon	8815000	8815102	100	-	2	ID=g10498.t1.cds;Parent=g10498.t1
chr11	AUGUSTUS	exon	8815721	8815844	100	-	0	ID=g10498.t1.cds;Parent=g10498.t1
chr11	AUGUSTUS	exon	8817290	8817479	100	-	1	ID=g10498.t1.cds;Parent=g10498.t1
chr11	AUGUSTUS	exon	8817708	8817931	100	-	0	ID=g10498.t1.cds;Parent=g10498.t1
chr11	AUGUSTUS	exon	8818867	8818967	100	-	2	ID=g10498.t1.cds;Parent=g10498.t1
chr11	AUGUSTUS	exon	8819057	8819278	100	-	2	ID=g10498.t1.cds;Parent=g10498.t1
chr11	AUGUSTUS	exon	8819522	8819722	100	-	2	ID=g10498.t1.cds;Parent=g10498.t1
chr11	AUGUSTUS	exon	8820170	8820292	100	-	2	ID=g10498.t1.cds;Parent=g10498.t1
chr11	AUGUSTUS	exon	8820459	8820750	100	-	0	ID=g10498.t1.cds;Parent=g10498.t1
chr11	exonerate	gene	8999310	9220891	90	+	.	ID=g10499;cds=11;protein=XP_043995678.1;pro_len=438;align=1-438;cover=100.00;pid=99.77;start_c=1;stop_c=1;pre_stop=0;frameshift=0;busco=-,-;symbol="CADM2";name="cell adhesion molecule 2a isoform X1 [Gambusia affinis]";qcov=100.00;scov=100.00;ppid=99.8;seg=8.68;rep_cov=0.00;pfam=PF07686,PF08205,PF13927
chr11	exonerate	transcript	8999310	9220891	90	+	.	ID=g10499.t1;Parent=g10499
chr11	exonerate	exon	8999310	8999370	95.08	+	.	ID=g10499.t1.cds;Parent=g10499.t1;protein=XP_043995678.1;pid=95.08
chr11	exonerate	exon	9150561	9150587	100.00	+	.	ID=g10499.t1.cds;Parent=g10499.t1;protein=XP_043995678.1;pid=100.00
chr11	exonerate	exon	9165378	9165527	100	+	.	ID=g10499.t1.cds;Parent=g10499.t1;protein=XP_043995678.1;pid=100.00
chr11	exonerate	exon	9179805	9179957	100	+	.	ID=g10499.t1.cds;Parent=g10499.t1;protein=XP_043995678.1;pid=100.00
chr11	exonerate	exon	9183107	9183244	100	+	.	ID=g10499.t1.cds;Parent=g10499.t1;protein=XP_043995678.1;pid=100.00
chr11	exonerate	exon	9200142	9200303	100	+	.	ID=g10499.t1.cds;Parent=g10499.t1;protein=XP_043995678.1;pid=100.00
chr11	exonerate	exon	9200879	9200969	100	+	.	ID=g10499.t1.cds;Parent=g10499.t1;protein=XP_043995678.1;pid=100.00
chr11	exonerate	exon	9201083	9201261	100	+	.	ID=g10499.t1.cds;Parent=g10499.t1;protein=XP_043995678.1;pid=100.00
chr11	exonerate	exon	9205929	9206042	100	+	.	ID=g10499.t1.cds;Parent=g10499.t1;protein=XP_043995678.1;pid=100.00
chr11	exonerate	exon	9219248	9219370	100	+	.	ID=g10499.t1.cds;Parent=g10499.t1;protein=XP_043995678.1;pid=100.00
chr11	exonerate	exon	9220773	9220891	100	+	.	ID=g10499.t1.cds;Parent=g10499.t1;protein=XP_043995678.1;pid=100.00
chr11	exonerate	gene	9273389	9287773	100	-	.	ID=g10500;cds=32;protein=XP_043995683.1;pro_len=1767;align=1-1767;cover=100.00;pid=98.92;start_c=1;stop_c=1;pre_stop=0;frameshift=0;busco=ray,-;symbol="LTN1";name="E3 ubiquitin-protein ligase listerin [Gambusia affinis]";qcov=100.00;scov=100.00;ppid=98.9;seg=7.36;rep_cov=0.00;pfam=PF13639
chr11	exonerate	transcript	9273389	9287773	100	-	.	ID=g10500.t1;Parent=g10500
chr11	exonerate	exon	9273389	9273451	100	-	.	ID=g10500.t1.cds;Parent=g10500.t1;protein=XP_043995683.1;pid=100.00
chr11	exonerate	exon	9273538	9273705	100	-	.	ID=g10500.t1.cds;Parent=g10500.t1;protein=XP_043995683.1;pid=100.00
chr11	exonerate	exon	9273836	9274030	100	-	.	ID=g10500.t1.cds;Parent=g10500.t1;protein=XP_043995683.1;pid=100.00
chr11	exonerate	exon	9275616	9275836	100	-	.	ID=g10500.t1.cds;Parent=g10500.t1;protein=XP_043995683.1;pid=100.00
chr11	exonerate	exon	9276268	9276433	100	-	.	ID=g10500.t1.cds;Parent=g10500.t1;protein=XP_043995683.1;pid=100.00
chr11	exonerate	exon	9276527	9276713	100	-	.	ID=g10500.t1.cds;Parent=g10500.t1;protein=XP_043995683.1;pid=100.00
chr11	exonerate	exon	9276844	9276921	100	-	.	ID=g10500.t1.cds;Parent=g10500.t1;protein=XP_043995683.1;pid=96.15
chr11	exonerate	exon	9277103	9277340	100	-	.	ID=g10500.t1.cds;Parent=g10500.t1;protein=XP_043995683.1;pid=100.00
chr11	exonerate	exon	9277572	9277785	100	-	.	ID=g10500.t1.cds;Parent=g10500.t1;protein=XP_043995683.1;pid=98.60
chr11	exonerate	exon	9278371	9278515	100	-	.	ID=g10500.t1.cds;Parent=g10500.t1;protein=XP_043995683.1;pid=100.00
chr11	exonerate	exon	9278781	9278916	100	-	.	ID=g10500.t1.cds;Parent=g10500.t1;protein=XP_043995683.1;pid=100.00
chr11	exonerate	exon	9278999	9279126	100	-	.	ID=g10500.t1.cds;Parent=g10500.t1;protein=XP_043995683.1;pid=100.00
chr11	exonerate	exon	9279234	9279347	100	-	.	ID=g10500.t1.cds;Parent=g10500.t1;protein=XP_043995683.1;pid=100.00
chr11	exonerate	exon	9279440	9279596	100	-	.	ID=g10500.t1.cds;Parent=g10500.t1;protein=XP_043995683.1;pid=100.00
chr11	exonerate	exon	9279680	9279890	100	-	.	ID=g10500.t1.cds;Parent=g10500.t1;protein=XP_043995683.1;pid=98.58
chr11	exonerate	exon	9280595	9280745	100	-	.	ID=g10500.t1.cds;Parent=g10500.t1;protein=XP_043995683.1;pid=94.04
chr11	exonerate	exon	9280836	9280989	100	-	.	ID=g10500.t1.cds;Parent=g10500.t1;protein=XP_043995683.1;pid=96.10
chr11	exonerate	exon	9281078	9281317	100	-	.	ID=g10500.t1.cds;Parent=g10500.t1;protein=XP_043995683.1;pid=100.00
chr11	exonerate	exon	9281417	9281606	100	-	.	ID=g10500.t1.cds;Parent=g10500.t1;protein=XP_043995683.1;pid=98.42
chr11	exonerate	exon	9281694	9281735	100	-	.	ID=g10500.t1.cds;Parent=g10500.t1;protein=XP_043995683.1;pid=100.00
chr11	exonerate	exon	9281833	9282042	100	-	.	ID=g10500.t1.cds;Parent=g10500.t1;protein=XP_043995683.1;pid=98.57
chr11	exonerate	exon	9282223	9282534	100	-	.	ID=g10500.t1.cds;Parent=g10500.t1;protein=XP_043995683.1;pid=100.00
chr11	exonerate	exon	9282624	9282881	100	-	.	ID=g10500.t1.cds;Parent=g10500.t1;protein=XP_043995683.1;pid=95.35
chr11	exonerate	exon	9282967	9283114	100	-	.	ID=g10500.t1.cds;Parent=g10500.t1;protein=XP_043995683.1;pid=95.95
chr11	exonerate	exon	9283208	9283398	100	-	.	ID=g10500.t1.cds;Parent=g10500.t1;protein=XP_043995683.1;pid=98.43
chr11	exonerate	exon	9284870	9285043	100	-	.	ID=g10500.t1.cds;Parent=g10500.t1;protein=XP_043995683.1;pid=98.28
chr11	exonerate	exon	9285178	9285358	100	-	.	ID=g10500.t1.cds;Parent=g10500.t1;protein=XP_043995683.1;pid=100.00
chr11	exonerate	exon	9285493	9285545	100	-	.	ID=g10500.t1.cds;Parent=g10500.t1;protein=XP_043995683.1;pid=100.00
chr11	exonerate	exon	9286416	9286646	100	-	.	ID=g10500.t1.cds;Parent=g10500.t1;protein=XP_043995683.1;pid=98.70
chr11	exonerate	exon	9287044	9287142	100	-	.	ID=g10500.t1.cds;Parent=g10500.t1;protein=XP_043995683.1;pid=100.00
chr11	exonerate	exon	9287335	9287541	100	-	.	ID=g10500.t1.cds;Parent=g10500.t1;protein=XP_043995683.1;pid=100.00
chr11	exonerate	exon	9287732	9287773	100	-	.	ID=g10500.t1.cds;Parent=g10500.t1;protein=XP_043995683.1;pid=100.00
chr11	exonerate	gene	9291079	9298044	100	-	.	ID=g10501;cds=15;protein=XP_043995684.1;pro_len=473;align=1-473;cover=100.00;pid=99.79;start_c=1;stop_c=1;pre_stop=0;frameshift=0;busco=ray,vert;symbol="tmem135";name="transmembrane protein 135 [Gambusia affinis]";qcov=100.00;scov=100.00;ppid=99.8;seg=2.96;rep_cov=0.00;pfam=PF02466,PF15982
chr11	exonerate	transcript	9291079	9298044	100	-	.	ID=g10501.t1;Parent=g10501
chr11	exonerate	exon	9291079	9291229	100	-	.	ID=g10501.t1.cds;Parent=g10501.t1;protein=XP_043995684.1;pid=97.97
chr11	exonerate	exon	9291542	9291609	100	-	.	ID=g10501.t1.cds;Parent=g10501.t1;protein=XP_043995684.1;pid=100.00
chr11	exonerate	exon	9291716	9291814	100	-	.	ID=g10501.t1.cds;Parent=g10501.t1;protein=XP_043995684.1;pid=100.00
chr11	exonerate	exon	9292664	9292740	100	-	.	ID=g10501.t1.cds;Parent=g10501.t1;protein=XP_043995684.1;pid=100.00
chr11	exonerate	exon	9292826	9292889	100	-	.	ID=g10501.t1.cds;Parent=g10501.t1;protein=XP_043995684.1;pid=100.00
chr11	exonerate	exon	9293012	9293179	100	-	.	ID=g10501.t1.cds;Parent=g10501.t1;protein=XP_043995684.1;pid=100.00
chr11	exonerate	exon	9293285	9293354	100	-	.	ID=g10501.t1.cds;Parent=g10501.t1;protein=XP_043995684.1;pid=100.00
chr11	exonerate	exon	9293449	9293625	100	-	.	ID=g10501.t1.cds;Parent=g10501.t1;protein=XP_043995684.1;pid=100.00
chr11	exonerate	exon	9293701	9293742	100	-	.	ID=g10501.t1.cds;Parent=g10501.t1;protein=XP_043995684.1;pid=100.00
chr11	exonerate	exon	9294109	9294155	100	-	.	ID=g10501.t1.cds;Parent=g10501.t1;protein=XP_043995684.1;pid=100.00
chr11	exonerate	exon	9294906	9294971	100	-	.	ID=g10501.t1.cds;Parent=g10501.t1;protein=XP_043995684.1;pid=100.00
chr11	exonerate	exon	9295060	9295093	100	-	.	ID=g10501.t1.cds;Parent=g10501.t1;protein=XP_043995684.1;pid=100.00
chr11	exonerate	exon	9295244	9295336	100	-	.	ID=g10501.t1.cds;Parent=g10501.t1;protein=XP_043995684.1;pid=100.00
chr11	exonerate	exon	9296099	9296226	100	-	.	ID=g10501.t1.cds;Parent=g10501.t1;protein=XP_043995684.1;pid=100.00
chr11	exonerate	exon	9297907	9298044	100	-	.	ID=g10501.t1.cds;Parent=g10501.t1;protein=XP_043995684.1;pid=100.00
chr11	miniprot	gene	9301883	9322873	100	+	.	ID=g10502;cds=20;protein=XP_043995686.1;pro_len=1091;align=1-1091;cover=100.00;pid=99.08;start_c=1;stop_c=1;pre_stop=0;frameshift=0;busco=-,-;symbol="HEPHL1";name="ferroxidase HEPHL1 [Gambusia affinis]";qcov=100.00;scov=100.00;ppid=99.1;seg=1.10;rep_cov=0.00;pfam=PF07731,PF07732
chr11	miniprot	transcript	9301883	9322873	100	+	.	ID=g10502.t1;Parent=g10502
chr11	miniprot	exon	9301883	9302055	100	+	0	ID=g10502.t1.cds;Parent=g10502.t1;protein=XP_043995686.1;pid=98.28
chr11	miniprot	exon	9304106	9304350	100	+	1	ID=g10502.t1.cds;Parent=g10502.t1;protein=XP_043995686.1;pid=100.00
chr11	miniprot	exon	9306058	9306270	100	+	2	ID=g10502.t1.cds;Parent=g10502.t1;protein=XP_043995686.1;pid=100.00
chr11	miniprot	exon	9306491	9306682	100	+	2	ID=g10502.t1.cds;Parent=g10502.t1;protein=XP_043995686.1;pid=100.00
chr11	miniprot	exon	9306895	9307149	100	+	2	ID=g10502.t1.cds;Parent=g10502.t1;protein=XP_043995686.1;pid=100.00
chr11	miniprot	exon	9309160	9309328	100	+	2	ID=g10502.t1.cds;Parent=g10502.t1;protein=XP_043995686.1;pid=100.00
chr11	miniprot	exon	9315960	9316090	100	+	1	ID=g10502.t1.cds;Parent=g10502.t1;protein=XP_043995686.1;pid=100.00
chr11	miniprot	exon	9316217	9316348	100	+	2	ID=g10502.t1.cds;Parent=g10502.t1;protein=XP_043995686.1;pid=100.00
chr11	miniprot	exon	9316721	9316926	100	+	2	ID=g10502.t1.cds;Parent=g10502.t1;protein=XP_043995686.1;pid=95.59
chr11	miniprot	exon	9317099	9317243	100	+	0	ID=g10502.t1.cds;Parent=g10502.t1;protein=XP_043995686.1;pid=95.92
chr11	miniprot	exon	9317372	9317584	100	+	2	ID=g10502.t1.cds;Parent=g10502.t1;protein=XP_043995686.1;pid=98.59
chr11	miniprot	exon	9318673	9318889	100	+	2	ID=g10502.t1.cds;Parent=g10502.t1;protein=XP_043995686.1;pid=100.00
chr11	miniprot	exon	9319012	9319142	100	+	1	ID=g10502.t1.cds;Parent=g10502.t1;protein=XP_043995686.1;pid=100.00
chr11	miniprot	exon	9319222	9319347	100	+	2	ID=g10502.t1.cds;Parent=g10502.t1;protein=XP_043995686.1;pid=100.00
chr11	miniprot	exon	9319436	9319542	100	+	2	ID=g10502.t1.cds;Parent=g10502.t1;protein=XP_043995686.1;pid=100.00
chr11	miniprot	exon	9319647	9319866	100	+	0	ID=g10502.t1.cds;Parent=g10502.t1;protein=XP_043995686.1;pid=98.65
chr11	miniprot	exon	9320497	9320636	100	+	2	ID=g10502.t1.cds;Parent=g10502.t1;protein=XP_043995686.1;pid=100.00
chr11	miniprot	exon	9320753	9320906	100	+	0	ID=g10502.t1.cds;Parent=g10502.t1;protein=XP_043995686.1;pid=98.08
chr11	miniprot	exon	9321008	9321028	100	+	2	ID=g10502.t1.cds;Parent=g10502.t1;protein=XP_043995686.1;pid=85.71
chr11	miniprot	exon	9322788	9322873	100	+	2	ID=g10502.t1.cds;Parent=g10502.t1;protein=XP_043995686.1;pid=100.00
chr11	exonerate	gene	9326585	9335310	85	+	.	ID=g10503;cds=14;protein=XP_043995687.1;pro_len=593;align=1-593;cover=100.00;pid=99.49;start_c=1;stop_c=1;pre_stop=0;frameshift=0;busco=-,-;symbol="SLC43A2";name="solute carrier family 43 member 2b isoform X1 [Gambusia affinis]";qcov=100.00;scov=100.00;ppid=99.5;seg=2.19;rep_cov=0.00;pfam=PF07690
chr11	exonerate	transcript	9326585	9335310	85	+	.	ID=g10503.t1;Parent=g10503
chr11	exonerate	exon	9326585	9326744	100.00	+	.	ID=g10503.t1.cds;Parent=g10503.t1;protein=XP_043995687.1;pid=100.00
chr11	exonerate	exon	9329108	9329384	100	+	.	ID=g10503.t1.cds;Parent=g10503.t1;protein=XP_043995687.1;pid=98.92
chr11	exonerate	exon	9329573	9329628	100	+	.	ID=g10503.t1.cds;Parent=g10503.t1;protein=XP_043995687.1;pid=100.00
chr11	exonerate	exon	9329716	9329792	100	+	.	ID=g10503.t1.cds;Parent=g10503.t1;protein=XP_043995687.1;pid=100.00
chr11	exonerate	exon	9331826	9331918	100	+	.	ID=g10503.t1.cds;Parent=g10503.t1;protein=XP_043995687.1;pid=100.00
chr11	exonerate	exon	9332303	9332436	100	+	.	ID=g10503.t1.cds;Parent=g10503.t1;protein=XP_043995687.1;pid=100.00
chr11	exonerate	exon	9332565	9332761	100	+	.	ID=g10503.t1.cds;Parent=g10503.t1;protein=XP_043995687.1;pid=100.00
chr11	exonerate	exon	9332855	9332998	100	+	.	ID=g10503.t1.cds;Parent=g10503.t1;protein=XP_043995687.1;pid=97.92
chr11	exonerate	exon	9333118	9333135	100.00	+	.	ID=g10503.t1.cds;Parent=g10503.t1;protein=XP_043995687.1;pid=100.00
chr11	exonerate	exon	9333622	9333754	100	+	.	ID=g10503.t1.cds;Parent=g10503.t1;protein=XP_043995687.1;pid=100.00
chr11	exonerate	exon	9334323	9334455	100	+	.	ID=g10503.t1.cds;Parent=g10503.t1;protein=XP_043995687.1;pid=97.74
chr11	exonerate	exon	9334729	9334802	100	+	.	ID=g10503.t1.cds;Parent=g10503.t1;protein=XP_043995687.1;pid=100.00
chr11	exonerate	exon	9334946	9335069	100	+	.	ID=g10503.t1.cds;Parent=g10503.t1;protein=XP_043995687.1;pid=100.00
chr11	exonerate	exon	9335149	9335310	100	+	.	ID=g10503.t1.cds;Parent=g10503.t1;protein=XP_043995687.1;pid=100.00
chr11	miniprot	gene	9339525	9353375	50	+	.	ID=g10504;cds=11;protein=XP_008425382.1;pro_len=270;align=1-270;cover=100.00;pid=99.63;start_c=1;stop_c=1;pre_stop=0;frameshift=0;busco=-,-;symbol="PITPNA";name="PREDICTED: phosphatidylinositol transfer protein alpha isoform [Poecilia mexicana]";qcov=100.00;scov=100.00;ppid=100;seg=0.00;rep_cov=0.00;pfam=PF02121
chr11	miniprot	transcript	9339525	9353375	50	+	.	ID=g10504.t1;Parent=g10504
chr11	miniprot	exon	9339525	9339541	100.00	+	0	ID=g10504.t1.cds;Parent=g10504.t1;protein=XP_008425382.1;pid=100.00
chr11	miniprot	exon	9344726	9344756	100.00	+	1	ID=g10504.t1.cds;Parent=g10504.t1;protein=XP_008425382.1;pid=100.00
chr11	miniprot	exon	9346901	9347046	100.00	+	0	ID=g10504.t1.cds;Parent=g10504.t1;protein=XP_008425382.1;pid=100.00
chr11	miniprot	exon	9348285	9348376	100.00	+	1	ID=g10504.t1.cds;Parent=g10504.t1;protein=XP_008425382.1;pid=100.00
chr11	miniprot	exon	9349166	9349173	100.00	+	2	ID=g10504.t1.cds;Parent=g10504.t1;protein=XP_008425382.1;pid=100.00
chr11	miniprot	exon	9349445	9349519	100.00	+	0	ID=g10504.t1.cds;Parent=g10504.t1;protein=XP_008425382.1;pid=100.00
chr11	miniprot	exon	9350972	9351055	100	+	0	ID=g10504.t1.cds;Parent=g10504.t1;protein=XP_008425382.1;pid=100.00
chr11	miniprot	exon	9351153	9351230	100	+	0	ID=g10504.t1.cds;Parent=g10504.t1;protein=XP_008425382.1;pid=96.15
chr11	miniprot	exon	9352190	9352300	100	+	0	ID=g10504.t1.cds;Parent=g10504.t1;protein=XP_008425382.1;pid=100.00
chr11	miniprot	exon	9352577	9352699	100	+	0	ID=g10504.t1.cds;Parent=g10504.t1;protein=XP_008425382.1;pid=100.00
chr11	miniprot	exon	9353328	9353375	100.00	+	0	ID=g10504.t1.cds;Parent=g10504.t1;protein=XP_008425382.1;pid=100.00
chr11	exonerate	gene	9363411	9368905	92.47	+	.	ID=g10505;cds=13;protein=XP_021167779.2;pro_len=571;align=1-571;cover=100.00;pid=92.47;start_c=1;stop_c=1;pre_stop=0;frameshift=0;busco=-,-;symbol="Inpp5k";name="inositol polyphosphate 5-phosphatase K isoform X1 [Fundulus heteroclitus]";qcov=99.83;scov=100.00;ppid=90.4;seg=10.84;rep_cov=0.00;pfam=PF03372,PF17751
chr11	exonerate	transcript	9363411	9368905	92.47	+	.	ID=g10505.t1;Parent=g10505
chr11	exonerate	exon	9363411	9363631	91.86	+	.	ID=g10505.t1.cds;Parent=g10505.t1;protein=XP_021167779.2;pid=91.86
chr11	exonerate	exon	9363855	9363959	94.29	+	.	ID=g10505.t1.cds;Parent=g10505.t1;protein=XP_021167779.2;pid=94.29
chr11	exonerate	exon	9364056	9364164	94.50	+	.	ID=g10505.t1.cds;Parent=g10505.t1;protein=XP_021167779.2;pid=94.50
chr11	exonerate	exon	9364685	9364801	97.44	+	.	ID=g10505.t1.cds;Parent=g10505.t1;protein=XP_021167779.2;pid=97.44
chr11	exonerate	exon	9365077	9365252	93.18	+	.	ID=g10505.t1.cds;Parent=g10505.t1;protein=XP_021167779.2;pid=93.18
chr11	exonerate	exon	9365332	9365443	100.00	+	.	ID=g10505.t1.cds;Parent=g10505.t1;protein=XP_021167779.2;pid=100.00
chr11	exonerate	exon	9365516	9365625	89.09	+	.	ID=g10505.t1.cds;Parent=g10505.t1;protein=XP_021167779.2;pid=89.09
chr11	exonerate	exon	9365900	9366049	88.00	+	.	ID=g10505.t1.cds;Parent=g10505.t1;protein=XP_021167779.2;pid=88.00
chr11	exonerate	exon	9367449	9367671	93.27	+	.	ID=g10505.t1.cds;Parent=g10505.t1;protein=XP_021167779.2;pid=93.27
chr11	exonerate	exon	9367748	9367885	91.30	+	.	ID=g10505.t1.cds;Parent=g10505.t1;protein=XP_021167779.2;pid=91.30
chr11	exonerate	exon	9367966	9368049	96.43	+	.	ID=g10505.t1.cds;Parent=g10505.t1;protein=XP_021167779.2;pid=96.43
chr11	exonerate	exon	9368130	9368234	85.71	+	.	ID=g10505.t1.cds;Parent=g10505.t1;protein=XP_021167779.2;pid=85.71
chr11	exonerate	exon	9368837	9368905	85.71	+	.	ID=g10505.t1.cds;Parent=g10505.t1;protein=XP_021167779.2;pid=85.71
chr11	miniprot	gene	9370372	9375092	100	+	.	ID=g10506;cds=13;protein=80011at7898;pro_len=524;align=1-524;cover=100.00;pid=99.36;start_c=1;stop_c=1;pre_stop=0;frameshift=1;busco=ray,vert;symbol="nle1";name="notchless protein homolog 1 [Gambusia affinis]";qcov=85.69;scov=85.69;ppid=99.6;seg=0.00;rep_cov=0.00;pfam=PF00400,PF08154
chr11	miniprot	transcript	9370372	9375092	100	+	.	ID=g10506.t1;Parent=g10506
chr11	miniprot	exon	9370372	9370485	100	+	0	ID=g10506.t1.cds;Parent=g10506.t1;protein=80011at7898;pid=94.74
chr11	miniprot	exon	9371369	9371531	100	+	0	ID=g10506.t1.cds;Parent=g10506.t1;protein=80011at7898;pid=99.39;!
chr11	miniprot	exon	9372066	9372286	100	+	0	ID=g10506.t1.cds;Parent=g10506.t1;protein=80011at7898;pid=100.00
chr11	miniprot	exon	9372414	9372493	100	+	1	ID=g10506.t1.cds;Parent=g10506.t1;protein=80011at7898;pid=100.00
chr11	miniprot	exon	9372596	9372672	100	+	2	ID=g10506.t1.cds;Parent=g10506.t1;protein=80011at7898;pid=100.00
chr11	miniprot	exon	9372767	9372864	100	+	0	ID=g10506.t1.cds;Parent=g10506.t1;protein=80011at7898;pid=100.00
chr11	miniprot	exon	9372957	9373149	100	+	1	ID=g10506.t1.cds;Parent=g10506.t1;protein=80011at7898;pid=100.00
chr11	miniprot	exon	9373221	9373356	100	+	0	ID=g10506.t1.cds;Parent=g10506.t1;protein=80011at7898;pid=100.00
chr11	miniprot	exon	9373431	9373477	100	+	2	ID=g10506.t1.cds;Parent=g10506.t1;protein=80011at7898;pid=100.00
chr11	miniprot	exon	9373558	9373760	100	+	0	ID=g10506.t1.cds;Parent=g10506.t1;protein=80011at7898;pid=100.00
chr11	miniprot	exon	9374689	9374848	100	+	1	ID=g10506.t1.cds;Parent=g10506.t1;protein=80011at7898;pid=98.11
chr11	miniprot	exon	9374931	9375001	100	+	0	ID=g10506.t1.cds;Parent=g10506.t1;protein=80011at7898;pid=100.00
chr11	miniprot	exon	9375080	9375092	100	+	1	ID=g10506.t1.cds;Parent=g10506.t1;protein=80011at7898;pid=100.00
chr11	exonerate	gene	9378265	9382451	50	-	.	ID=g10507;cds=9;protein=XP_043995695.1;pro_len=449;align=1-449;cover=100.00;pid=99.78;start_c=1;stop_c=1;pre_stop=0;frameshift=0;busco=-,-;symbol="slc25a1a";name="tricarboxylate transport protein A, mitochondrial isoform X1 [Gambusia affinis]";qcov=100.00;scov=100.00;ppid=99.6;seg=16.00;rep_cov=0.00;pfam=PF00153
chr11	exonerate	transcript	9378265	9382451	50	-	.	ID=g10507.t1;Parent=g10507
chr11	exonerate	exon	9378265	9378379	100	-	.	ID=g10507.t1.cds;Parent=g10507.t1;protein=XP_043995695.1;pid=100.00
chr11	exonerate	exon	9378454	9378527	100	-	.	ID=g10507.t1.cds;Parent=g10507.t1;protein=XP_043995695.1;pid=100.00
chr11	exonerate	exon	9379355	9379470	100	-	.	ID=g10507.t1.cds;Parent=g10507.t1;protein=XP_043995695.1;pid=100.00
chr11	exonerate	exon	9379560	9379664	100	-	.	ID=g10507.t1.cds;Parent=g10507.t1;protein=XP_043995695.1;pid=100.00
chr11	exonerate	exon	9379753	9379837	100.00	-	.	ID=g10507.t1.cds;Parent=g10507.t1;protein=XP_043995695.1;pid=100.00
chr11	exonerate	exon	9379927	9380065	100.00	-	.	ID=g10507.t1.cds;Parent=g10507.t1;protein=XP_043995695.1;pid=100.00
chr11	exonerate	exon	9381304	9381403	100.00	-	.	ID=g10507.t1.cds;Parent=g10507.t1;protein=XP_043995695.1;pid=100.00
chr11	exonerate	exon	9381507	9381614	100.00	-	.	ID=g10507.t1.cds;Parent=g10507.t1;protein=XP_043995695.1;pid=100.00
chr11	exonerate	exon	9381941	9382451	99.41	-	.	ID=g10507.t1.cds;Parent=g10507.t1;protein=XP_043995695.1;pid=99.41
chr11	exonerate	gene	9383536	9387331	99.79	-	.	ID=g10508;cds=6;protein=XP_043995697.1;pro_len=476;align=1-476;cover=100.00;pid=99.79;start_c=1;stop_c=1;pre_stop=0;frameshift=0;busco=-,-;symbol="Fbxo39";name="F-box only protein 39-like [Gambusia affinis]";qcov=100.00;scov=100.00;ppid=99.8;seg=6.72;rep_cov=0.00;pfam=PF12937
chr11	exonerate	transcript	9383536	9387331	99.79	-	.	ID=g10508.t1;Parent=g10508
chr11	exonerate	exon	9383536	9383658	100.00	-	.	ID=g10508.t1.cds;Parent=g10508.t1;protein=XP_043995697.1;pid=100.00
chr11	exonerate	exon	9383738	9383914	100.00	-	.	ID=g10508.t1.cds;Parent=g10508.t1;protein=XP_043995697.1;pid=100.00
chr11	exonerate	exon	9384825	9385049	100.00	-	.	ID=g10508.t1.cds;Parent=g10508.t1;protein=XP_043995697.1;pid=100.00
chr11	exonerate	exon	9385162	9385470	100.00	-	.	ID=g10508.t1.cds;Parent=g10508.t1;protein=XP_043995697.1;pid=100.00
chr11	exonerate	exon	9385851	9386022	100.00	-	.	ID=g10508.t1.cds;Parent=g10508.t1;protein=XP_043995697.1;pid=100.00
chr11	exonerate	exon	9386907	9387331	99.29	-	.	ID=g10508.t1.cds;Parent=g10508.t1;protein=XP_043995697.1;pid=99.29
chr11	miniprot	gene	9389164	9400448	89.11	-	.	ID=g10509;cds=7;protein=XP_008425376.1;pro_len=247;align=1-247;cover=100.00;pid=89.11;start_c=0;stop_c=1;pre_stop=0;frameshift=1;busco=-,-;symbol="-";name="PREDICTED: uncharacterized protein LOC103475494 isoform X1 [Poecilia reticulata]";qcov=100.00;scov=100.00;ppid=89.5;seg=0.00;rep_cov=0.00;pfam=-
chr11	miniprot	transcript	9389164	9400448	89.11	-	.	ID=g10509.t1;Parent=g10509
chr11	miniprot	exon	9389164	9389214	93.75	-	0	ID=g10509.t1.cds;Parent=g10509.t1;protein=XP_008425376.1;pid=93.75
chr11	miniprot	exon	9389289	9389519	97.40	-	0	ID=g10509.t1.cds;Parent=g10509.t1;protein=XP_008425376.1;pid=97.40
chr11	miniprot	exon	9390021	9390097	88.00	-	2	ID=g10509.t1.cds;Parent=g10509.t1;protein=XP_008425376.1;pid=88.00
chr11	miniprot	exon	9390459	9390621	78.18	-	0	ID=g10509.t1.cds;Parent=g10509.t1;protein=XP_008425376.1;pid=78.18
chr11	miniprot	exon	9390718	9390844	85.71	-	1	ID=g10509.t1.cds;Parent=g10509.t1;protein=XP_008425376.1;pid=85.71
chr11	miniprot	exon	9392543	9392613	91.67	-	1	ID=g10509.t1.cds;Parent=g10509.t1;protein=XP_008425376.1;pid=91.67;!
chr11	miniprot	exon	9400423	9400448	88.89	-	0	ID=g10509.t1.cds;Parent=g10509.t1;protein=XP_008425376.1;pid=88.89
chr11	exonerate	gene	9404219	9406216	99.40	-	.	ID=g10510;cds=1;protein=XP_043995700.1;pro_len=665;align=1-665;cover=100.00;pid=99.40;start_c=1;stop_c=1;pre_stop=0;frameshift=0;busco=-,-;symbol="-";name="trichohyalin [Gambusia affinis]";qcov=100.00;scov=100.00;ppid=99.4;seg=20.75;rep_cov=1.80;pfam=-
chr11	exonerate	transcript	9404219	9406216	99.40	-	.	ID=g10510.t1;Parent=g10510
chr11	exonerate	exon	9404219	9406216	99.40	-	.	ID=g10510.t1.cds;Parent=g10510.t1;protein=XP_043995700.1;pid=99.40
chr11	exonerate	gene	9448811	9462568	100	-	.	ID=g10511;cds=17;protein=XP_043995704.1;pro_len=653;align=1-653;cover=100.00;pid=99.54;start_c=1;stop_c=1;pre_stop=0;frameshift=0;busco=-,-;symbol="slc47a1";name="multidrug and toxin extrusion protein 1 [Gambusia affinis]";qcov=100.00;scov=100.00;ppid=99.5;seg=10.72;rep_cov=0.00;pfam=PF01554
chr11	exonerate	transcript	9448811	9462568	100	-	.	ID=g10511.t1;Parent=g10511
chr11	exonerate	exon	9448811	9449185	100	-	.	ID=g10511.t1.cds;Parent=g10511.t1;protein=XP_043995704.1;pid=100.00
chr11	exonerate	exon	9449270	9449374	100	-	.	ID=g10511.t1.cds;Parent=g10511.t1;protein=XP_043995704.1;pid=100.00
chr11	exonerate	exon	9450488	9450582	100	-	.	ID=g10511.t1.cds;Parent=g10511.t1;protein=XP_043995704.1;pid=100.00
chr11	exonerate	exon	9451831	9451963	100	-	.	ID=g10511.t1.cds;Parent=g10511.t1;protein=XP_043995704.1;pid=97.74
chr11	exonerate	exon	9452047	9452116	100	-	.	ID=g10511.t1.cds;Parent=g10511.t1;protein=XP_043995704.1;pid=100.00
chr11	exonerate	exon	9452200	9452275	100	-	.	ID=g10511.t1.cds;Parent=g10511.t1;protein=XP_043995704.1;pid=100.00
chr11	exonerate	exon	9453075	9453183	100	-	.	ID=g10511.t1.cds;Parent=g10511.t1;protein=XP_043995704.1;pid=100.00
chr11	exonerate	exon	9453286	9453353	100	-	.	ID=g10511.t1.cds;Parent=g10511.t1;protein=XP_043995704.1;pid=100.00
chr11	exonerate	exon	9453881	9453994	100	-	.	ID=g10511.t1.cds;Parent=g10511.t1;protein=XP_043995704.1;pid=100.00
chr11	exonerate	exon	9454882	9454979	100	-	.	ID=g10511.t1.cds;Parent=g10511.t1;protein=XP_043995704.1;pid=100.00
chr11	exonerate	exon	9455611	9455708	100	-	.	ID=g10511.t1.cds;Parent=g10511.t1;protein=XP_043995704.1;pid=100.00
chr11	exonerate	exon	9456170	9456214	100	-	.	ID=g10511.t1.cds;Parent=g10511.t1;protein=XP_043995704.1;pid=100.00
chr11	exonerate	exon	9458483	9458525	100	-	.	ID=g10511.t1.cds;Parent=g10511.t1;protein=XP_043995704.1;pid=100.00
chr11	exonerate	exon	9458892	9459040	100	-	.	ID=g10511.t1.cds;Parent=g10511.t1;protein=XP_043995704.1;pid=100.00
chr11	exonerate	exon	9459109	9459177	100	-	.	ID=g10511.t1.cds;Parent=g10511.t1;protein=XP_043995704.1;pid=100.00
chr11	exonerate	exon	9461934	9462035	100	-	.	ID=g10511.t1.cds;Parent=g10511.t1;protein=XP_043995704.1;pid=100.00
chr11	exonerate	exon	9462356	9462568	100	-	.	ID=g10511.t1.cds;Parent=g10511.t1;protein=XP_043995704.1;pid=97.18
chr11	exonerate	gene	9468540	9470934	75	+	.	ID=g10512;cds=5;protein=XP_043995705.1;pro_len=250;align=1-250;cover=100.00;pid=96.40;start_c=1;stop_c=1;pre_stop=0;frameshift=0;busco=-,-;symbol="TMIGD1";name="transmembrane and immunoglobulin domain-containing protein 1 [Gambusia affinis]";qcov=100.00;scov=100.00;ppid=96.4;seg=10.40;rep_cov=0.00;pfam=PF00047,PF13927
chr11	exonerate	transcript	9468540	9470934	75	+	.	ID=g10512.t1;Parent=g10512
chr11	exonerate	exon	9468540	9468603	95.31	+	.	ID=g10512.t1.cds;Parent=g10512.t1;protein=XP_043995705.1;pid=95.31
chr11	exonerate	exon	9468703	9468984	94.68	+	.	ID=g10512.t1.cds;Parent=g10512.t1;protein=XP_043995705.1;pid=94.68
chr11	exonerate	exon	9470337	9470624	100	+	.	ID=g10512.t1.cds;Parent=g10512.t1;protein=XP_043995705.1;pid=96.88
chr11	exonerate	exon	9470731	9470834	100	+	.	ID=g10512.t1.cds;Parent=g10512.t1;protein=XP_043995705.1;pid=100.00
chr11	exonerate	exon	9470920	9470934	100	+	.	ID=g10512.t1.cds;Parent=g10512.t1;protein=XP_043995705.1;pid=100.00
chr11	miniprot	gene	9474795	9478404	75	+	.	ID=g10513;cds=5;protein=XP_008425368.1;pro_len=322;align=1-322;cover=100.00;pid=91.91;start_c=1;stop_c=1;pre_stop=0;frameshift=1;busco=ray,vert;symbol="-";name="PREDICTED: uncharacterized protein LOC103475490 [Poecilia reticulata]";qcov=100.00;scov=100.00;ppid=92.3;seg=12.35;rep_cov=0.00;pfam=PF07326
chr11	miniprot	transcript	9474795	9478404	75	+	.	ID=g10513.t1;Parent=g10513
chr11	miniprot	exon	9474795	9474922	78.46	+	0	ID=g10513.t1.cds;Parent=g10513.t1;protein=XP_008425368.1;pid=78.46;!
chr11	miniprot	exon	9475939	9476231	91.84	+	2	ID=g10513.t1.cds;Parent=g10513.t1;protein=XP_008425368.1;pid=91.84
chr11	miniprot	exon	9476307	9476605	100	+	0	ID=g10513.t1.cds;Parent=g10513.t1;protein=XP_008425368.1;pid=96.00
chr11	miniprot	exon	9476725	9476820	100	+	1	ID=g10513.t1.cds;Parent=g10513.t1;protein=XP_008425368.1;pid=96.88
chr11	miniprot	exon	9478245	9478404	100	+	1	ID=g10513.t1.cds;Parent=g10513.t1;protein=XP_008425368.1;pid=92.31
chr11	AUGUSTUS	gene	9480183	9486209	100	+	.	ID=g10514;cds=15;%evi=96.6;start_c=1;stop_c=1;busco=ray,vert;symbol="CCT8";name="T-complex protein 1 subunit theta isoform X2 [Gambusia affinis]";qcov=100.00;scov=100.00;ppid=99.5;seg=4.03;rep_cov=0.00;pfam=PF00118
chr11	AUGUSTUS	transcript	9480183	9486209	100	+	.	ID=g10514.t1;Parent=g10514
chr11	AUGUSTUS	exon	9480183	9480242	100	+	0	ID=g10514.t1.cds;Parent=g10514.t1
chr11	AUGUSTUS	exon	9481461	9481551	100	+	0	ID=g10514.t1.cds;Parent=g10514.t1
chr11	AUGUSTUS	exon	9481646	9481725	100	+	2	ID=g10514.t1.cds;Parent=g10514.t1
chr11	AUGUSTUS	exon	9481834	9481983	100	+	0	ID=g10514.t1.cds;Parent=g10514.t1
chr11	AUGUSTUS	exon	9482396	9482576	100	+	0	ID=g10514.t1.cds;Parent=g10514.t1
chr11	AUGUSTUS	exon	9482672	9482733	100	+	2	ID=g10514.t1.cds;Parent=g10514.t1
chr11	AUGUSTUS	exon	9482817	9482954	100	+	0	ID=g10514.t1.cds;Parent=g10514.t1
chr11	AUGUSTUS	exon	9483614	9483792	100	+	0	ID=g10514.t1.cds;Parent=g10514.t1
chr11	AUGUSTUS	exon	9484221	9484287	100	+	1	ID=g10514.t1.cds;Parent=g10514.t1
chr11	AUGUSTUS	exon	9484364	9484451	100	+	0	ID=g10514.t1.cds;Parent=g10514.t1
chr11	AUGUSTUS	exon	9484545	9484660	100	+	2	ID=g10514.t1.cds;Parent=g10514.t1
chr11	AUGUSTUS	exon	9484743	9484814	100	+	0	ID=g10514.t1.cds;Parent=g10514.t1
chr11	AUGUSTUS	exon	9484902	9485066	100	+	0	ID=g10514.t1.cds;Parent=g10514.t1
chr11	AUGUSTUS	exon	9485152	9485271	100	+	0	ID=g10514.t1.cds;Parent=g10514.t1
chr11	AUGUSTUS	exon	9486138	9486209	100	+	0	ID=g10514.t1.cds;Parent=g10514.t1
chr11	exonerate	gene	9487328	9498582	99.57	+	.	ID=g10515;cds=14;protein=XP_043995714.1;pro_len=469;align=1-469;cover=100.00;pid=99.57;start_c=1;stop_c=1;pre_stop=0;frameshift=0;busco=-,-;symbol="RSKR";name="ribosomal protein S6 kinase-related protein [Gambusia affinis]";qcov=100.00;scov=100.00;ppid=99.6;seg=2.56;rep_cov=0.14;pfam=PF00069
chr11	exonerate	transcript	9487328	9498582	99.57	+	.	ID=g10515.t1;Parent=g10515
chr11	exonerate	exon	9487328	9487357	100.00	+	.	ID=g10515.t1.cds;Parent=g10515.t1;protein=XP_043995714.1;pid=100.00
chr11	exonerate	exon	9489055	9489345	98.97	+	.	ID=g10515.t1.cds;Parent=g10515.t1;protein=XP_043995714.1;pid=98.97
chr11	exonerate	exon	9489454	9489537	100.00	+	.	ID=g10515.t1.cds;Parent=g10515.t1;protein=XP_043995714.1;pid=100.00
chr11	exonerate	exon	9490111	9490179	100.00	+	.	ID=g10515.t1.cds;Parent=g10515.t1;protein=XP_043995714.1;pid=100.00
chr11	exonerate	exon	9490469	9490538	100.00	+	.	ID=g10515.t1.cds;Parent=g10515.t1;protein=XP_043995714.1;pid=100.00
chr11	exonerate	exon	9491175	9491282	100.00	+	.	ID=g10515.t1.cds;Parent=g10515.t1;protein=XP_043995714.1;pid=100.00
chr11	exonerate	exon	9491652	9491692	100.00	+	.	ID=g10515.t1.cds;Parent=g10515.t1;protein=XP_043995714.1;pid=100.00
chr11	exonerate	exon	9492931	9492958	100.00	+	.	ID=g10515.t1.cds;Parent=g10515.t1;protein=XP_043995714.1;pid=100.00
chr11	exonerate	exon	9493210	9493299	100.00	+	.	ID=g10515.t1.cds;Parent=g10515.t1;protein=XP_043995714.1;pid=100.00
chr11	exonerate	exon	9493447	9493535	100.00	+	.	ID=g10515.t1.cds;Parent=g10515.t1;protein=XP_043995714.1;pid=100.00
chr11	exonerate	exon	9493720	9493830	100.00	+	.	ID=g10515.t1.cds;Parent=g10515.t1;protein=XP_043995714.1;pid=100.00
chr11	exonerate	exon	9493906	9494019	100.00	+	.	ID=g10515.t1.cds;Parent=g10515.t1;protein=XP_043995714.1;pid=100.00
chr11	exonerate	exon	9494101	9494315	100.00	+	.	ID=g10515.t1.cds;Parent=g10515.t1;protein=XP_043995714.1;pid=100.00
chr11	exonerate	exon	9498513	9498582	95.52	+	.	ID=g10515.t1.cds;Parent=g10515.t1;protein=XP_043995714.1;pid=95.52
chr11	exonerate	gene	9503788	9505806	88	+	.	ID=g10516;cds=8;protein=XP_043995715.1;pro_len=363;align=1-363;cover=100.00;pid=99.72;start_c=1;stop_c=1;pre_stop=0;frameshift=0;busco=ray,-;symbol="aldoc";name="fructose-bisphosphate aldolase C-B [Gambusia affinis]";qcov=100.00;scov=100.00;ppid=99.7;seg=3.31;rep_cov=0.00;pfam=PF00274
chr11	exonerate	transcript	9503788	9505806	88	+	.	ID=g10516.t1;Parent=g10516
chr11	exonerate	exon	9503788	9503899	100.00	+	.	ID=g10516.t1.cds;Parent=g10516.t1;protein=XP_043995715.1;pid=100.00
chr11	exonerate	exon	9503994	9504205	100	+	.	ID=g10516.t1.cds;Parent=g10516.t1;protein=XP_043995715.1;pid=98.58
chr11	exonerate	exon	9504457	9504511	100	+	.	ID=g10516.t1.cds;Parent=g10516.t1;protein=XP_043995715.1;pid=100.00
chr11	exonerate	exon	9504601	9504761	100	+	.	ID=g10516.t1.cds;Parent=g10516.t1;protein=XP_043995715.1;pid=100.00
chr11	exonerate	exon	9504893	9504976	100	+	.	ID=g10516.t1.cds;Parent=g10516.t1;protein=XP_043995715.1;pid=100.00
chr11	exonerate	exon	9505064	9505238	100	+	.	ID=g10516.t1.cds;Parent=g10516.t1;protein=XP_043995715.1;pid=100.00
chr11	exonerate	exon	9505416	9505615	100	+	.	ID=g10516.t1.cds;Parent=g10516.t1;protein=XP_043995715.1;pid=100.00
chr11	exonerate	exon	9505714	9505806	100	+	.	ID=g10516.t1.cds;Parent=g10516.t1;protein=XP_043995715.1;pid=100.00
chr11	miniprot	gene	9507581	9514031	100	+	.	ID=g10517;cds=12;protein=XP_043995713.1;pro_len=562;align=1-562;cover=100.00;pid=99.82;start_c=1;stop_c=1;pre_stop=0;frameshift=0;busco=ray,vert;symbol="PIGS";name="GPI transamidase component PIG-S [Gambusia affinis]";qcov=100.00;scov=100.00;ppid=99.8;seg=6.94;rep_cov=0.00;pfam=PF10510
chr11	miniprot	transcript	9507581	9514031	100	+	.	ID=g10517.t1;Parent=g10517
chr11	miniprot	exon	9507581	9507599	100	+	0	ID=g10517.t1.cds;Parent=g10517.t1;protein=XP_043995713.1;pid=100.00
chr11	miniprot	exon	9508601	9508740	100	+	2	ID=g10517.t1.cds;Parent=g10517.t1;protein=XP_043995713.1;pid=100.00
chr11	miniprot	exon	9508827	9508938	100	+	0	ID=g10517.t1.cds;Parent=g10517.t1;protein=XP_043995713.1;pid=100.00
chr11	miniprot	exon	9509041	9509130	100	+	2	ID=g10517.t1.cds;Parent=g10517.t1;protein=XP_043995713.1;pid=100.00
chr11	miniprot	exon	9509245	9509336	100	+	2	ID=g10517.t1.cds;Parent=g10517.t1;protein=XP_043995713.1;pid=100.00
chr11	miniprot	exon	9510000	9510240	100	+	0	ID=g10517.t1.cds;Parent=g10517.t1;protein=XP_043995713.1;pid=100.00
chr11	miniprot	exon	9510394	9510536	100	+	2	ID=g10517.t1.cds;Parent=g10517.t1;protein=XP_043995713.1;pid=97.87
chr11	miniprot	exon	9511065	9511179	100	+	0	ID=g10517.t1.cds;Parent=g10517.t1;protein=XP_043995713.1;pid=100.00
chr11	miniprot	exon	9511278	9511423	100	+	2	ID=g10517.t1.cds;Parent=g10517.t1;protein=XP_043995713.1;pid=100.00
chr11	miniprot	exon	9512391	9512491	100	+	0	ID=g10517.t1.cds;Parent=g10517.t1;protein=XP_043995713.1;pid=100.00
chr11	miniprot	exon	9512743	9512953	100	+	1	ID=g10517.t1.cds;Parent=g10517.t1;protein=XP_043995713.1;pid=100.00
chr11	miniprot	exon	9513753	9514031	100	+	0	ID=g10517.t1.cds;Parent=g10517.t1;protein=XP_043995713.1;pid=100.00
chr11	exonerate	gene	9515398	9518102	100	+	.	ID=g10518;cds=4;protein=XP_043995716.1;pro_len=250;align=1-250;cover=100.00;pid=100.00;start_c=1;stop_c=1;pre_stop=0;frameshift=0;busco=-,-;symbol="srsf1b";name="serine/arginine-rich splicing factor 1B [Gambusia affinis]";qcov=93.60;scov=93.60;ppid=100;seg=32.80;rep_cov=19.26;pfam=PF00076
chr11	exonerate	transcript	9515398	9518102	100	+	.	ID=g10518.t1;Parent=g10518
chr11	exonerate	exon	9515398	9515588	100	+	.	ID=g10518.t1.cds;Parent=g10518.t1;protein=XP_043995716.1;pid=100.00
chr11	exonerate	exon	9517073	9517272	100	+	.	ID=g10518.t1.cds;Parent=g10518.t1;protein=XP_043995716.1;pid=100.00
chr11	exonerate	exon	9517361	9517533	100	+	.	ID=g10518.t1.cds;Parent=g10518.t1;protein=XP_043995716.1;pid=100.00
chr11	exonerate	exon	9517914	9518102	100	+	.	ID=g10518.t1.cds;Parent=g10518.t1;protein=XP_043995716.1;pid=100.00
chr11	exonerate	gene	9521471	9521823	50	+	.	ID=g10519;cds=2;protein=XP_004076438.1;pro_len=89;align=1-89;cover=100.00;pid=100.00;start_c=1;stop_c=1;pre_stop=0;frameshift=0;busco=-,-;symbol="DYNLL2";name="dynein, light chain, LC8-type 2b [Lates calcarifer]";qcov=100.00;scov=100.00;ppid=100;seg=0.00;rep_cov=0.00;pfam=PF01221
chr11	exonerate	transcript	9521471	9521823	50	+	.	ID=g10519.t1;Parent=g10519
chr11	exonerate	exon	9521471	9521602	100.00	+	.	ID=g10519.t1.cds;Parent=g10519.t1;protein=XP_004076438.1;pid=100.00
chr11	exonerate	exon	9521686	9521823	100	+	.	ID=g10519.t1.cds;Parent=g10519.t1;protein=XP_004076438.1;pid=100.00
chr11	exonerate	gene	9523300	9532207	100	+	.	ID=g10520;cds=20;protein=XP_043995712.1;pro_len=1213;align=1-1213;cover=100.00;pid=98.93;start_c=1;stop_c=1;pre_stop=0;frameshift=0;busco=ray,vert;symbol="heatr6";name="HEAT repeat-containing protein 6 [Gambusia affinis]";qcov=100.00;scov=100.00;ppid=98.9;seg=9.81;rep_cov=3.02;pfam=PF13251
chr11	exonerate	transcript	9523300	9532207	100	+	.	ID=g10520.t1;Parent=g10520
chr11	exonerate	exon	9523300	9523593	100	+	.	ID=g10520.t1.cds;Parent=g10520.t1;protein=XP_043995712.1;pid=100.00
chr11	exonerate	exon	9523685	9523792	100	+	.	ID=g10520.t1.cds;Parent=g10520.t1;protein=XP_043995712.1;pid=100.00
chr11	exonerate	exon	9524128	9524268	100	+	.	ID=g10520.t1.cds;Parent=g10520.t1;protein=XP_043995712.1;pid=100.00
chr11	exonerate	exon	9524599	9524714	100	+	.	ID=g10520.t1.cds;Parent=g10520.t1;protein=XP_043995712.1;pid=97.41
chr11	exonerate	exon	9524921	9525035	100	+	.	ID=g10520.t1.cds;Parent=g10520.t1;protein=XP_043995712.1;pid=100.00
chr11	exonerate	exon	9525142	9525243	100	+	.	ID=g10520.t1.cds;Parent=g10520.t1;protein=XP_043995712.1;pid=100.00
chr11	exonerate	exon	9525327	9525491	100	+	.	ID=g10520.t1.cds;Parent=g10520.t1;protein=XP_043995712.1;pid=98.18
chr11	exonerate	exon	9525581	9525825	100	+	.	ID=g10520.t1.cds;Parent=g10520.t1;protein=XP_043995712.1;pid=97.55
chr11	exonerate	exon	9526093	9526267	100	+	.	ID=g10520.t1.cds;Parent=g10520.t1;protein=XP_043995712.1;pid=100.00
chr11	exonerate	exon	9526363	9526569	100	+	.	ID=g10520.t1.cds;Parent=g10520.t1;protein=XP_043995712.1;pid=100.00
chr11	exonerate	exon	9527548	9527647	100	+	.	ID=g10520.t1.cds;Parent=g10520.t1;protein=XP_043995712.1;pid=100.00
chr11	exonerate	exon	9527722	9528119	100	+	.	ID=g10520.t1.cds;Parent=g10520.t1;protein=XP_043995712.1;pid=98.49
chr11	exonerate	exon	9528200	9528322	100	+	.	ID=g10520.t1.cds;Parent=g10520.t1;protein=XP_043995712.1;pid=97.56
chr11	exonerate	exon	9528414	9528500	100	+	.	ID=g10520.t1.cds;Parent=g10520.t1;protein=XP_043995712.1;pid=100.00
chr11	exonerate	exon	9529146	9529280	100	+	.	ID=g10520.t1.cds;Parent=g10520.t1;protein=XP_043995712.1;pid=100.00
chr11	exonerate	exon	9529365	9529487	100	+	.	ID=g10520.t1.cds;Parent=g10520.t1;protein=XP_043995712.1;pid=100.00
chr11	exonerate	exon	9529560	9529684	100	+	.	ID=g10520.t1.cds;Parent=g10520.t1;protein=XP_043995712.1;pid=100.00
chr11	exonerate	exon	9530240	9530336	100	+	.	ID=g10520.t1.cds;Parent=g10520.t1;protein=XP_043995712.1;pid=100.00
chr11	exonerate	exon	9530453	9530657	100	+	.	ID=g10520.t1.cds;Parent=g10520.t1;protein=XP_043995712.1;pid=100.00
chr11	exonerate	exon	9531627	9532207	100	+	.	ID=g10520.t1.cds;Parent=g10520.t1;protein=XP_043995712.1;pid=96.89
chr11	exonerate	gene	9533895	9539059	100	+	.	ID=g10521;cds=14;protein=XP_043995719.1;pro_len=637;align=1-637;cover=100.00;pid=99.06;start_c=1;stop_c=1;pre_stop=0;frameshift=0;busco=ray,vert;symbol="Ddx52";name="probable ATP-dependent RNA helicase DDX52 [Gambusia affinis]";qcov=100.00;scov=100.00;ppid=96.7;seg=2.05;rep_cov=0.00;pfam=PF00270,PF00271
chr11	exonerate	transcript	9533895	9539059	100	+	.	ID=g10521.t1;Parent=g10521
chr11	exonerate	exon	9533895	9533981	100	+	.	ID=g10521.t1.cds;Parent=g10521.t1;protein=XP_043995719.1;pid=100.00
chr11	exonerate	exon	9534170	9534389	100	+	.	ID=g10521.t1.cds;Parent=g10521.t1;protein=XP_043995719.1;pid=100.00
chr11	exonerate	exon	9534813	9534958	100	+	.	ID=g10521.t1.cds;Parent=g10521.t1;protein=XP_043995719.1;pid=100.00
chr11	exonerate	exon	9535082	9535267	100	+	.	ID=g10521.t1.cds;Parent=g10521.t1;protein=XP_043995719.1;pid=100.00
chr11	exonerate	exon	9535361	9535504	100	+	.	ID=g10521.t1.cds;Parent=g10521.t1;protein=XP_043995719.1;pid=100.00
chr11	exonerate	exon	9536463	9536574	100	+	.	ID=g10521.t1.cds;Parent=g10521.t1;protein=XP_043995719.1;pid=97.32
chr11	exonerate	exon	9536673	9536745	100	+	.	ID=g10521.t1.cds;Parent=g10521.t1;protein=XP_043995719.1;pid=100.00
chr11	exonerate	exon	9536820	9537023	100	+	.	ID=g10521.t1.cds;Parent=g10521.t1;protein=XP_043995719.1;pid=100.00
chr11	exonerate	exon	9537096	9537186	100	+	.	ID=g10521.t1.cds;Parent=g10521.t1;protein=XP_043995719.1;pid=100.00
chr11	exonerate	exon	9537263	9537385	100	+	.	ID=g10521.t1.cds;Parent=g10521.t1;protein=XP_043995719.1;pid=100.00
chr11	exonerate	exon	9538075	9538225	100	+	.	ID=g10521.t1.cds;Parent=g10521.t1;protein=XP_043995719.1;pid=100.00
chr11	exonerate	exon	9538389	9538464	100	+	.	ID=g10521.t1.cds;Parent=g10521.t1;protein=XP_043995719.1;pid=100.00
chr11	exonerate	exon	9538637	9538708	100	+	.	ID=g10521.t1.cds;Parent=g10521.t1;protein=XP_043995719.1;pid=100.00
chr11	exonerate	exon	9538837	9539059	100	+	.	ID=g10521.t1.cds;Parent=g10521.t1;protein=XP_043995719.1;pid=93.36
chr11	AUGUSTUS	gene	9540150	9541999	100	+	.	ID=g10522;cds=5;%evi=77.8;start_c=1;stop_c=1;busco=-,-;symbol="RPL23A";name="60S ribosomal protein L23a [Gambusia affinis]";qcov=100.00;scov=100.00;ppid=100;seg=18.06;rep_cov=0.00;pfam=PF00276,PF03939
chr11	AUGUSTUS	transcript	9540150	9541999	100	+	.	ID=g10522.t1;Parent=g10522
chr11	AUGUSTUS	exon	9540150	9540174	100	+	0	ID=g10522.t1.cds;Parent=g10522.t1
chr11	AUGUSTUS	exon	9540961	9541141	100	+	2	ID=g10522.t1.cds;Parent=g10522.t1
chr11	AUGUSTUS	exon	9541357	9541533	100	+	1	ID=g10522.t1.cds;Parent=g10522.t1
chr11	AUGUSTUS	exon	9541706	9541775	100	+	1	ID=g10522.t1.cds;Parent=g10522.t1
chr11	AUGUSTUS	exon	9541985	9541999	100	+	0	ID=g10522.t1.cds;Parent=g10522.t1
chr11	exonerate	gene	9542988	9547820	92	-	.	ID=g10523;cds=12;protein=XP_043995721.1;pro_len=650;align=1-650;cover=100.00;pid=99.85;start_c=1;stop_c=1;pre_stop=0;frameshift=0;busco=ray,-;symbol="BIRC2";name="baculoviral IAP repeat-containing protein 2 isoform X1 [Gambusia affinis]";qcov=100.00;scov=100.00;ppid=99.8;seg=9.69;rep_cov=0.00;pfam=PF00619,PF00653,PF13920
chr11	exonerate	transcript	9542988	9547820	92	-	.	ID=g10523.t1;Parent=g10523
chr11	exonerate	exon	9542988	9543181	100	-	.	ID=g10523.t1.cds;Parent=g10523.t1;protein=XP_043995721.1;pid=100.00
chr11	exonerate	exon	9543560	9543601	100	-	.	ID=g10523.t1.cds;Parent=g10523.t1;protein=XP_043995721.1;pid=100.00
chr11	exonerate	exon	9544302	9544496	100	-	.	ID=g10523.t1.cds;Parent=g10523.t1;protein=XP_043995721.1;pid=100.00
chr11	exonerate	exon	9544690	9544788	100	-	.	ID=g10523.t1.cds;Parent=g10523.t1;protein=XP_043995721.1;pid=100.00
chr11	exonerate	exon	9544883	9545125	100	-	.	ID=g10523.t1.cds;Parent=g10523.t1;protein=XP_043995721.1;pid=100.00
chr11	exonerate	exon	9545218	9545266	100	-	.	ID=g10523.t1.cds;Parent=g10523.t1;protein=XP_043995721.1;pid=100.00
chr11	exonerate	exon	9545354	9545432	100	-	.	ID=g10523.t1.cds;Parent=g10523.t1;protein=XP_043995721.1;pid=100.00
chr11	exonerate	exon	9545551	9545650	100	-	.	ID=g10523.t1.cds;Parent=g10523.t1;protein=XP_043995721.1;pid=100.00
chr11	exonerate	exon	9546109	9546397	100	-	.	ID=g10523.t1.cds;Parent=g10523.t1;protein=XP_043995721.1;pid=100.00
chr11	exonerate	exon	9546945	9547232	100	-	.	ID=g10523.t1.cds;Parent=g10523.t1;protein=XP_043995721.1;pid=98.96
chr11	exonerate	exon	9547333	9547613	100	-	.	ID=g10523.t1.cds;Parent=g10523.t1;protein=XP_043995721.1;pid=100.00
chr11	exonerate	exon	9547727	9547820	100.00	-	.	ID=g10523.t1.cds;Parent=g10523.t1;protein=XP_043995721.1;pid=100.00
chr11	exonerate	gene	9554656	9566644	86	-	.	ID=g10524;cds=8;protein=XP_043995726.1;pro_len=399;align=1-399;cover=100.00;pid=100.00;start_c=1;stop_c=1;pre_stop=0;frameshift=0;busco=-,-;symbol="yap1";name="transcriptional coactivator YAP1-like isoform X1 [Gambusia affinis]";qcov=100.00;scov=100.00;ppid=100;seg=10.03;rep_cov=0.00;pfam=PF00397
chr11	exonerate	transcript	9554656	9566644	86	-	.	ID=g10524.t1;Parent=g10524
chr11	exonerate	exon	9554656	9554831	100	-	.	ID=g10524.t1.cds;Parent=g10524.t1;protein=XP_043995726.1;pid=100.00
chr11	exonerate	exon	9557063	9557163	100	-	.	ID=g10524.t1.cds;Parent=g10524.t1;protein=XP_043995726.1;pid=100.00
chr11	exonerate	exon	9558107	9558261	100.00	-	.	ID=g10524.t1.cds;Parent=g10524.t1;protein=XP_043995726.1;pid=100.00
chr11	exonerate	exon	9558339	9558436	100.00	-	.	ID=g10524.t1.cds;Parent=g10524.t1;protein=XP_043995726.1;pid=100.00
chr11	exonerate	exon	9558667	9558768	100	-	.	ID=g10524.t1.cds;Parent=g10524.t1;protein=XP_043995726.1;pid=100.00
chr11	exonerate	exon	9561687	9561841	100	-	.	ID=g10524.t1.cds;Parent=g10524.t1;protein=XP_043995726.1;pid=100.00
chr11	exonerate	exon	9562444	9562652	100	-	.	ID=g10524.t1.cds;Parent=g10524.t1;protein=XP_043995726.1;pid=100.00
chr11	exonerate	exon	9566441	9566644	100.00	-	.	ID=g10524.t1.cds;Parent=g10524.t1;protein=XP_043995726.1;pid=100.00
chr11	exonerate	gene	9571170	9574227	99.48	+	.	ID=g10525;cds=8;protein=XP_043995732.1;pro_len=385;align=1-385;cover=100.00;pid=99.48;start_c=1;stop_c=1;pre_stop=0;frameshift=0;busco=ray,-;symbol="ANGPTL5";name="angiopoietin-related protein 5 [Gambusia affinis]";qcov=100.00;scov=100.00;ppid=99.5;seg=4.16;rep_cov=0.00;pfam=PF00147
chr11	exonerate	transcript	9571170	9574227	99.48	+	.	ID=g10525.t1;Parent=g10525
chr11	exonerate	exon	9571170	9571226	100.00	+	.	ID=g10525.t1.cds;Parent=g10525.t1;protein=XP_043995732.1;pid=100.00
chr11	exonerate	exon	9572350	9572521	98.26	+	.	ID=g10525.t1.cds;Parent=g10525.t1;protein=XP_043995732.1;pid=98.26
chr11	exonerate	exon	9572612	9572715	100.00	+	.	ID=g10525.t1.cds;Parent=g10525.t1;protein=XP_043995732.1;pid=100.00
chr11	exonerate	exon	9572806	9572899	100.00	+	.	ID=g10525.t1.cds;Parent=g10525.t1;protein=XP_043995732.1;pid=100.00
chr11	exonerate	exon	9573179	9573282	100.00	+	.	ID=g10525.t1.cds;Parent=g10525.t1;protein=XP_043995732.1;pid=100.00
chr11	exonerate	exon	9573354	9573474	100.00	+	.	ID=g10525.t1.cds;Parent=g10525.t1;protein=XP_043995732.1;pid=100.00
chr11	exonerate	exon	9573641	9573826	100.00	+	.	ID=g10525.t1.cds;Parent=g10525.t1;protein=XP_043995732.1;pid=100.00
chr11	exonerate	exon	9573908	9574227	99.05	+	.	ID=g10525.t1.cds;Parent=g10525.t1;protein=XP_043995732.1;pid=99.05
chr11	exonerate	gene	9578268	9590590	23	+	.	ID=g10526;cds=14;protein=XP_014326795.2;pro_len=904;align=1-904;cover=100.00;pid=98.45;start_c=1;stop_c=1;pre_stop=1;frameshift=0;busco=-,-;symbol="TRPC6";name="short transient receptor potential channel 3-like isoform X1 [Xiphophorus maculatus]";qcov=100.00;scov=100.00;ppid=98.2;seg=4.42;rep_cov=0.85;pfam=PF00520,PF08344
chr11	exonerate	transcript	9578268	9590590	23	+	.	ID=g10526.t1;Parent=g10526
chr11	exonerate	exon	9578268	9578479	92.72	+	.	ID=g10526.t1.cds;Parent=g10526.t1;protein=XP_014326795.2;pid=92.72;X
chr11	exonerate	exon	9579472	9579803	98.19	+	.	ID=g10526.t1.cds;Parent=g10526.t1;protein=XP_014326795.2;pid=98.19
chr11	exonerate	exon	9580944	9581076	100.00	+	.	ID=g10526.t1.cds;Parent=g10526.t1;protein=XP_014326795.2;pid=100.00
chr11	exonerate	exon	9581562	9581862	100.00	+	.	ID=g10526.t1.cds;Parent=g10526.t1;protein=XP_014326795.2;pid=100.00
chr11	exonerate	exon	9582827	9583012	100.00	+	.	ID=g10526.t1.cds;Parent=g10526.t1;protein=XP_014326795.2;pid=100.00
chr11	exonerate	exon	9584486	9584650	96.36	+	.	ID=g10526.t1.cds;Parent=g10526.t1;protein=XP_014326795.2;pid=96.36
chr11	exonerate	exon	9584722	9584965	98.77	+	.	ID=g10526.t1.cds;Parent=g10526.t1;protein=XP_014326795.2;pid=98.77
chr11	exonerate	exon	9585048	9585269	100	+	.	ID=g10526.t1.cds;Parent=g10526.t1;protein=XP_014326795.2;pid=100.00
chr11	exonerate	exon	9586407	9586671	100	+	.	ID=g10526.t1.cds;Parent=g10526.t1;protein=XP_014326795.2;pid=98.87
chr11	exonerate	exon	9587654	9587849	100.00	+	.	ID=g10526.t1.cds;Parent=g10526.t1;protein=XP_014326795.2;pid=100.00
chr11	exonerate	exon	9589063	9589263	98.51	+	.	ID=g10526.t1.cds;Parent=g10526.t1;protein=XP_014326795.2;pid=98.51
chr11	exonerate	exon	9589880	9589936	100.00	+	.	ID=g10526.t1.cds;Parent=g10526.t1;protein=XP_014326795.2;pid=100.00
chr11	exonerate	exon	9590059	9590134	100.00	+	.	ID=g10526.t1.cds;Parent=g10526.t1;protein=XP_014326795.2;pid=100.00
chr11	exonerate	exon	9590460	9590590	95.31	+	.	ID=g10526.t1.cds;Parent=g10526.t1;protein=XP_014326795.2;pid=95.31
chr11	miniprot	gene	9591732	9609439	100	-	.	ID=g10527;cds=24;protein=XP_043995733.1;pro_len=970;align=1-970;cover=100.00;pid=99.48;start_c=1;stop_c=1;pre_stop=0;frameshift=0;busco=-,-;symbol="ARHGAP42";name="rho GTPase-activating protein 42 [Gambusia affinis]";qcov=100.00;scov=100.00;ppid=99.3;seg=13.09;rep_cov=0.96;pfam=PF00169,PF00620,PF14604,PF16746
chr11	miniprot	transcript	9591732	9609439	100	-	.	ID=g10527.t1;Parent=g10527
chr11	miniprot	exon	9591732	9591820	100	-	2	ID=g10527.t1.cds;Parent=g10527.t1;protein=XP_043995733.1;pid=100.00
chr11	miniprot	exon	9592607	9592686	100	-	1	ID=g10527.t1.cds;Parent=g10527.t1;protein=XP_043995733.1;pid=100.00
chr11	miniprot	exon	9592799	9592870	100	-	1	ID=g10527.t1.cds;Parent=g10527.t1;protein=XP_043995733.1;pid=100.00
chr11	miniprot	exon	9593098	9593254	100	-	2	ID=g10527.t1.cds;Parent=g10527.t1;protein=XP_043995733.1;pid=100.00
chr11	miniprot	exon	9593362	9594015	100	-	2	ID=g10527.t1.cds;Parent=g10527.t1;protein=XP_043995733.1;pid=98.17
chr11	miniprot	exon	9595139	9595289	100	-	0	ID=g10527.t1.cds;Parent=g10527.t1;protein=XP_043995733.1;pid=100.00
chr11	miniprot	exon	9595366	9595525	100	-	1	ID=g10527.t1.cds;Parent=g10527.t1;protein=XP_043995733.1;pid=100.00
chr11	miniprot	exon	9595713	9595818	100	-	2	ID=g10527.t1.cds;Parent=g10527.t1;protein=XP_043995733.1;pid=100.00
chr11	miniprot	exon	9596502	9596560	100	-	1	ID=g10527.t1.cds;Parent=g10527.t1;protein=XP_043995733.1;pid=100.00
chr11	miniprot	exon	9596656	9596740	100	-	2	ID=g10527.t1.cds;Parent=g10527.t1;protein=XP_043995733.1;pid=100.00
chr11	miniprot	exon	9596839	9596913	100	-	2	ID=g10527.t1.cds;Parent=g10527.t1;protein=XP_043995733.1;pid=100.00
chr11	miniprot	exon	9597008	9597070	100	-	2	ID=g10527.t1.cds;Parent=g10527.t1;protein=XP_043995733.1;pid=100.00
chr11	miniprot	exon	9597160	9597199	100	-	0	ID=g10527.t1.cds;Parent=g10527.t1;protein=XP_043995733.1;pid=100.00
chr11	miniprot	exon	9597305	9597383	100	-	1	ID=g10527.t1.cds;Parent=g10527.t1;protein=XP_043995733.1;pid=100.00
chr11	miniprot	exon	9597510	9597619	100	-	0	ID=g10527.t1.cds;Parent=g10527.t1;protein=XP_043995733.1;pid=100.00
chr11	miniprot	exon	9598471	9598571	100	-	2	ID=g10527.t1.cds;Parent=g10527.t1;protein=XP_043995733.1;pid=100.00
chr11	miniprot	exon	9598681	9598810	100	-	0	ID=g10527.t1.cds;Parent=g10527.t1;protein=XP_043995733.1;pid=100.00
chr11	miniprot	exon	9599974	9600078	100	-	0	ID=g10527.t1.cds;Parent=g10527.t1;protein=XP_043995733.1;pid=100.00
chr11	miniprot	exon	9600658	9600768	100	-	0	ID=g10527.t1.cds;Parent=g10527.t1;protein=XP_043995733.1;pid=97.30
chr11	miniprot	exon	9600869	9600970	100	-	0	ID=g10527.t1.cds;Parent=g10527.t1;protein=XP_043995733.1;pid=100.00
chr11	miniprot	exon	9602406	9602477	100	-	0	ID=g10527.t1.cds;Parent=g10527.t1;protein=XP_043995733.1;pid=100.00
chr11	miniprot	exon	9606027	9606088	100	-	2	ID=g10527.t1.cds;Parent=g10527.t1;protein=XP_043995733.1;pid=100.00
chr11	miniprot	exon	9606183	9606278	100	-	2	ID=g10527.t1.cds;Parent=g10527.t1;protein=XP_043995733.1;pid=100.00
chr11	miniprot	exon	9609286	9609439	100	-	0	ID=g10527.t1.cds;Parent=g10527.t1;protein=XP_043995733.1;pid=100.00
chr11	exonerate	gene	9613879	9614550	98.66	-	.	ID=g10528;cds=1;protein=XP_043995741.1;pro_len=224;align=1-224;cover=100.00;pid=98.66;start_c=1;stop_c=1;pre_stop=0;frameshift=0;busco=ray,vert;symbol="Snrnp35";name="U11/U12 small nuclear ribonucleoprotein 35 kDa protein [Gambusia affinis]";qcov=100.00;scov=100.00;ppid=98.7;seg=24.66;rep_cov=0.00;pfam=PF00076
chr11	exonerate	transcript	9613879	9614550	98.66	-	.	ID=g10528.t1;Parent=g10528
chr11	exonerate	exon	9613879	9614550	98.66	-	.	ID=g10528.t1.cds;Parent=g10528.t1;protein=XP_043995741.1;pid=98.66
chr11	exonerate	gene	9615883	9622888	100	-	.	ID=g10529;cds=10;protein=XP_043995740.1;pro_len=494;align=1-494;cover=100.00;pid=97.98;start_c=1;stop_c=1;pre_stop=0;frameshift=0;busco=ray,vert;symbol="BUD13";name="BUD13 homolog [Gambusia affinis]";qcov=100.00;scov=100.00;ppid=97.8;seg=19.19;rep_cov=2.08;pfam=PF09736
chr11	exonerate	transcript	9615883	9622888	100	-	.	ID=g10529.t1;Parent=g10529
chr11	exonerate	exon	9615883	9615976	100	-	.	ID=g10529.t1.cds;Parent=g10529.t1;protein=XP_043995740.1;pid=100.00
chr11	exonerate	exon	9619942	9620023	100	-	.	ID=g10529.t1.cds;Parent=g10529.t1;protein=XP_043995740.1;pid=96.34
chr11	exonerate	exon	9620130	9620311	100	-	.	ID=g10529.t1.cds;Parent=g10529.t1;protein=XP_043995740.1;pid=96.70
chr11	exonerate	exon	9620392	9620530	100	-	.	ID=g10529.t1.cds;Parent=g10529.t1;protein=XP_043995740.1;pid=100.00
chr11	exonerate	exon	9620616	9620724	100	-	.	ID=g10529.t1.cds;Parent=g10529.t1;protein=XP_043995740.1;pid=100.00
chr11	exonerate	exon	9620816	9621087	100	-	.	ID=g10529.t1.cds;Parent=g10529.t1;protein=XP_043995740.1;pid=95.59
chr11	exonerate	exon	9621840	9622136	100	-	.	ID=g10529.t1.cds;Parent=g10529.t1;protein=XP_043995740.1;pid=96.94
chr11	exonerate	exon	9622213	9622297	100	-	.	ID=g10529.t1.cds;Parent=g10529.t1;protein=XP_043995740.1;pid=100.00
chr11	exonerate	exon	9622523	9622610	100	-	.	ID=g10529.t1.cds;Parent=g10529.t1;protein=XP_043995740.1;pid=100.00
chr11	exonerate	exon	9622749	9622888	100	-	.	ID=g10529.t1.cds;Parent=g10529.t1;protein=XP_043995740.1;pid=100.00
chr11	miniprot	gene	9625415	9626625	50	-	.	ID=g10530;cds=3;protein=XP_043995742.1;pro_len=153;align=1-153;cover=100.00;pid=98.69;start_c=1;stop_c=1;pre_stop=0;frameshift=0;busco=-,-;symbol="-";name="thy-1 membrane glycoprotein-like [Gambusia affinis]";qcov=100.00;scov=100.00;ppid=98.7;seg=0.00;rep_cov=0.00;pfam=-
chr11	miniprot	transcript	9625415	9626625	50	-	.	ID=g10530.t1;Parent=g10530
chr11	miniprot	exon	9625415	9625512	96.77	-	2	ID=g10530.t1.cds;Parent=g10530.t1;protein=XP_043995742.1;pid=96.77
chr11	miniprot	exon	9625588	9625914	99.08	-	2	ID=g10530.t1.cds;Parent=g10530.t1;protein=XP_043995742.1;pid=99.08
chr11	miniprot	exon	9626589	9626625	100	-	0	ID=g10530.t1.cds;Parent=g10530.t1;protein=XP_043995742.1;pid=100.00
chr11	AUGUSTUS	gene	9629432	9644363	100	+	.	ID=g10531;cds=10;%evi=100;start_c=1;stop_c=1;busco=-,-;symbol="NECTIN1";name="nectin cell adhesion molecule 1a isoform X1 [Gambusia affinis]";qcov=100.00;scov=100.00;ppid=99.6;seg=7.98;rep_cov=0.00;pfam=PF07686,PF08205,PF13895
chr11	AUGUSTUS	transcript	9629432	9644363	100	+	.	ID=g10531.t1;Parent=g10531
chr11	AUGUSTUS	exon	9629432	9629483	100	+	0	ID=g10531.t1.cds;Parent=g10531.t1
chr11	AUGUSTUS	exon	9639013	9639125	100	+	2	ID=g10531.t1.cds;Parent=g10531.t1
chr11	AUGUSTUS	exon	9639595	9639853	100	+	0	ID=g10531.t1.cds;Parent=g10531.t1
chr11	AUGUSTUS	exon	9640061	9640178	100	+	2	ID=g10531.t1.cds;Parent=g10531.t1
chr11	AUGUSTUS	exon	9640456	9640637	100	+	1	ID=g10531.t1.cds;Parent=g10531.t1
chr11	AUGUSTUS	exon	9641445	9641562	100	+	2	ID=g10531.t1.cds;Parent=g10531.t1
chr11	AUGUSTUS	exon	9642132	9642283	100	+	1	ID=g10531.t1.cds;Parent=g10531.t1
chr11	AUGUSTUS	exon	9642606	9642738	100	+	2	ID=g10531.t1.cds;Parent=g10531.t1
chr11	AUGUSTUS	exon	9642846	9642906	100	+	1	ID=g10531.t1.cds;Parent=g10531.t1
chr11	AUGUSTUS	exon	9644046	9644363	100	+	0	ID=g10531.t1.cds;Parent=g10531.t1
chr11	exonerate	gene	9645251	9652408	98.75	+	.	ID=g10532;cds=8;protein=XP_043997445.1;pro_len=720;align=1-718;cover=99.72;pid=99.03;start_c=1;stop_c=1;pre_stop=0;frameshift=0;busco=-,-;symbol="Vsig10l2";name="V-set and immunoglobulin domain-containing protein 10-like 2 [Gambusia affinis]";qcov=96.25;scov=99.72;ppid=99.0;seg=0.00;rep_cov=0.00;pfam=PF13895,PF13927
chr11	exonerate	transcript	9645251	9652408	98.75	+	.	ID=g10532.t1;Parent=g10532
chr11	exonerate	exon	9645251	9645413	98.16	+	.	ID=g10532.t1.cds;Parent=g10532.t1;protein=XP_043997445.1;pid=98.16
chr11	exonerate	exon	9647166	9647519	100.00	+	.	ID=g10532.t1.cds;Parent=g10532.t1;protein=XP_043997445.1;pid=100.00
chr11	exonerate	exon	9648452	9648724	97.80	+	.	ID=g10532.t1.cds;Parent=g10532.t1;protein=XP_043997445.1;pid=97.80
chr11	exonerate	exon	9649027	9649302	98.91	+	.	ID=g10532.t1.cds;Parent=g10532.t1;protein=XP_043997445.1;pid=98.91
chr11	exonerate	exon	9649501	9649785	100.00	+	.	ID=g10532.t1.cds;Parent=g10532.t1;protein=XP_043997445.1;pid=100.00
chr11	exonerate	exon	9649873	9650130	98.84	+	.	ID=g10532.t1.cds;Parent=g10532.t1;protein=XP_043997445.1;pid=98.84
chr11	exonerate	exon	9650853	9651128	97.83	+	.	ID=g10532.t1.cds;Parent=g10532.t1;protein=XP_043997445.1;pid=97.83
chr11	exonerate	exon	9652053	9652408	100.00	+	.	ID=g10532.t1.cds;Parent=g10532.t1;protein=XP_043997445.1;pid=100.00
chr11	exonerate	gene	9653680	9660367	93.46	+	.	ID=g10533;cds=11;protein=XP_032433028.1;pro_len=812;align=1-791;cover=97.41;pid=95.95;start_c=1;stop_c=1;pre_stop=0;frameshift=0;busco=-,-;symbol="VSIG10L2";name="V-set and immunoglobulin domain-containing protein 10-like 2 [Xiphophorus couchianus]";qcov=100.00;scov=100.00;ppid=95.8;seg=3.75;rep_cov=1.37;pfam=PF07679,PF13895,PF13927
chr11	exonerate	transcript	9653680	9660367	93.46	+	.	ID=g10533.t1;Parent=g10533
chr11	exonerate	exon	9653680	9653794	100.00	+	.	ID=g10533.t1.cds;Parent=g10533.t1;protein=XP_032433028.1;pid=100.00
chr11	exonerate	exon	9653874	9654131	95.35	+	.	ID=g10533.t1.cds;Parent=g10533.t1;protein=XP_032433028.1;pid=95.35
chr11	exonerate	exon	9654543	9654821	96.77	+	.	ID=g10533.t1.cds;Parent=g10533.t1;protein=XP_032433028.1;pid=96.77
chr11	exonerate	exon	9655224	9655514	96.91	+	.	ID=g10533.t1.cds;Parent=g10533.t1;protein=XP_032433028.1;pid=96.91
chr11	exonerate	exon	9656978	9657259	94.68	+	.	ID=g10533.t1.cds;Parent=g10533.t1;protein=XP_032433028.1;pid=94.68
chr11	exonerate	exon	9657340	9657597	97.67	+	.	ID=g10533.t1.cds;Parent=g10533.t1;protein=XP_032433028.1;pid=97.67
chr11	exonerate	exon	9657685	9657975	94.50	+	.	ID=g10533.t1.cds;Parent=g10533.t1;protein=XP_032433028.1;pid=94.50
chr11	exonerate	exon	9658068	9658424	93.56	+	.	ID=g10533.t1.cds;Parent=g10533.t1;protein=XP_032433028.1;pid=93.56
chr11	exonerate	exon	9659342	9659464	97.56	+	.	ID=g10533.t1.cds;Parent=g10533.t1;protein=XP_032433028.1;pid=97.56
chr11	exonerate	exon	9660127	9660151	100.00	+	.	ID=g10533.t1.cds;Parent=g10533.t1;protein=XP_032433028.1;pid=100.00
chr11	exonerate	exon	9660244	9660367	96.81	+	.	ID=g10533.t1.cds;Parent=g10533.t1;protein=XP_032433028.1;pid=96.81
chr11	exonerate	gene	9667276	9675238	18	+	.	ID=g10534;cds=12;protein=XP_032433276.1;pro_len=863;align=1-863;cover=100.00;pid=96.52;start_c=1;stop_c=1;pre_stop=0;frameshift=0;busco=-,-;symbol="VSIG10L2";name="V-set and immunoglobulin domain-containing protein 10-like 2 [Xiphophorus hellerii]";qcov=100.00;scov=100.00;ppid=96.1;seg=0.00;rep_cov=0.00;pfam=PF07679,PF13895
chr11	exonerate	transcript	9667276	9675238	18	+	.	ID=g10534.t1;Parent=g10534
chr11	exonerate	exon	9667276	9667345	95.71	+	.	ID=g10534.t1.cds;Parent=g10534.t1;protein=XP_032433276.1;pid=95.71
chr11	exonerate	exon	9667944	9668327	96.09	+	.	ID=g10534.t1.cds;Parent=g10534.t1;protein=XP_032433276.1;pid=96.09
chr11	exonerate	exon	9669438	9669713	97.83	+	.	ID=g10534.t1.cds;Parent=g10534.t1;protein=XP_032433276.1;pid=97.83
chr11	exonerate	exon	9670380	9670655	100.00	+	.	ID=g10534.t1.cds;Parent=g10534.t1;protein=XP_032433276.1;pid=100.00
chr11	exonerate	exon	9671124	9671408	93.68	+	.	ID=g10534.t1.cds;Parent=g10534.t1;protein=XP_032433276.1;pid=93.68
chr11	exonerate	exon	9671502	9671759	94.19	+	.	ID=g10534.t1.cds;Parent=g10534.t1;protein=XP_032433276.1;pid=94.19
chr11	exonerate	exon	9671848	9672138	97.94	+	.	ID=g10534.t1.cds;Parent=g10534.t1;protein=XP_032433276.1;pid=97.94
chr11	exonerate	exon	9672318	9672674	94.07	+	.	ID=g10534.t1.cds;Parent=g10534.t1;protein=XP_032433276.1;pid=94.07
chr11	exonerate	exon	9673261	9673383	100.00	+	.	ID=g10534.t1.cds;Parent=g10534.t1;protein=XP_032433276.1;pid=100.00
chr11	exonerate	exon	9673486	9673510	100	+	.	ID=g10534.t1.cds;Parent=g10534.t1;protein=XP_032433276.1;pid=100.00
chr11	exonerate	exon	9673603	9673703	100.00	+	.	ID=g10534.t1.cds;Parent=g10534.t1;protein=XP_032433276.1;pid=100.00
chr11	exonerate	exon	9675096	9675238	95.89	+	.	ID=g10534.t1.cds;Parent=g10534.t1;protein=XP_032433276.1;pid=95.89
chr11	miniprot	gene	9675789	9680387	92	-	.	ID=g10535;cds=13;protein=XP_043995744.1;pro_len=458;align=1-458;cover=100.00;pid=99.13;start_c=1;stop_c=1;pre_stop=0;frameshift=0;busco=ray,-;symbol="CHEK1";name="serine/threonine-protein kinase Chk1 isoform X1 [Gambusia affinis]";qcov=94.02;scov=99.56;ppid=99.6;seg=0.00;rep_cov=0.00;pfam=PF00069
chr11	miniprot	transcript	9675789	9680387	92	-	.	ID=g10535.t1;Parent=g10535
chr11	miniprot	exon	9675789	9675884	100	-	0	ID=g10535.t1.cds;Parent=g10535.t1;protein=XP_043995744.1;pid=100.00
chr11	miniprot	exon	9676071	9676172	100	-	0	ID=g10535.t1.cds;Parent=g10535.t1;protein=XP_043995744.1;pid=100.00
chr11	miniprot	exon	9676282	9676413	100	-	0	ID=g10535.t1.cds;Parent=g10535.t1;protein=XP_043995744.1;pid=100.00
chr11	miniprot	exon	9676518	9676686	100	-	1	ID=g10535.t1.cds;Parent=g10535.t1;protein=XP_043995744.1;pid=100.00
chr11	miniprot	exon	9676768	9676834	100	-	2	ID=g10535.t1.cds;Parent=g10535.t1;protein=XP_043995744.1;pid=100.00
chr11	miniprot	exon	9677116	9677199	100	-	2	ID=g10535.t1.cds;Parent=g10535.t1;protein=XP_043995744.1;pid=100.00
chr11	miniprot	exon	9677944	9678048	100	-	2	ID=g10535.t1.cds;Parent=g10535.t1;protein=XP_043995744.1;pid=100.00
chr11	miniprot	exon	9678871	9679059	100	-	2	ID=g10535.t1.cds;Parent=g10535.t1;protein=XP_043995744.1;pid=96.83
chr11	miniprot	exon	9679139	9679208	100	-	0	ID=g10535.t1.cds;Parent=g10535.t1;protein=XP_043995744.1;pid=100.00
chr11	miniprot	exon	9679285	9679349	100	-	2	ID=g10535.t1.cds;Parent=g10535.t1;protein=XP_043995744.1;pid=100.00
chr11	miniprot	exon	9679678	9679786	100	-	0	ID=g10535.t1.cds;Parent=g10535.t1;protein=XP_043995744.1;pid=100.00
chr11	miniprot	exon	9679852	9679966	100	-	1	ID=g10535.t1.cds;Parent=g10535.t1;protein=XP_043995744.1;pid=100.00
chr11	miniprot	exon	9680233	9680387	92.00	-	0	ID=g10535.t1.cds;Parent=g10535.t1;protein=XP_043995744.1;pid=92.00
chr11	miniprot	gene	9681833	9692784	100	+	.	ID=g10536;cds=18;protein=XP_043995746.1;pro_len=764;align=1-764;cover=100.00;pid=95.29;start_c=1;stop_c=1;pre_stop=0;frameshift=0;busco=-,-;symbol="CFB";name="complement factor B-like [Gambusia affinis]";qcov=100.00;scov=100.00;ppid=95.3;seg=0.00;rep_cov=0.00;pfam=PF00084,PF00089,PF00092
chr11	miniprot	transcript	9681833	9692784	100	+	.	ID=g10536.t1;Parent=g10536
chr11	miniprot	exon	9681833	9681890	100	+	0	ID=g10536.t1.cds;Parent=g10536.t1;protein=XP_043995746.1;pid=100.00
chr11	miniprot	exon	9682890	9683096	100	+	2	ID=g10536.t1.cds;Parent=g10536.t1;protein=XP_043995746.1;pid=100.00
chr11	miniprot	exon	9683186	9683371	100	+	2	ID=g10536.t1.cds;Parent=g10536.t1;protein=XP_043995746.1;pid=100.00
chr11	miniprot	exon	9683934	9684110	100	+	2	ID=g10536.t1.cds;Parent=g10536.t1;protein=XP_043995746.1;pid=98.31
chr11	miniprot	exon	9685272	9685358	100	+	2	ID=g10536.t1.cds;Parent=g10536.t1;protein=XP_043995746.1;pid=96.55
chr11	miniprot	exon	9685565	9685704	100	+	2	ID=g10536.t1.cds;Parent=g10536.t1;protein=XP_043995746.1;pid=78.26
chr11	miniprot	exon	9686884	9687028	100	+	0	ID=g10536.t1.cds;Parent=g10536.t1;protein=XP_043995746.1;pid=100.00
chr11	miniprot	exon	9687131	9687259	100	+	2	ID=g10536.t1.cds;Parent=g10536.t1;protein=XP_043995746.1;pid=97.67
chr11	miniprot	exon	9687474	9687584	100	+	2	ID=g10536.t1.cds;Parent=g10536.t1;protein=XP_043995746.1;pid=94.59
chr11	miniprot	exon	9688218	9688352	100	+	2	ID=g10536.t1.cds;Parent=g10536.t1;protein=XP_043995746.1;pid=88.89
chr11	miniprot	exon	9688857	9688966	100	+	2	ID=g10536.t1.cds;Parent=g10536.t1;protein=XP_043995746.1;pid=91.67
chr11	miniprot	exon	9689149	9689287	100	+	0	ID=g10536.t1.cds;Parent=g10536.t1;protein=XP_043995746.1;pid=95.74
chr11	miniprot	exon	9689466	9689604	100	+	2	ID=g10536.t1.cds;Parent=g10536.t1;protein=XP_043995746.1;pid=95.65
chr11	miniprot	exon	9689712	9689788	100	+	1	ID=g10536.t1.cds;Parent=g10536.t1;protein=XP_043995746.1;pid=96.15
chr11	miniprot	exon	9692063	9692163	100	+	2	ID=g10536.t1.cds;Parent=g10536.t1;protein=XP_043995746.1;pid=87.88
chr11	miniprot	exon	9692237	9692366	100	+	0	ID=g10536.t1.cds;Parent=g10536.t1;protein=XP_043995746.1;pid=95.45
chr11	miniprot	exon	9692452	9692501	100	+	2	ID=g10536.t1.cds;Parent=g10536.t1;protein=XP_043995746.1;pid=93.75
chr11	miniprot	exon	9692611	9692784	100	+	0	ID=g10536.t1.cds;Parent=g10536.t1;protein=XP_043995746.1;pid=98.25
chr11	miniprot	gene	9698266	9703611	100	+	.	ID=g10537;cds=8;protein=XP_043995751.1;pro_len=484;align=1-484;cover=100.00;pid=98.76;start_c=1;stop_c=1;pre_stop=0;frameshift=0;busco=-,-;symbol="LAYN";name="layilin isoform X1 [Gambusia affinis]";qcov=100.00;scov=100.00;ppid=98.1;seg=5.36;rep_cov=0.00;pfam=PF00059
chr11	miniprot	transcript	9698266	9703611	100	+	.	ID=g10537.t1;Parent=g10537
chr11	miniprot	exon	9698266	9698341	100	+	0	ID=g10537.t1.cds;Parent=g10537.t1;protein=XP_043995751.1;pid=96.15
chr11	miniprot	exon	9698452	9698472	100	+	2	ID=g10537.t1.cds;Parent=g10537.t1;protein=XP_043995751.1;pid=100.00
chr11	miniprot	exon	9698593	9698890	100	+	2	ID=g10537.t1.cds;Parent=g10537.t1;protein=XP_043995751.1;pid=100.00
chr11	miniprot	exon	9701212	9701369	100	+	1	ID=g10537.t1.cds;Parent=g10537.t1;protein=XP_043995751.1;pid=96.23
chr11	miniprot	exon	9701445	9701489	100	+	2	ID=g10537.t1.cds;Parent=g10537.t1;protein=XP_043995751.1;pid=100.00
chr11	miniprot	exon	9701594	9701656	100	+	2	ID=g10537.t1.cds;Parent=g10537.t1;protein=XP_043995751.1;pid=95.24
chr11	miniprot	exon	9701740	9701836	100	+	2	ID=g10537.t1.cds;Parent=g10537.t1;protein=XP_043995751.1;pid=100.00
chr11	miniprot	exon	9702912	9703611	100	+	1	ID=g10537.t1.cds;Parent=g10537.t1;protein=XP_043995751.1;pid=99.14
chr11	AUGUSTUS	gene	9706756	9714414	100	-	.	ID=g10538;cds=15;%evi=96.6;start_c=1;stop_c=1;busco=ray,vert;symbol="ALG9";name="alpha-1,2-mannosyltransferase ALG9-like isoform X1 [Gambusia affinis]";qcov=100.00;scov=100.00;ppid=99.5;seg=9.30;rep_cov=0.00;pfam=PF03901
chr11	AUGUSTUS	transcript	9706756	9714414	100	-	.	ID=g10538.t1;Parent=g10538
chr11	AUGUSTUS	exon	9706756	9706879	100	-	1	ID=g10538.t1.cds;Parent=g10538.t1
chr11	AUGUSTUS	exon	9707022	9707152	100	-	0	ID=g10538.t1.cds;Parent=g10538.t1
chr11	AUGUSTUS	exon	9707234	9707363	100	-	1	ID=g10538.t1.cds;Parent=g10538.t1
chr11	AUGUSTUS	exon	9708157	9708304	100	-	2	ID=g10538.t1.cds;Parent=g10538.t1
chr11	AUGUSTUS	exon	9708386	9708515	100	-	0	ID=g10538.t1.cds;Parent=g10538.t1
chr11	AUGUSTUS	exon	9708604	9708758	100	-	2	ID=g10538.t1.cds;Parent=g10538.t1
chr11	AUGUSTUS	exon	9709047	9709169	100	-	2	ID=g10538.t1.cds;Parent=g10538.t1
chr11	AUGUSTUS	exon	9710120	9710225	100	-	0	ID=g10538.t1.cds;Parent=g10538.t1
chr11	AUGUSTUS	exon	9710436	9710523	100	-	1	ID=g10538.t1.cds;Parent=g10538.t1
chr11	AUGUSTUS	exon	9710602	9710737	100	-	2	ID=g10538.t1.cds;Parent=g10538.t1
chr11	AUGUSTUS	exon	9711750	9711838	100	-	1	ID=g10538.t1.cds;Parent=g10538.t1
chr11	AUGUSTUS	exon	9712191	9712261	100	-	0	ID=g10538.t1.cds;Parent=g10538.t1
chr11	AUGUSTUS	exon	9712477	9712611	100	-	0	ID=g10538.t1.cds;Parent=g10538.t1
chr11	AUGUSTUS	exon	9712738	9712873	100	-	1	ID=g10538.t1.cds;Parent=g10538.t1
chr11	AUGUSTUS	exon	9714275	9714414	100	-	0	ID=g10538.t1.cds;Parent=g10538.t1
chr11	exonerate	gene	9720254	9723674	89	+	.	ID=g10539;cds=9;protein=XP_023197679.1;pro_len=341;align=4-341;cover=99.12;pid=99.11;start_c=1;stop_c=1;pre_stop=0;frameshift=0;busco=ray,-;symbol="TOMM40L";name="mitochondrial import receptor subunit TOM40B-like isoform X1 [Xiphophorus couchianus]";qcov=92.08;scov=98.83;ppid=99.4;seg=4.10;rep_cov=0.00;pfam=PF01459
chr11	exonerate	transcript	9720254	9723674	89	+	.	ID=g10539.t1;Parent=g10539
chr11	exonerate	exon	9720254	9720542	98.54	+	.	ID=g10539.t1.cds;Parent=g10539.t1;protein=XP_023197679.1;pid=98.54
chr11	exonerate	exon	9721101	9721168	100	+	.	ID=g10539.t1.cds;Parent=g10539.t1;protein=XP_023197679.1;pid=100.00
chr11	exonerate	exon	9721245	9721337	100	+	.	ID=g10539.t1.cds;Parent=g10539.t1;protein=XP_023197679.1;pid=96.77
chr11	exonerate	exon	9721727	9721828	100	+	.	ID=g10539.t1.cds;Parent=g10539.t1;protein=XP_023197679.1;pid=100.00
chr11	exonerate	exon	9721965	9722070	100	+	.	ID=g10539.t1.cds;Parent=g10539.t1;protein=XP_023197679.1;pid=100.00
chr11	exonerate	exon	9722265	9722387	100	+	.	ID=g10539.t1.cds;Parent=g10539.t1;protein=XP_023197679.1;pid=100.00
chr11	exonerate	exon	9723191	9723267	100	+	.	ID=g10539.t1.cds;Parent=g10539.t1;protein=XP_023197679.1;pid=100.00
chr11	exonerate	exon	9723345	9723447	100	+	.	ID=g10539.t1.cds;Parent=g10539.t1;protein=XP_023197679.1;pid=100.00
chr11	exonerate	exon	9723535	9723674	100	+	.	ID=g10539.t1.cds;Parent=g10539.t1;protein=XP_023197679.1;pid=97.81
chr11	exonerate	gene	9725317	9729600	89	-	.	ID=g10540;cds=9;protein=XP_043995761.1;pro_len=437;align=1-437;cover=100.00;pid=99.31;start_c=1;stop_c=1;pre_stop=0;frameshift=0;busco=ray,-;symbol="bicdl2";name="BICD family-like cargo adapter 2 isoform X1 [Gambusia affinis]";qcov=100.00;scov=100.00;ppid=99.1;seg=14.87;rep_cov=3.27;pfam=-
chr11	exonerate	transcript	9725317	9729600	89	-	.	ID=g10540.t1;Parent=g10540
chr11	exonerate	exon	9725317	9725490	100	-	.	ID=g10540.t1.cds;Parent=g10540.t1;protein=XP_043995761.1;pid=98.25
chr11	exonerate	exon	9725938	9726052	100	-	.	ID=g10540.t1.cds;Parent=g10540.t1;protein=XP_043995761.1;pid=100.00
chr11	exonerate	exon	9726157	9726236	100	-	.	ID=g10540.t1.cds;Parent=g10540.t1;protein=XP_043995761.1;pid=100.00
chr11	exonerate	exon	9726611	9726685	100	-	.	ID=g10540.t1.cds;Parent=g10540.t1;protein=XP_043995761.1;pid=100.00
chr11	exonerate	exon	9726901	9727047	100	-	.	ID=g10540.t1.cds;Parent=g10540.t1;protein=XP_043995761.1;pid=100.00
chr11	exonerate	exon	9727210	9727356	100	-	.	ID=g10540.t1.cds;Parent=g10540.t1;protein=XP_043995761.1;pid=100.00
chr11	exonerate	exon	9728268	9728384	100	-	.	ID=g10540.t1.cds;Parent=g10540.t1;protein=XP_043995761.1;pid=100.00
chr11	exonerate	exon	9728488	9728703	100	-	.	ID=g10540.t1.cds;Parent=g10540.t1;protein=XP_043995761.1;pid=100.00
chr11	exonerate	exon	9729358	9729600	97.53	-	.	ID=g10540.t1.cds;Parent=g10540.t1;protein=XP_043995761.1;pid=97.53
chr11	miniprot	gene	9730879	9733167	67	+	.	ID=g10541;cds=4;protein=XP_043995766.1;pro_len=128;align=1-128;cover=100.00;pid=100.00;start_c=1;stop_c=1;pre_stop=0;frameshift=0;busco=ray,-;symbol="MIA";name="melanoma-derived growth regulatory protein isoform X1 [Gambusia affinis]";qcov=100.00;scov=100.00;ppid=100;seg=0.00;rep_cov=0.00;pfam=PF07653
chr11	miniprot	transcript	9730879	9733167	67	+	.	ID=g10541.t1;Parent=g10541
chr11	miniprot	exon	9730879	9730996	100.00	+	0	ID=g10541.t1.cds;Parent=g10541.t1;protein=XP_043995766.1;pid=100.00
chr11	miniprot	exon	9731815	9731948	100.00	+	2	ID=g10541.t1.cds;Parent=g10541.t1;protein=XP_043995766.1;pid=100.00
chr11	miniprot	exon	9732931	9733041	100	+	0	ID=g10541.t1.cds;Parent=g10541.t1;protein=XP_043995766.1;pid=100.00
chr11	miniprot	exon	9733144	9733167	100	+	0	ID=g10541.t1.cds;Parent=g10541.t1;protein=XP_043995766.1;pid=100.00
chr11	exonerate	gene	9734955	9735717	99.39	-	.	ID=g10542;cds=3;protein=XP_043995763.1;pro_len=164;align=1-164;cover=100.00;pid=99.39;start_c=1;stop_c=1;pre_stop=0;frameshift=0;busco=-,-;symbol="Cryab";name="crystallin, alpha B, b isoform X1 [Gambusia affinis]";qcov=100.00;scov=100.00;ppid=99.4;seg=0.00;rep_cov=0.00;pfam=PF00011
chr11	exonerate	transcript	9734955	9735717	99.39	-	.	ID=g10542.t1;Parent=g10542
chr11	exonerate	exon	9734955	9735146	100.00	-	.	ID=g10542.t1.cds;Parent=g10542.t1;protein=XP_043995763.1;pid=100.00
chr11	exonerate	exon	9735223	9735345	100.00	-	.	ID=g10542.t1.cds;Parent=g10542.t1;protein=XP_043995763.1;pid=100.00
chr11	exonerate	exon	9735538	9735717	98.33	-	.	ID=g10542.t1.cds;Parent=g10542.t1;protein=XP_043995763.1;pid=98.33
chr11	miniprot	gene	9737162	9762840	2	+	.	ID=g10543;cds=57;protein=XP_043995759.1;pro_len=2547;align=1-2547;cover=100.00;pid=98.70;start_c=1;stop_c=1;pre_stop=0;frameshift=0;busco=-,-;symbol="CFAP54";name="cilia- and flagella-associated protein 54-like isoform X1 [Gambusia affinis]";qcov=100.00;scov=100.00;ppid=98.7;seg=3.14;rep_cov=0.00;pfam=PF14858
chr11	miniprot	transcript	9737162	9762840	2	+	.	ID=g10543.t1;Parent=g10543
chr11	miniprot	exon	9737162	9737307	100.00	+	0	ID=g10543.t1.cds;Parent=g10543.t1;protein=XP_043995759.1;pid=100.00
chr11	miniprot	exon	9737520	9737625	100.00	+	1	ID=g10543.t1.cds;Parent=g10543.t1;protein=XP_043995759.1;pid=100.00
chr11	miniprot	exon	9737880	9738029	98.00	+	0	ID=g10543.t1.cds;Parent=g10543.t1;protein=XP_043995759.1;pid=98.00
chr11	miniprot	exon	9738109	9738274	100.00	+	0	ID=g10543.t1.cds;Parent=g10543.t1;protein=XP_043995759.1;pid=100.00
chr11	miniprot	exon	9738981	9739039	100.00	+	2	ID=g10543.t1.cds;Parent=g10543.t1;protein=XP_043995759.1;pid=100.00
chr11	miniprot	exon	9739407	9739550	100.00	+	0	ID=g10543.t1.cds;Parent=g10543.t1;protein=XP_043995759.1;pid=100.00
chr11	miniprot	exon	9739805	9739915	100.00	+	0	ID=g10543.t1.cds;Parent=g10543.t1;protein=XP_043995759.1;pid=100.00
chr11	miniprot	exon	9740787	9740885	100.00	+	0	ID=g10543.t1.cds;Parent=g10543.t1;protein=XP_043995759.1;pid=100.00
chr11	miniprot	exon	9741172	9741364	98.46	+	0	ID=g10543.t1.cds;Parent=g10543.t1;protein=XP_043995759.1;pid=98.46
chr11	miniprot	exon	9741518	9741616	100.00	+	2	ID=g10543.t1.cds;Parent=g10543.t1;protein=XP_043995759.1;pid=100.00
chr11	miniprot	exon	9742005	9742117	100.00	+	2	ID=g10543.t1.cds;Parent=g10543.t1;protein=XP_043995759.1;pid=100.00
chr11	miniprot	exon	9742388	9742499	100.00	+	0	ID=g10543.t1.cds;Parent=g10543.t1;protein=XP_043995759.1;pid=100.00
chr11	miniprot	exon	9743158	9743243	100.00	+	2	ID=g10543.t1.cds;Parent=g10543.t1;protein=XP_043995759.1;pid=100.00
chr11	miniprot	exon	9743378	9743515	97.83	+	0	ID=g10543.t1.cds;Parent=g10543.t1;protein=XP_043995759.1;pid=97.83
chr11	miniprot	exon	9743650	9743797	100.00	+	0	ID=g10543.t1.cds;Parent=g10543.t1;protein=XP_043995759.1;pid=100.00
chr11	miniprot	exon	9743904	9743953	100.00	+	2	ID=g10543.t1.cds;Parent=g10543.t1;protein=XP_043995759.1;pid=100.00
chr11	miniprot	exon	9744830	9744958	100.00	+	0	ID=g10543.t1.cds;Parent=g10543.t1;protein=XP_043995759.1;pid=100.00
chr11	miniprot	exon	9745072	9745282	98.59	+	0	ID=g10543.t1.cds;Parent=g10543.t1;protein=XP_043995759.1;pid=98.59
chr11	miniprot	exon	9745424	9745557	97.73	+	2	ID=g10543.t1.cds;Parent=g10543.t1;protein=XP_043995759.1;pid=97.73
chr11	miniprot	exon	9746399	9746593	96.92	+	0	ID=g10543.t1.cds;Parent=g10543.t1;protein=XP_043995759.1;pid=96.92
chr11	miniprot	exon	9746671	9746763	96.77	+	0	ID=g10543.t1.cds;Parent=g10543.t1;protein=XP_043995759.1;pid=96.77
chr11	miniprot	exon	9746852	9747040	96.83	+	0	ID=g10543.t1.cds;Parent=g10543.t1;protein=XP_043995759.1;pid=96.83
chr11	miniprot	exon	9747138	9747256	100.00	+	0	ID=g10543.t1.cds;Parent=g10543.t1;protein=XP_043995759.1;pid=100.00
chr11	miniprot	exon	9747351	9747498	100.00	+	1	ID=g10543.t1.cds;Parent=g10543.t1;protein=XP_043995759.1;pid=100.00
chr11	miniprot	exon	9747627	9747782	100.00	+	0	ID=g10543.t1.cds;Parent=g10543.t1;protein=XP_043995759.1;pid=100.00
chr11	miniprot	exon	9747864	9747986	97.56	+	0	ID=g10543.t1.cds;Parent=g10543.t1;protein=XP_043995759.1;pid=97.56
chr11	miniprot	exon	9748774	9748896	100.00	+	0	ID=g10543.t1.cds;Parent=g10543.t1;protein=XP_043995759.1;pid=100.00
chr11	miniprot	exon	9749018	9749138	100.00	+	0	ID=g10543.t1.cds;Parent=g10543.t1;protein=XP_043995759.1;pid=100.00
chr11	miniprot	exon	9749782	9749865	100.00	+	2	ID=g10543.t1.cds;Parent=g10543.t1;protein=XP_043995759.1;pid=100.00
chr11	miniprot	exon	9750326	9750452	100.00	+	2	ID=g10543.t1.cds;Parent=g10543.t1;protein=XP_043995759.1;pid=100.00
chr11	miniprot	exon	9750672	9750774	100.00	+	1	ID=g10543.t1.cds;Parent=g10543.t1;protein=XP_043995759.1;pid=100.00
chr11	miniprot	exon	9752286	9752368	100.00	+	0	ID=g10543.t1.cds;Parent=g10543.t1;protein=XP_043995759.1;pid=100.00
chr11	miniprot	exon	9752458	9752655	100.00	+	1	ID=g10543.t1.cds;Parent=g10543.t1;protein=XP_043995759.1;pid=100.00
chr11	miniprot	exon	9752836	9752996	98.15	+	1	ID=g10543.t1.cds;Parent=g10543.t1;protein=XP_043995759.1;pid=98.15
chr11	miniprot	exon	9753081	9753217	95.56	+	2	ID=g10543.t1.cds;Parent=g10543.t1;protein=XP_043995759.1;pid=95.56
chr11	miniprot	exon	9753305	9753514	98.57	+	0	ID=g10543.t1.cds;Parent=g10543.t1;protein=XP_043995759.1;pid=98.57
chr11	miniprot	exon	9753602	9753801	100.00	+	0	ID=g10543.t1.cds;Parent=g10543.t1;protein=XP_043995759.1;pid=100.00
chr11	miniprot	exon	9754561	9754696	100.00	+	1	ID=g10543.t1.cds;Parent=g10543.t1;protein=XP_043995759.1;pid=100.00
chr11	miniprot	exon	9755016	9755142	100.00	+	0	ID=g10543.t1.cds;Parent=g10543.t1;protein=XP_043995759.1;pid=100.00
chr11	miniprot	exon	9755321	9755482	100.00	+	2	ID=g10543.t1.cds;Parent=g10543.t1;protein=XP_043995759.1;pid=100.00
chr11	miniprot	exon	9755564	9755776	100.00	+	2	ID=g10543.t1.cds;Parent=g10543.t1;protein=XP_043995759.1;pid=100.00
chr11	miniprot	exon	9755931	9756018	100.00	+	2	ID=g10543.t1.cds;Parent=g10543.t1;protein=XP_043995759.1;pid=100.00
chr11	miniprot	exon	9756142	9756312	100.00	+	1	ID=g10543.t1.cds;Parent=g10543.t1;protein=XP_043995759.1;pid=100.00
chr11	miniprot	exon	9756419	9756485	100.00	+	1	ID=g10543.t1.cds;Parent=g10543.t1;protein=XP_043995759.1;pid=100.00
chr11	miniprot	exon	9756641	9756826	96.77	+	0	ID=g10543.t1.cds;Parent=g10543.t1;protein=XP_043995759.1;pid=96.77
chr11	miniprot	exon	9756917	9757003	100.00	+	0	ID=g10543.t1.cds;Parent=g10543.t1;protein=XP_043995759.1;pid=100.00
chr11	miniprot	exon	9757428	9757547	97.50	+	0	ID=g10543.t1.cds;Parent=g10543.t1;protein=XP_043995759.1;pid=97.50
chr11	miniprot	exon	9757708	9757755	93.75	+	0	ID=g10543.t1.cds;Parent=g10543.t1;protein=XP_043995759.1;pid=93.75
chr11	miniprot	exon	9758153	9758294	97.92	+	0	ID=g10543.t1.cds;Parent=g10543.t1;protein=XP_043995759.1;pid=97.92
chr11	miniprot	exon	9758468	9758637	98.21	+	2	ID=g10543.t1.cds;Parent=g10543.t1;protein=XP_043995759.1;pid=98.21
chr11	miniprot	exon	9758787	9758941	96.15	+	0	ID=g10543.t1.cds;Parent=g10543.t1;protein=XP_043995759.1;pid=96.15
chr11	miniprot	exon	9759043	9759124	92.59	+	1	ID=g10543.t1.cds;Parent=g10543.t1;protein=XP_043995759.1;pid=92.59
chr11	miniprot	exon	9760104	9760263	98.15	+	0	ID=g10543.t1.cds;Parent=g10543.t1;protein=XP_043995759.1;pid=98.15
chr11	miniprot	exon	9760702	9760859	100.00	+	2	ID=g10543.t1.cds;Parent=g10543.t1;protein=XP_043995759.1;pid=100.00
chr11	miniprot	exon	9761574	9761720	93.88	+	0	ID=g10543.t1.cds;Parent=g10543.t1;protein=XP_043995759.1;pid=93.88
chr11	miniprot	exon	9761811	9761931	100.00	+	0	ID=g10543.t1.cds;Parent=g10543.t1;protein=XP_043995759.1;pid=100.00
chr11	miniprot	exon	9762701	9762840	91.11	+	2	ID=g10543.t1.cds;Parent=g10543.t1;protein=XP_043995759.1;pid=91.11
chr11	AUGUSTUS	gene	9763867	9775431	100	+	.	ID=g10544;cds=21;%evi=97.6;start_c=1;stop_c=1;busco=-,-;symbol="DIXDC1";name="dixin-like isoform X6 [Gambusia affinis]";qcov=100.00;scov=100.00;ppid=99.1;seg=7.20;rep_cov=0.00;pfam=PF00307,PF00778
chr11	AUGUSTUS	transcript	9763867	9775431	100	+	.	ID=g10544.t1;Parent=g10544
chr11	AUGUSTUS	exon	9763867	9763929	100	+	0	ID=g10544.t1.cds;Parent=g10544.t1
chr11	AUGUSTUS	exon	9764672	9764801	100	+	0	ID=g10544.t1.cds;Parent=g10544.t1
chr11	AUGUSTUS	exon	9765427	9765552	100	+	2	ID=g10544.t1.cds;Parent=g10544.t1
chr11	AUGUSTUS	exon	9765952	9766183	100	+	2	ID=g10544.t1.cds;Parent=g10544.t1
chr11	AUGUSTUS	exon	9767019	9767120	100	+	1	ID=g10544.t1.cds;Parent=g10544.t1
chr11	AUGUSTUS	exon	9769519	9769613	100	+	1	ID=g10544.t1.cds;Parent=g10544.t1
chr11	AUGUSTUS	exon	9769693	9769796	100	+	2	ID=g10544.t1.cds;Parent=g10544.t1
chr11	AUGUSTUS	exon	9771060	9771143	100	+	0	ID=g10544.t1.cds;Parent=g10544.t1
chr11	AUGUSTUS	exon	9771389	9771442	100	+	0	ID=g10544.t1.cds;Parent=g10544.t1
chr11	AUGUSTUS	exon	9771565	9771615	100	+	0	ID=g10544.t1.cds;Parent=g10544.t1
chr11	AUGUSTUS	exon	9771702	9771806	100	+	0	ID=g10544.t1.cds;Parent=g10544.t1
chr11	AUGUSTUS	exon	9771931	9771984	100	+	0	ID=g10544.t1.cds;Parent=g10544.t1
chr11	AUGUSTUS	exon	9772098	9772169	100	+	0	ID=g10544.t1.cds;Parent=g10544.t1
chr11	AUGUSTUS	exon	9772541	9772612	100	+	0	ID=g10544.t1.cds;Parent=g10544.t1
chr11	AUGUSTUS	exon	9772717	9772782	100	+	0	ID=g10544.t1.cds;Parent=g10544.t1
chr11	AUGUSTUS	exon	9773266	9773415	100	+	0	ID=g10544.t1.cds;Parent=g10544.t1
chr11	AUGUSTUS	exon	9774464	9774527	100	+	0	ID=g10544.t1.cds;Parent=g10544.t1
chr11	AUGUSTUS	exon	9774608	9774704	100	+	2	ID=g10544.t1.cds;Parent=g10544.t1
chr11	AUGUSTUS	exon	9774914	9775022	100	+	1	ID=g10544.t1.cds;Parent=g10544.t1
chr11	AUGUSTUS	exon	9775265	9775344	100	+	0	ID=g10544.t1.cds;Parent=g10544.t1
chr11	AUGUSTUS	exon	9775422	9775431	100	+	1	ID=g10544.t1.cds;Parent=g10544.t1
chr11	GffMerge	gene	9777818	9785966	100	+	.	ID=g10545;cds=14;protein=XP_043995775.1;pro_len=642;align=1-642;cover=100.00;pid=99.38;start_c=1;stop_c=1;pre_stop=0;frameshift=0;busco=ray,vert;symbol="Dlat";name="dihydrolipoyllysine-residue acetyltransferase component of pyruvate dehydrogenase complex, mitochondrial [Gambusia affinis]";qcov=100.00;scov=100.00;ppid=98.0;seg=21.71;rep_cov=3.66;pfam=PF00198,PF00364,PF02817
chr11	GffMerge	transcript	9777818	9785966	100	+	.	ID=g10545.t1;Parent=g10545
chr11	exonerate	exon	9777818	9778072	100	+	.	ID=g10545.t1.cds;Parent=g10545.t1;protein=XP_043995775.1;pid=100.00
chr11	exonerate	exon	9779623	9779724	100	+	.	ID=g10545.t1.cds;Parent=g10545.t1;protein=XP_043995775.1;pid=100.00
chr11	exonerate	exon	9779838	9779962	100	+	.	ID=g10545.t1.cds;Parent=g10545.t1;protein=XP_043995775.1;pid=100.00
chr11	exonerate	exon	9780068	9780233	100	+	.	ID=g10545.t1.cds;Parent=g10545.t1;protein=XP_043995775.1;pid=100.00
chr11	exonerate	exon	9781096	9781222	100	+	.	ID=g10545.t1.cds;Parent=g10545.t1;protein=XP_043995775.1;pid=100.00
chr11	GeneWise	exon	9781371	9781564	100	+	1	ID=g10545.t1.cds;Parent=g10545.t1;protein=XP_005805878.1;pid=96.88
chr11	exonerate	exon	9782406	9782535	100	+	.	ID=g10545.t1.cds;Parent=g10545.t1;protein=XP_043995775.1;pid=97.69
chr11	exonerate	exon	9782632	9782699	100	+	.	ID=g10545.t1.cds;Parent=g10545.t1;protein=XP_043995775.1;pid=100.00
chr11	exonerate	exon	9783692	9783805	100	+	.	ID=g10545.t1.cds;Parent=g10545.t1;protein=XP_043995775.1;pid=97.37
chr11	exonerate	exon	9784122	9784229	100	+	.	ID=g10545.t1.cds;Parent=g10545.t1;protein=XP_043995775.1;pid=100.00
chr11	exonerate	exon	9784344	9784462	100	+	.	ID=g10545.t1.cds;Parent=g10545.t1;protein=XP_043995775.1;pid=100.00
chr11	exonerate	exon	9785355	9785517	100	+	.	ID=g10545.t1.cds;Parent=g10545.t1;protein=XP_043995775.1;pid=100.00
chr11	exonerate	exon	9785604	9785740	100	+	.	ID=g10545.t1.cds;Parent=g10545.t1;protein=XP_043995775.1;pid=100.00
chr11	exonerate	exon	9785837	9785966	100	+	.	ID=g10545.t1.cds;Parent=g10545.t1;protein=XP_043995775.1;pid=100.00
chr11	AUGUSTUS	gene	9790365	9794317	100	+	.	ID=g10546;cds=7;%evi=100;start_c=1;stop_c=1;busco=ray,-;symbol="IGSF11";name="immunoglobulin superfamily member 11 [Gambusia affinis]";qcov=100.00;scov=100.00;ppid=98.7;seg=19.16;rep_cov=6.36;pfam=PF07686,PF13927
chr11	AUGUSTUS	transcript	9790365	9794317	100	+	.	ID=g10546.t1;Parent=g10546
chr11	AUGUSTUS	exon	9790365	9790428	100	+	0	ID=g10546.t1.cds;Parent=g10546.t1
chr11	AUGUSTUS	exon	9791130	9791284	100	+	2	ID=g10546.t1.cds;Parent=g10546.t1
chr11	AUGUSTUS	exon	9791731	9791797	100	+	0	ID=g10546.t1.cds;Parent=g10546.t1
chr11	AUGUSTUS	exon	9791905	9792036	100	+	2	ID=g10546.t1.cds;Parent=g10546.t1
chr11	AUGUSTUS	exon	9792603	9792758	100	+	2	ID=g10546.t1.cds;Parent=g10546.t1
chr11	AUGUSTUS	exon	9793888	9794016	100	+	2	ID=g10546.t1.cds;Parent=g10546.t1
chr11	AUGUSTUS	exon	9794094	9794317	100	+	2	ID=g10546.t1.cds;Parent=g10546.t1
chr11	exonerate	gene	9799023	9820658	52	-	.	ID=g10547;cds=34;protein=XP_043995777.1;pro_len=2282;align=1-2282;cover=100.00;pid=99.78;start_c=1;stop_c=1;pre_stop=0;frameshift=0;busco=ray,-;symbol="PCNX3";name="pecanex-like protein 3 isoform X1 [Gambusia affinis]";qcov=100.00;scov=100.00;ppid=99.8;seg=12.88;rep_cov=0.00;pfam=PF05041
chr11	exonerate	transcript	9799023	9820658	52	-	.	ID=g10547.t1;Parent=g10547
chr11	exonerate	exon	9799023	9799136	100.00	-	.	ID=g10547.t1.cds;Parent=g10547.t1;protein=XP_043995777.1;pid=100.00
chr11	exonerate	exon	9800024	9800412	99.23	-	.	ID=g10547.t1.cds;Parent=g10547.t1;protein=XP_043995777.1;pid=99.23
chr11	exonerate	exon	9801053	9801222	100.00	-	.	ID=g10547.t1.cds;Parent=g10547.t1;protein=XP_043995777.1;pid=100.00
chr11	exonerate	exon	9801330	9801604	100.00	-	.	ID=g10547.t1.cds;Parent=g10547.t1;protein=XP_043995777.1;pid=100.00
chr11	exonerate	exon	9802212	9802442	100.00	-	.	ID=g10547.t1.cds;Parent=g10547.t1;protein=XP_043995777.1;pid=100.00
chr11	exonerate	exon	9802550	9802697	100.00	-	.	ID=g10547.t1.cds;Parent=g10547.t1;protein=XP_043995777.1;pid=100.00
chr11	exonerate	exon	9803402	9803505	100.00	-	.	ID=g10547.t1.cds;Parent=g10547.t1;protein=XP_043995777.1;pid=100.00
chr11	exonerate	exon	9803607	9803837	98.70	-	.	ID=g10547.t1.cds;Parent=g10547.t1;protein=XP_043995777.1;pid=98.70
chr11	exonerate	exon	9804493	9804746	100.00	-	.	ID=g10547.t1.cds;Parent=g10547.t1;protein=XP_043995777.1;pid=100.00
chr11	exonerate	exon	9805125	9805340	100.00	-	.	ID=g10547.t1.cds;Parent=g10547.t1;protein=XP_043995777.1;pid=100.00
chr11	exonerate	exon	9806081	9806139	100.00	-	.	ID=g10547.t1.cds;Parent=g10547.t1;protein=XP_043995777.1;pid=100.00
chr11	exonerate	exon	9806244	9806373	100.00	-	.	ID=g10547.t1.cds;Parent=g10547.t1;protein=XP_043995777.1;pid=100.00
chr11	exonerate	exon	9806507	9806615	100.00	-	.	ID=g10547.t1.cds;Parent=g10547.t1;protein=XP_043995777.1;pid=100.00
chr11	exonerate	exon	9806715	9806892	100.00	-	.	ID=g10547.t1.cds;Parent=g10547.t1;protein=XP_043995777.1;pid=100.00
chr11	exonerate	exon	9807022	9807166	100.00	-	.	ID=g10547.t1.cds;Parent=g10547.t1;protein=XP_043995777.1;pid=100.00
chr11	exonerate	exon	9807830	9807980	100.00	-	.	ID=g10547.t1.cds;Parent=g10547.t1;protein=XP_043995777.1;pid=100.00
chr11	exonerate	exon	9808081	9808173	100.00	-	.	ID=g10547.t1.cds;Parent=g10547.t1;protein=XP_043995777.1;pid=100.00
chr11	exonerate	exon	9808259	9808364	100	-	.	ID=g10547.t1.cds;Parent=g10547.t1;protein=XP_043995777.1;pid=100.00
chr11	exonerate	exon	9808922	9809031	100	-	.	ID=g10547.t1.cds;Parent=g10547.t1;protein=XP_043995777.1;pid=100.00
chr11	exonerate	exon	9809111	9809202	100	-	.	ID=g10547.t1.cds;Parent=g10547.t1;protein=XP_043995777.1;pid=100.00
chr11	exonerate	exon	9809442	9809552	100	-	.	ID=g10547.t1.cds;Parent=g10547.t1;protein=XP_043995777.1;pid=97.30
chr11	exonerate	exon	9809674	9809845	100	-	.	ID=g10547.t1.cds;Parent=g10547.t1;protein=XP_043995777.1;pid=100.00
chr11	exonerate	exon	9810480	9810512	100	-	.	ID=g10547.t1.cds;Parent=g10547.t1;protein=XP_043995777.1;pid=100.00
chr11	exonerate	exon	9810700	9810853	100	-	.	ID=g10547.t1.cds;Parent=g10547.t1;protein=XP_043995777.1;pid=100.00
chr11	exonerate	exon	9811024	9811181	100	-	.	ID=g10547.t1.cds;Parent=g10547.t1;protein=XP_043995777.1;pid=100.00
chr11	exonerate	exon	9811293	9811434	100	-	.	ID=g10547.t1.cds;Parent=g10547.t1;protein=XP_043995777.1;pid=100.00
chr11	exonerate	exon	9811551	9811608	100	-	.	ID=g10547.t1.cds;Parent=g10547.t1;protein=XP_043995777.1;pid=100.00
chr11	exonerate	exon	9812063	9812232	100	-	.	ID=g10547.t1.cds;Parent=g10547.t1;protein=XP_043995777.1;pid=100.00
chr11	exonerate	exon	9812421	9812550	100	-	.	ID=g10547.t1.cds;Parent=g10547.t1;protein=XP_043995777.1;pid=100.00
chr11	exonerate	exon	9815620	9817359	100	-	.	ID=g10547.t1.cds;Parent=g10547.t1;protein=XP_043995777.1;pid=99.83
chr11	exonerate	exon	9818097	9818192	100	-	.	ID=g10547.t1.cds;Parent=g10547.t1;protein=XP_043995777.1;pid=100.00
chr11	exonerate	exon	9818321	9818360	100	-	.	ID=g10547.t1.cds;Parent=g10547.t1;protein=XP_043995777.1;pid=100.00
chr11	exonerate	exon	9818551	9818937	99.22	-	.	ID=g10547.t1.cds;Parent=g10547.t1;protein=XP_043995777.1;pid=99.22
chr11	exonerate	exon	9820506	9820658	100.00	-	.	ID=g10547.t1.cds;Parent=g10547.t1;protein=XP_043995777.1;pid=100.00
chr11	miniprot	gene	9829293	9955784	99.88	-	.	ID=g10548;cds=21;protein=XP_043995782.1;pro_len=1640;align=1-1640;cover=100.00;pid=99.88;start_c=1;stop_c=1;pre_stop=0;frameshift=0;busco=-,-;symbol="NRXN2";name="neurexin 2a isoform X1 [Gambusia affinis]";qcov=100.00;scov=100.00;ppid=99.9;seg=4.88;rep_cov=0.61;pfam=PF02210
chr11	miniprot	transcript	9829293	9955784	99.88	-	.	ID=g10548.t1;Parent=g10548
chr11	miniprot	exon	9829293	9830095	100.00	-	2	ID=g10548.t1.cds;Parent=g10548.t1;protein=XP_043995782.1;pid=100.00
chr11	miniprot	exon	9831845	9831929	100.00	-	0	ID=g10548.t1.cds;Parent=g10548.t1;protein=XP_043995782.1;pid=100.00
chr11	miniprot	exon	9835001	9835329	100.00	-	2	ID=g10548.t1.cds;Parent=g10548.t1;protein=XP_043995782.1;pid=100.00
chr11	miniprot	exon	9837831	9837920	100.00	-	2	ID=g10548.t1.cds;Parent=g10548.t1;protein=XP_043995782.1;pid=100.00
chr11	miniprot	exon	9841013	9841184	100.00	-	0	ID=g10548.t1.cds;Parent=g10548.t1;protein=XP_043995782.1;pid=100.00
chr11	miniprot	exon	9848311	9848492	100.00	-	2	ID=g10548.t1.cds;Parent=g10548.t1;protein=XP_043995782.1;pid=100.00
chr11	miniprot	exon	9900096	9900215	100.00	-	2	ID=g10548.t1.cds;Parent=g10548.t1;protein=XP_043995782.1;pid=100.00
chr11	miniprot	exon	9902129	9902302	100.00	-	2	ID=g10548.t1.cds;Parent=g10548.t1;protein=XP_043995782.1;pid=100.00
chr11	miniprot	exon	9902407	9902597	100.00	-	1	ID=g10548.t1.cds;Parent=g10548.t1;protein=XP_043995782.1;pid=100.00
chr11	miniprot	exon	9904142	9904523	100.00	-	2	ID=g10548.t1.cds;Parent=g10548.t1;protein=XP_043995782.1;pid=100.00
chr11	miniprot	exon	9904598	9904717	97.50	-	2	ID=g10548.t1.cds;Parent=g10548.t1;protein=XP_043995782.1;pid=97.50
chr11	miniprot	exon	9910371	9910397	100.00	-	2	ID=g10548.t1.cds;Parent=g10548.t1;protein=XP_043995782.1;pid=100.00
chr11	miniprot	exon	9914586	9914789	100.00	-	2	ID=g10548.t1.cds;Parent=g10548.t1;protein=XP_043995782.1;pid=100.00
chr11	miniprot	exon	9915646	9916029	100.00	-	2	ID=g10548.t1.cds;Parent=g10548.t1;protein=XP_043995782.1;pid=100.00
chr11	miniprot	exon	9917756	9918185	100.00	-	0	ID=g10548.t1.cds;Parent=g10548.t1;protein=XP_043995782.1;pid=100.00
chr11	miniprot	exon	9930492	9930653	100.00	-	0	ID=g10548.t1.cds;Parent=g10548.t1;protein=XP_043995782.1;pid=100.00
chr11	miniprot	exon	9936564	9936865	100.00	-	2	ID=g10548.t1.cds;Parent=g10548.t1;protein=XP_043995782.1;pid=100.00
chr11	miniprot	exon	9944100	9944111	100.00	-	2	ID=g10548.t1.cds;Parent=g10548.t1;protein=XP_043995782.1;pid=100.00
chr11	miniprot	exon	9944341	9944370	100.00	-	2	ID=g10548.t1.cds;Parent=g10548.t1;protein=XP_043995782.1;pid=100.00
chr11	miniprot	exon	9952756	9952776	100.00	-	2	ID=g10548.t1.cds;Parent=g10548.t1;protein=XP_043995782.1;pid=100.00
chr11	miniprot	exon	9955082	9955784	99.57	-	0	ID=g10548.t1.cds;Parent=g10548.t1;protein=XP_043995782.1;pid=99.57
chr11	exonerate	gene	10010101	10027259	99.88	+	.	ID=g10549;cds=20;protein=XP_043995787.1;pro_len=842;align=1-842;cover=100.00;pid=99.88;start_c=1;stop_c=1;pre_stop=0;frameshift=0;busco=-,-;symbol="PYGM";name="glycogen phosphorylase, muscle form [Gambusia affinis]";qcov=100.00;scov=100.00;ppid=99.9;seg=3.21;rep_cov=0.00;pfam=PF00343
chr11	exonerate	transcript	10010101	10027259	99.88	+	.	ID=g10549.t1;Parent=g10549
chr11	exonerate	exon	10010101	10010343	100.00	+	.	ID=g10549.t1.cds;Parent=g10549.t1;protein=XP_043995787.1;pid=100.00
chr11	exonerate	exon	10015179	10015280	100.00	+	.	ID=g10549.t1.cds;Parent=g10549.t1;protein=XP_043995787.1;pid=100.00
chr11	exonerate	exon	10015395	10015473	100.00	+	.	ID=g10549.t1.cds;Parent=g10549.t1;protein=XP_043995787.1;pid=100.00
chr11	exonerate	exon	10015567	10015670	100.00	+	.	ID=g10549.t1.cds;Parent=g10549.t1;protein=XP_043995787.1;pid=100.00
chr11	exonerate	exon	10016287	10016418	97.73	+	.	ID=g10549.t1.cds;Parent=g10549.t1;protein=XP_043995787.1;pid=97.73
chr11	exonerate	exon	10016511	10016622	100.00	+	.	ID=g10549.t1.cds;Parent=g10549.t1;protein=XP_043995787.1;pid=100.00
chr11	exonerate	exon	10016718	10016800	100.00	+	.	ID=g10549.t1.cds;Parent=g10549.t1;protein=XP_043995787.1;pid=100.00
chr11	exonerate	exon	10020618	10020761	100.00	+	.	ID=g10549.t1.cds;Parent=g10549.t1;protein=XP_043995787.1;pid=100.00
chr11	exonerate	exon	10021370	10021462	100.00	+	.	ID=g10549.t1.cds;Parent=g10549.t1;protein=XP_043995787.1;pid=100.00
chr11	exonerate	exon	10021714	10021860	100.00	+	.	ID=g10549.t1.cds;Parent=g10549.t1;protein=XP_043995787.1;pid=100.00
chr11	exonerate	exon	10022459	10022622	100.00	+	.	ID=g10549.t1.cds;Parent=g10549.t1;protein=XP_043995787.1;pid=100.00
chr11	exonerate	exon	10023228	10023342	100.00	+	.	ID=g10549.t1.cds;Parent=g10549.t1;protein=XP_043995787.1;pid=100.00
chr11	exonerate	exon	10023454	10023555	100.00	+	.	ID=g10549.t1.cds;Parent=g10549.t1;protein=XP_043995787.1;pid=100.00
chr11	exonerate	exon	10024896	10025043	100.00	+	.	ID=g10549.t1.cds;Parent=g10549.t1;protein=XP_043995787.1;pid=100.00
chr11	exonerate	exon	10025371	10025429	100.00	+	.	ID=g10549.t1.cds;Parent=g10549.t1;protein=XP_043995787.1;pid=100.00
chr11	exonerate	exon	10025504	10025645	100.00	+	.	ID=g10549.t1.cds;Parent=g10549.t1;protein=XP_043995787.1;pid=100.00
chr11	exonerate	exon	10025732	10025939	100.00	+	.	ID=g10549.t1.cds;Parent=g10549.t1;protein=XP_043995787.1;pid=100.00
chr11	exonerate	exon	10026416	10026550	100.00	+	.	ID=g10549.t1.cds;Parent=g10549.t1;protein=XP_043995787.1;pid=100.00
chr11	exonerate	exon	10026900	10026966	100.00	+	.	ID=g10549.t1.cds;Parent=g10549.t1;protein=XP_043995787.1;pid=100.00
chr11	exonerate	exon	10027110	10027259	100.00	+	.	ID=g10549.t1.cds;Parent=g10549.t1;protein=XP_043995787.1;pid=100.00
chr11	exonerate	gene	10036293	10041999	90	+	.	ID=g10550;cds=10;protein=XP_043995788.1;pro_len=558;align=1-558;cover=100.00;pid=99.10;start_c=1;stop_c=1;pre_stop=0;frameshift=0;busco=-,-;symbol="SLC22A6";name="solute carrier family 22 member 6 [Gambusia affinis]";qcov=100.00;scov=100.00;ppid=99.1;seg=4.84;rep_cov=0.00;pfam=PF00083
chr11	exonerate	transcript	10036293	10041999	90	+	.	ID=g10550.t1;Parent=g10550
chr11	exonerate	exon	10036293	10036679	100.00	+	.	ID=g10550.t1.cds;Parent=g10550.t1;protein=XP_043995788.1;pid=100.00
chr11	exonerate	exon	10036794	10036897	100	+	.	ID=g10550.t1.cds;Parent=g10550.t1;protein=XP_043995788.1;pid=100.00
chr11	exonerate	exon	10037042	10037196	100	+	.	ID=g10550.t1.cds;Parent=g10550.t1;protein=XP_043995788.1;pid=100.00
chr11	exonerate	exon	10037538	10037706	100	+	.	ID=g10550.t1.cds;Parent=g10550.t1;protein=XP_043995788.1;pid=100.00
chr11	exonerate	exon	10037813	10037936	100	+	.	ID=g10550.t1.cds;Parent=g10550.t1;protein=XP_043995788.1;pid=97.58
chr11	exonerate	exon	10038020	10038135	100	+	.	ID=g10550.t1.cds;Parent=g10550.t1;protein=XP_043995788.1;pid=97.41
chr11	exonerate	exon	10038220	10038434	100	+	.	ID=g10550.t1.cds;Parent=g10550.t1;protein=XP_043995788.1;pid=98.60
chr11	exonerate	exon	10039032	10039140	100	+	.	ID=g10550.t1.cds;Parent=g10550.t1;protein=XP_043995788.1;pid=100.00
chr11	exonerate	exon	10041581	10041784	100	+	.	ID=g10550.t1.cds;Parent=g10550.t1;protein=XP_043995788.1;pid=97.06
chr11	exonerate	exon	10041906	10041999	100	+	.	ID=g10550.t1.cds;Parent=g10550.t1;protein=XP_043995788.1;pid=100.00
chr11	exonerate	gene	10047940	10130232	91	-	.	ID=g10551;cds=12;protein=XP_043995790.1;pro_len=731;align=1-731;cover=100.00;pid=99.59;start_c=1;stop_c=1;pre_stop=0;frameshift=0;busco=-,-;symbol="Nrg2";name="neuregulin 2a isoform X1 [Gambusia affinis]";qcov=100.00;scov=100.00;ppid=99.6;seg=9.85;rep_cov=0.00;pfam=PF02158,PF07679
chr11	exonerate	transcript	10047940	10130232	91	-	.	ID=g10551.t1;Parent=g10551
chr11	exonerate	exon	10047940	10048594	100	-	.	ID=g10551.t1.cds;Parent=g10551.t1;protein=XP_043995790.1;pid=100.00
chr11	exonerate	exon	10050671	10050892	100	-	.	ID=g10551.t1.cds;Parent=g10551.t1;protein=XP_043995790.1;pid=100.00
chr11	exonerate	exon	10052395	10052522	100	-	.	ID=g10551.t1.cds;Parent=g10551.t1;protein=XP_043995790.1;pid=100.00
chr11	exonerate	exon	10052597	10052720	100	-	.	ID=g10551.t1.cds;Parent=g10551.t1;protein=XP_043995790.1;pid=100.00
chr11	exonerate	exon	10053330	10053432	100	-	.	ID=g10551.t1.cds;Parent=g10551.t1;protein=XP_043995790.1;pid=100.00
chr11	exonerate	exon	10054799	10054822	100	-	.	ID=g10551.t1.cds;Parent=g10551.t1;protein=XP_043995790.1;pid=100.00
chr11	exonerate	exon	10058260	10058318	100	-	.	ID=g10551.t1.cds;Parent=g10551.t1;protein=XP_043995790.1;pid=100.00
chr11	exonerate	exon	10062848	10062968	100	-	.	ID=g10551.t1.cds;Parent=g10551.t1;protein=XP_043995790.1;pid=100.00
chr11	exonerate	exon	10064698	10064760	100	-	.	ID=g10551.t1.cds;Parent=g10551.t1;protein=XP_043995790.1;pid=100.00
chr11	exonerate	exon	10085269	10085387	100	-	.	ID=g10551.t1.cds;Parent=g10551.t1;protein=XP_043995790.1;pid=99.16
chr11	exonerate	exon	10086615	10086780	100	-	.	ID=g10551.t1.cds;Parent=g10551.t1;protein=XP_043995790.1;pid=96.99
chr11	exonerate	exon	10129821	10130232	99.27	-	.	ID=g10551.t1.cds;Parent=g10551.t1;protein=XP_043995790.1;pid=99.27
chr11	exonerate	gene	10135583	10140316	99.55	+	.	ID=g10552;cds=2;protein=XP_043995797.1;pro_len=444;align=1-444;cover=100.00;pid=99.55;start_c=1;stop_c=1;pre_stop=0;frameshift=0;busco=-,-;symbol="Pura";name="purine-rich element binding protein Aa [Gambusia affinis]";qcov=100.00;scov=100.00;ppid=99.5;seg=6.98;rep_cov=3.07;pfam=PF04845
chr11	exonerate	transcript	10135583	10140316	99.55	+	.	ID=g10552.t1;Parent=g10552
chr11	exonerate	exon	10135583	10135970	98.45	+	.	ID=g10552.t1.cds;Parent=g10552.t1;protein=XP_043995797.1;pid=98.45
chr11	exonerate	exon	10139370	10140316	100.00	+	.	ID=g10552.t1.cds;Parent=g10552.t1;protein=XP_043995797.1;pid=100.00
chr11	miniprot	gene	10147653	10167028	83	+	.	ID=g10553;cds=6;protein=XP_043995798.1;pro_len=326;align=1-326;cover=100.00;pid=98.77;start_c=1;stop_c=1;pre_stop=0;frameshift=0;busco=-,-;symbol="SH2D4A";name="SH2 domain-containing protein 4A isoform X1 [Gambusia affinis]";qcov=100.00;scov=100.00;ppid=98.8;seg=2.45;rep_cov=0.00;pfam=-
chr11	miniprot	transcript	10147653	10167028	83	+	.	ID=g10553.t1;Parent=g10553
chr11	miniprot	exon	10147653	10147839	100.00	+	0	ID=g10553.t1.cds;Parent=g10553.t1;protein=XP_043995798.1;pid=100.00
chr11	miniprot	exon	10153275	10153422	100	+	2	ID=g10553.t1.cds;Parent=g10553.t1;protein=XP_043995798.1;pid=100.00
chr11	miniprot	exon	10153552	10153654	100	+	1	ID=g10553.t1.cds;Parent=g10553.t1;protein=XP_043995798.1;pid=94.12
chr11	miniprot	exon	10155482	10155523	100	+	0	ID=g10553.t1.cds;Parent=g10553.t1;protein=XP_043995798.1;pid=92.86
chr11	miniprot	exon	10157839	10158124	100	+	0	ID=g10553.t1.cds;Parent=g10553.t1;protein=XP_043995798.1;pid=100.00
chr11	miniprot	exon	10166814	10167028	100	+	2	ID=g10553.t1.cds;Parent=g10553.t1;protein=XP_043995798.1;pid=98.57
chr11	exonerate	gene	10219236	10232111	50	-	.	ID=g10554;cds=2;protein=XP_043995807.1;pro_len=279;align=1-279;cover=100.00;pid=99.28;start_c=1;stop_c=1;pre_stop=0;frameshift=0;busco=ray,-;symbol="Cxxc5";name="CXXC-type zinc finger protein 5 isoform X1 [Poeciliopsis prolifica]";qcov=100.00;scov=100.00;ppid=99.6;seg=11.83;rep_cov=0.00;pfam=PF02008
chr11	exonerate	transcript	10219236	10232111	50	-	.	ID=g10554.t1;Parent=g10554
chr11	exonerate	exon	10219236	10219280	100	-	.	ID=g10554.t1.cds;Parent=g10554.t1;protein=XP_043995807.1;pid=100.00
chr11	exonerate	exon	10231317	10232111	99.25	-	.	ID=g10554.t1.cds;Parent=g10554.t1;protein=XP_043995807.1;pid=99.25
chr11	exonerate	gene	10250650	10285047	100.00	+	.	ID=g10555;cds=14;protein=XP_043995803.1;pro_len=527;align=1-527;cover=100.00;pid=100.00;start_c=1;stop_c=1;pre_stop=0;frameshift=0;busco=-,-;symbol="PPP3CA";name="serine/threonine-protein phosphatase 2B catalytic subunit alpha isoform isoform X1 [Gambusia affinis]";qcov=100.00;scov=100.00;ppid=100;seg=0.00;rep_cov=0.00;pfam=PF00149
chr11	exonerate	transcript	10250650	10285047	100.00	+	.	ID=g10555.t1;Parent=g10555
chr11	exonerate	exon	10250650	10250719	100.00	+	.	ID=g10555.t1.cds;Parent=g10555.t1;protein=XP_043995803.1;pid=100.00
chr11	exonerate	exon	10264775	10264975	100.00	+	.	ID=g10555.t1.cds;Parent=g10555.t1;protein=XP_043995803.1;pid=100.00
chr11	exonerate	exon	10270392	10270516	100.00	+	.	ID=g10555.t1.cds;Parent=g10555.t1;protein=XP_043995803.1;pid=100.00
chr11	exonerate	exon	10270627	10270738	100.00	+	.	ID=g10555.t1.cds;Parent=g10555.t1;protein=XP_043995803.1;pid=100.00
chr11	exonerate	exon	10270994	10271139	100.00	+	.	ID=g10555.t1.cds;Parent=g10555.t1;protein=XP_043995803.1;pid=100.00
chr11	exonerate	exon	10271238	10271377	100.00	+	.	ID=g10555.t1.cds;Parent=g10555.t1;protein=XP_043995803.1;pid=100.00
chr11	exonerate	exon	10277192	10277269	100.00	+	.	ID=g10555.t1.cds;Parent=g10555.t1;protein=XP_043995803.1;pid=100.00
chr11	exonerate	exon	10277403	10277497	100.00	+	.	ID=g10555.t1.cds;Parent=g10555.t1;protein=XP_043995803.1;pid=100.00
chr11	exonerate	exon	10278991	10279116	100.00	+	.	ID=g10555.t1.cds;Parent=g10555.t1;protein=XP_043995803.1;pid=100.00
chr11	exonerate	exon	10280507	10280584	100.00	+	.	ID=g10555.t1.cds;Parent=g10555.t1;protein=XP_043995803.1;pid=100.00
chr11	exonerate	exon	10281117	10281201	100.00	+	.	ID=g10555.t1.cds;Parent=g10555.t1;protein=XP_043995803.1;pid=100.00
chr11	exonerate	exon	10281425	10281522	100.00	+	.	ID=g10555.t1.cds;Parent=g10555.t1;protein=XP_043995803.1;pid=100.00
chr11	exonerate	exon	10282885	10282935	100.00	+	.	ID=g10555.t1.cds;Parent=g10555.t1;protein=XP_043995803.1;pid=100.00
chr11	exonerate	exon	10284869	10285047	100.00	+	.	ID=g10555.t1.cds;Parent=g10555.t1;protein=XP_043995803.1;pid=100.00
chr11	exonerate	gene	10289609	10294478	100	+	.	ID=g10556;cds=9;protein=XP_023198496.1;pro_len=419;align=1-419;cover=100.00;pid=97.85;start_c=1;stop_c=1;pre_stop=1;frameshift=0;busco=ray,vert;symbol="DNAJC18";name="dnaJ homolog subfamily C member 18-like [Xiphophorus maculatus]";qcov=100.00;scov=100.00;ppid=95.5;seg=6.87;rep_cov=0.00;pfam=PF00226,PF09320
chr11	exonerate	transcript	10289609	10294478	100	+	.	ID=g10556.t1;Parent=g10556
chr11	exonerate	exon	10289609	10289675	100	+	.	ID=g10556.t1.cds;Parent=g10556.t1;protein=XP_023198496.1;pid=85.07
chr11	exonerate	exon	10289799	10289957	100	+	.	ID=g10556.t1.cds;Parent=g10556.t1;protein=XP_023198496.1;pid=98.67
chr11	exonerate	exon	10291245	10291413	100	+	.	ID=g10556.t1.cds;Parent=g10556.t1;protein=XP_023198496.1;pid=98.22
chr11	exonerate	exon	10291565	10291710	100	+	.	ID=g10556.t1.cds;Parent=g10556.t1;protein=XP_023198496.1;pid=100.00
chr11	exonerate	exon	10292826	10293032	100	+	.	ID=g10556.t1.cds;Parent=g10556.t1;protein=XP_023198496.1;pid=97.10
chr11	exonerate	exon	10293134	10293249	100	+	.	ID=g10556.t1.cds;Parent=g10556.t1;protein=XP_023198496.1;pid=97.35
chr11	exonerate	exon	10293499	10293608	100	+	.	ID=g10556.t1.cds;Parent=g10556.t1;protein=XP_023198496.1;pid=100.00
chr11	exonerate	exon	10293696	10293868	100	+	.	ID=g10556.t1.cds;Parent=g10556.t1;protein=XP_023198496.1;pid=100.00
chr11	exonerate	exon	10294354	10294478	100	+	.	ID=g10556.t1.cds;Parent=g10556.t1;protein=XP_023198496.1;pid=97.54
chr11	AUGUSTUS	gene	10298541	10308469	100	-	.	ID=g10557;cds=20;%evi=100;start_c=1;stop_c=1;busco=-,-;symbol="Brd8";name="bromodomain-containing protein 8 isoform X2 [Gambusia affinis]";qcov=100.00;scov=100.00;ppid=99.6;seg=13.56;rep_cov=2.28;pfam=PF00439
chr11	AUGUSTUS	transcript	10298541	10308469	100	-	.	ID=g10557.t1;Parent=g10557
chr11	AUGUSTUS	exon	10298541	10298600	100	-	0	ID=g10557.t1.cds;Parent=g10557.t1
chr11	AUGUSTUS	exon	10298700	10298744	100	-	0	ID=g10557.t1.cds;Parent=g10557.t1
chr11	AUGUSTUS	exon	10299737	10300019	100	-	1	ID=g10557.t1.cds;Parent=g10557.t1
chr11	AUGUSTUS	exon	10300113	10300181	100	-	1	ID=g10557.t1.cds;Parent=g10557.t1
chr11	AUGUSTUS	exon	10301380	10301472	100	-	1	ID=g10557.t1.cds;Parent=g10557.t1
chr11	AUGUSTUS	exon	10301602	10301870	100	-	0	ID=g10557.t1.cds;Parent=g10557.t1
chr11	AUGUSTUS	exon	10301949	10302001	100	-	2	ID=g10557.t1.cds;Parent=g10557.t1
chr11	AUGUSTUS	exon	10302328	10302736	100	-	0	ID=g10557.t1.cds;Parent=g10557.t1
chr11	AUGUSTUS	exon	10303377	10303537	100	-	2	ID=g10557.t1.cds;Parent=g10557.t1
chr11	AUGUSTUS	exon	10303630	10303779	100	-	2	ID=g10557.t1.cds;Parent=g10557.t1
chr11	AUGUSTUS	exon	10303873	10303963	100	-	0	ID=g10557.t1.cds;Parent=g10557.t1
chr11	AUGUSTUS	exon	10305144	10305335	100	-	0	ID=g10557.t1.cds;Parent=g10557.t1
chr11	AUGUSTUS	exon	10305492	10305634	100	-	2	ID=g10557.t1.cds;Parent=g10557.t1
chr11	AUGUSTUS	exon	10306226	10306290	100	-	1	ID=g10557.t1.cds;Parent=g10557.t1
chr11	AUGUSTUS	exon	10306367	10306447	100	-	1	ID=g10557.t1.cds;Parent=g10557.t1
chr11	AUGUSTUS	exon	10306521	10306643	100	-	1	ID=g10557.t1.cds;Parent=g10557.t1
chr11	AUGUSTUS	exon	10306722	10306771	100	-	0	ID=g10557.t1.cds;Parent=g10557.t1
chr11	AUGUSTUS	exon	10306877	10306946	100	-	1	ID=g10557.t1.cds;Parent=g10557.t1
chr11	AUGUSTUS	exon	10307916	10308012	100	-	2	ID=g10557.t1.cds;Parent=g10557.t1
chr11	AUGUSTUS	exon	10308427	10308469	100	-	0	ID=g10557.t1.cds;Parent=g10557.t1
chr11	miniprot	gene	10314121	10315442	92.75	+	.	ID=g10558;cds=2;protein=XP_005805891.2;pro_len=85;align=1-85;cover=100.00;pid=92.75;start_c=1;stop_c=1;pre_stop=0;frameshift=1;busco=ray,-;symbol="GNG8";name="guanine nucleotide-binding protein G(I)/G(S)/G(O) subunit gamma-8 isoform X1 [Xiphophorus maculatus]";qcov=100.00;scov=100.00;ppid=93.1;seg=0.00;rep_cov=0.00;pfam=PF00631
chr11	miniprot	transcript	10314121	10315442	92.75	+	.	ID=g10558.t1;Parent=g10558
chr11	miniprot	exon	10314121	10314256	90.44	+	0	ID=g10558.t1.cds;Parent=g10558.t1;protein=XP_005805891.2;pid=90.44;!
chr11	miniprot	exon	10315314	10315442	95.24	+	0	ID=g10558.t1.cds;Parent=g10558.t1;protein=XP_005805891.2;pid=95.24
chr11	exonerate	gene	10316303	10321414	83	+	.	ID=g10559;cds=7;protein=XP_043995818.1;pro_len=338;align=1-338;cover=100.00;pid=98.52;start_c=1;stop_c=1;pre_stop=0;frameshift=1;busco=ray,-;symbol="tmem45b";name="transmembrane protein 45B isoform X1 [Gambusia affinis]";qcov=100.00;scov=100.00;ppid=98.5;seg=0.00;rep_cov=0.00;pfam=PF04819
chr11	exonerate	transcript	10316303	10321414	83	+	.	ID=g10559.t1;Parent=g10559
chr11	exonerate	exon	10316303	10316405	97.03	+	.	ID=g10559.t1.cds;Parent=g10559.t1;protein=XP_043995818.1;pid=97.03;!
chr11	exonerate	exon	10316584	10316648	100	+	.	ID=g10559.t1.cds;Parent=g10559.t1;protein=XP_043995818.1;pid=95.38
chr11	exonerate	exon	10316918	10317115	100	+	.	ID=g10559.t1.cds;Parent=g10559.t1;protein=XP_043995818.1;pid=100.00
chr11	exonerate	exon	10318273	10318485	100	+	.	ID=g10559.t1.cds;Parent=g10559.t1;protein=XP_043995818.1;pid=98.59
chr11	exonerate	exon	10318572	10318756	100	+	.	ID=g10559.t1.cds;Parent=g10559.t1;protein=XP_043995818.1;pid=100.00
chr11	exonerate	exon	10319684	10319826	100	+	.	ID=g10559.t1.cds;Parent=g10559.t1;protein=XP_043995818.1;pid=95.80
chr11	exonerate	exon	10321303	10321414	100	+	.	ID=g10559.t1.cds;Parent=g10559.t1;protein=XP_043995818.1;pid=100.00
chr11	exonerate	gene	10321963	10333041	96	-	.	ID=g10560;cds=25;protein=XP_043995815.1;pro_len=1278;align=1-1278;cover=100.00;pid=99.61;start_c=1;stop_c=1;pre_stop=0;frameshift=0;busco=ray,vert;symbol="Nfrkb";name="nuclear factor related to kappa-B-binding protein isoform X1 [Gambusia affinis]";qcov=100.00;scov=100.00;ppid=99.6;seg=15.57;rep_cov=0.91;pfam=PF14465
chr11	exonerate	transcript	10321963	10333041	96	-	.	ID=g10560.t1;Parent=g10560
chr11	exonerate	exon	10321963	10322100	100	-	.	ID=g10560.t1.cds;Parent=g10560.t1;protein=XP_043995815.1;pid=100.00
chr11	exonerate	exon	10323023	10323158	100	-	.	ID=g10560.t1.cds;Parent=g10560.t1;protein=XP_043995815.1;pid=100.00
chr11	exonerate	exon	10323294	10323397	100	-	.	ID=g10560.t1.cds;Parent=g10560.t1;protein=XP_043995815.1;pid=100.00
chr11	exonerate	exon	10324352	10325083	100	-	.	ID=g10560.t1.cds;Parent=g10560.t1;protein=XP_043995815.1;pid=99.18
chr11	exonerate	exon	10325220	10325399	100	-	.	ID=g10560.t1.cds;Parent=g10560.t1;protein=XP_043995815.1;pid=98.33
chr11	exonerate	exon	10326250	10326523	100	-	.	ID=g10560.t1.cds;Parent=g10560.t1;protein=XP_043995815.1;pid=100.00
chr11	exonerate	exon	10326616	10326812	100	-	.	ID=g10560.t1.cds;Parent=g10560.t1;protein=XP_043995815.1;pid=100.00
chr11	exonerate	exon	10327457	10327536	100	-	.	ID=g10560.t1.cds;Parent=g10560.t1;protein=XP_043995815.1;pid=100.00
chr11	exonerate	exon	10327785	10327908	100	-	.	ID=g10560.t1.cds;Parent=g10560.t1;protein=XP_043995815.1;pid=100.00
chr11	exonerate	exon	10328069	10328175	100	-	.	ID=g10560.t1.cds;Parent=g10560.t1;protein=XP_043995815.1;pid=100.00
chr11	exonerate	exon	10328303	10328477	100	-	.	ID=g10560.t1.cds;Parent=g10560.t1;protein=XP_043995815.1;pid=100.00
chr11	exonerate	exon	10328555	10328615	100	-	.	ID=g10560.t1.cds;Parent=g10560.t1;protein=XP_043995815.1;pid=100.00
chr11	exonerate	exon	10328704	10328750	100.00	-	.	ID=g10560.t1.cds;Parent=g10560.t1;protein=XP_043995815.1;pid=100.00
chr11	exonerate	exon	10328856	10328935	100.00	-	.	ID=g10560.t1.cds;Parent=g10560.t1;protein=XP_043995815.1;pid=100.00
chr11	exonerate	exon	10329023	10329100	100	-	.	ID=g10560.t1.cds;Parent=g10560.t1;protein=XP_043995815.1;pid=100.00
chr11	exonerate	exon	10329790	10329916	100	-	.	ID=g10560.t1.cds;Parent=g10560.t1;protein=XP_043995815.1;pid=97.64
chr11	exonerate	exon	10330001	10330112	100	-	.	ID=g10560.t1.cds;Parent=g10560.t1;protein=XP_043995815.1;pid=100.00
chr11	exonerate	exon	10330222	10330417	100	-	.	ID=g10560.t1.cds;Parent=g10560.t1;protein=XP_043995815.1;pid=98.47
chr11	exonerate	exon	10330514	10330595	100	-	.	ID=g10560.t1.cds;Parent=g10560.t1;protein=XP_043995815.1;pid=100.00
chr11	exonerate	exon	10330675	10330748	100	-	.	ID=g10560.t1.cds;Parent=g10560.t1;protein=XP_043995815.1;pid=100.00
chr11	exonerate	exon	10330839	10330943	100	-	.	ID=g10560.t1.cds;Parent=g10560.t1;protein=XP_043995815.1;pid=100.00
chr11	exonerate	exon	10331442	10331613	100	-	.	ID=g10560.t1.cds;Parent=g10560.t1;protein=XP_043995815.1;pid=100.00
chr11	exonerate	exon	10331709	10331836	100	-	.	ID=g10560.t1.cds;Parent=g10560.t1;protein=XP_043995815.1;pid=100.00
chr11	exonerate	exon	10332621	10332822	100	-	.	ID=g10560.t1.cds;Parent=g10560.t1;protein=XP_043995815.1;pid=100.00
chr11	exonerate	exon	10332916	10333041	100.00	-	.	ID=g10560.t1.cds;Parent=g10560.t1;protein=XP_043995815.1;pid=100.00
chr11	AUGUSTUS	gene	10370725	10371341	100	+	.	ID=g10561;cds=4;%evi=100;start_c=1;stop_c=1;busco=-,-;symbol="Ryr1";name="ryanodine receptor 1-like, partial [Nematolebias whitei]";qcov=93.04;scov=97.27;ppid=93.5;seg=0.00;rep_cov=0.00;pfam=-
chr11	AUGUSTUS	transcript	10370725	10371341	100	+	.	ID=g10561.t1;Parent=g10561
chr11	AUGUSTUS	exon	10370725	10370815	100	+	0	ID=g10561.t1.cds;Parent=g10561.t1
chr11	AUGUSTUS	exon	10370895	10370974	100	+	2	ID=g10561.t1.cds;Parent=g10561.t1
chr11	AUGUSTUS	exon	10371057	10371133	100	+	0	ID=g10561.t1.cds;Parent=g10561.t1
chr11	AUGUSTUS	exon	10371242	10371341	100	+	1	ID=g10561.t1.cds;Parent=g10561.t1
chr11	exonerate	gene	10386519	10390815	97.53	+	.	ID=g10562;cds=5;protein=XP_023198538.1;pro_len=283;align=1-283;cover=100.00;pid=97.53;start_c=1;stop_c=1;pre_stop=0;frameshift=0;busco=-,-;symbol="-";name="uncharacterized protein LOC111610136 [Xiphophorus maculatus]";qcov=100.00;scov=100.00;ppid=97.5;seg=10.60;rep_cov=0.00;pfam=PF00169
chr11	exonerate	transcript	10386519	10390815	97.53	+	.	ID=g10562.t1;Parent=g10562
chr11	exonerate	exon	10386519	10386561	100.00	+	.	ID=g10562.t1.cds;Parent=g10562.t1;protein=XP_023198538.1;pid=100.00
chr11	exonerate	exon	10387601	10387859	97.68	+	.	ID=g10562.t1.cds;Parent=g10562.t1;protein=XP_023198538.1;pid=97.68
chr11	exonerate	exon	10389209	10389242	100.00	+	.	ID=g10562.t1.cds;Parent=g10562.t1;protein=XP_023198538.1;pid=100.00
chr11	exonerate	exon	10390199	10390373	96.57	+	.	ID=g10562.t1.cds;Parent=g10562.t1;protein=XP_023198538.1;pid=96.57
chr11	exonerate	exon	10390475	10390815	97.34	+	.	ID=g10562.t1.cds;Parent=g10562.t1;protein=XP_023198538.1;pid=97.34
chr11	GffMerge	gene	10396850	10403193	90	+	.	ID=g10563;cds=11;protein=XP_043995836.1;pro_len=360;align=1-360;cover=100.00;pid=99.44;start_c=1;stop_c=1;pre_stop=0;frameshift=0;busco=ray,-;symbol="Sms";name="spermine synthase [Gambusia affinis]";qcov=100.00;scov=100.00;ppid=98.6;seg=6.76;rep_cov=0.00;pfam=PF01564,PF17284,PF17950
chr11	GffMerge	transcript	10396850	10403193	90	+	.	ID=g10563.t1;Parent=g10563
chr11	miniprot	exon	10396850	10396895	100	+	0	ID=g10563.t1.cds;Parent=g10563.t1;protein=XP_043995836.1;pid=100.00
chr11	miniprot	exon	10397874	10397994	100	+	2	ID=g10563.t1.cds;Parent=g10563.t1;protein=XP_043995836.1;pid=100.00
chr11	miniprot	exon	10400073	10400160	100	+	1	ID=g10563.t1.cds;Parent=g10563.t1;protein=XP_043995836.1;pid=100.00
chr11	miniprot	exon	10400309	10400373	100	+	0	ID=g10563.t1.cds;Parent=g10563.t1;protein=XP_043995836.1;pid=100.00
chr11	miniprot	exon	10400480	10400655	100	+	1	ID=g10563.t1.cds;Parent=g10563.t1;protein=XP_043995836.1;pid=100.00
chr11	miniprot	exon	10400920	10401068	100.00	+	2	ID=g10563.t1.cds;Parent=g10563.t1;protein=XP_043995836.1;pid=100.00
chr11	GeneWise	exon	10401315	10401395	100.00	+	0	ID=g10563.t1.cds;Parent=g10563.t1;protein=XP_043995836.1;pid=100.00
chr11	miniprot	exon	10401828	10401942	100	+	0	ID=g10563.t1.cds;Parent=g10563.t1;protein=XP_043995836.1;pid=100.00
chr11	miniprot	exon	10402046	10402125	100	+	2	ID=g10563.t1.cds;Parent=g10563.t1;protein=XP_043995836.1;pid=100.00
chr11	miniprot	exon	10402926	10403041	100	+	0	ID=g10563.t1.cds;Parent=g10563.t1;protein=XP_043995836.1;pid=100.00
chr11	miniprot	exon	10403163	10403193	100	+	1	ID=g10563.t1.cds;Parent=g10563.t1;protein=XP_043995836.1;pid=100.00
chr11	GffMerge	gene	10406953	10420677	17	-	.	ID=g10564;cds=25;protein=XP_043995834.1;pro_len=1891;align=1-1891;cover=100.00;pid=85.46;start_c=1;stop_c=1;pre_stop=0;frameshift=1;busco=-,-;symbol="Adgrg2";name="uncharacterized threonine-rich GPI-anchored glycoprotein PJ4664.02 isoform X2 [Gambusia affinis]";qcov=100.00;scov=100.00;ppid=85.1;seg=29.83;rep_cov=7.15;pfam=PF00002,PF01825
chr11	GffMerge	transcript	10406953	10420677	17	-	.	ID=g10564.t1;Parent=g10564
chr11	GeneWise	exon	10406953	10407056	100	-	1	ID=g10564.t1.cds;Parent=g10564.t1;protein=XP_043995834.1;pid=96.97
chr11	GeneWise	exon	10407644	10407775	100	-	1	ID=g10564.t1.cds;Parent=g10564.t1;protein=XP_043995834.1;pid=100.00
chr11	GeneWise	exon	10407897	10407998	100	-	1	ID=g10564.t1.cds;Parent=g10564.t1;protein=XP_043995834.1;pid=96.97
chr11	GeneWise	exon	10408087	10408370	100	-	2	ID=g10564.t1.cds;Parent=g10564.t1;protein=XP_043995834.1;pid=100.00
chr11	GeneWise	exon	10408744	10409115	100.00	-	2	ID=g10564.t1.cds;Parent=g10564.t1;protein=XP_043995834.1;pid=100.00
chr11	GeneWise	exon	10409398	10409522	100.00	-	0	ID=g10564.t1.cds;Parent=g10564.t1;protein=XP_043995834.1;pid=100.00
chr11	miniprot	exon	10409631	10409734	100.00	-	2	ID=g10564.t1.cds;Parent=g10564.t1;protein=XP_043995834.1;pid=100.00
chr11	miniprot	exon	10409813	10409858	100.00	-	0	ID=g10564.t1.cds;Parent=g10564.t1;protein=XP_043995834.1;pid=100.00
chr11	GeneWise	exon	10410037	10410159	100.00	-	0	ID=g10564.t1.cds;Parent=g10564.t1;protein=XP_043995834.1;pid=100.00
chr11	GeneWise	exon	10410294	10410458	96.36	-	0	ID=g10564.t1.cds;Parent=g10564.t1;protein=XP_043995834.1;pid=96.36
chr11	GeneWise	exon	10410711	10410867	98.08	-	2	ID=g10564.t1.cds;Parent=g10564.t1;protein=XP_043995834.1;pid=98.08
chr11	GeneWise	exon	10411285	10411486	98.48	-	1	ID=g10564.t1.cds;Parent=g10564.t1;protein=XP_043995834.1;pid=98.48
chr11	GeneWise	exon	10411951	10413118	54.17	-	2	ID=g10564.t1.cds;Parent=g10564.t1;protein=XP_043995834.1;pid=54.17;!
chr11	GeneWise	exon	10413330	10413402	100.00	-	1	ID=g10564.t1.cds;Parent=g10564.t1;protein=XP_043995834.1;pid=100.00
chr11	GeneWise	exon	10413476	10413606	97.67	-	2	ID=g10564.t1.cds;Parent=g10564.t1;protein=XP_043995834.1;pid=97.67
chr11	GeneWise	exon	10413689	10413726	91.67	-	0	ID=g10564.t1.cds;Parent=g10564.t1;protein=XP_043995834.1;pid=91.67
chr11	GeneWise	exon	10413809	10413833	87.50	-	2	ID=g10564.t1.cds;Parent=g10564.t1;protein=XP_043995834.1;pid=87.50
chr11	GeneWise	exon	10414058	10414457	93.18	-	1	ID=g10564.t1.cds;Parent=g10564.t1;protein=XP_043995834.1;pid=93.18
chr11	GeneWise	exon	10414653	10416186	87.90	-	0	ID=g10564.t1.cds;Parent=g10564.t1;protein=XP_043995834.1;pid=87.90
chr11	GeneWise	exon	10416288	10416361	100.00	-	1	ID=g10564.t1.cds;Parent=g10564.t1;protein=XP_043995834.1;pid=100.00
chr11	GeneWise	exon	10416511	10416579	100.00	-	1	ID=g10564.t1.cds;Parent=g10564.t1;protein=XP_043995834.1;pid=100.00
chr11	GeneWise	exon	10416839	10416910	91.30	-	1	ID=g10564.t1.cds;Parent=g10564.t1;protein=XP_043995834.1;pid=91.30
chr11	GeneWise	exon	10417197	10417271	95.83	-	1	ID=g10564.t1.cds;Parent=g10564.t1;protein=XP_043995834.1;pid=95.83
chr11	GeneWise	exon	10417757	10417830	95.83	-	2	ID=g10564.t1.cds;Parent=g10564.t1;protein=XP_043995834.1;pid=95.83
chr11	GeneWise	exon	10420589	10420677	100.00	-	0	ID=g10564.t1.cds;Parent=g10564.t1;protein=XP_043995834.1;pid=100.00
chr11	exonerate	gene	10423683	10432908	100.00	-	.	ID=g10565;cds=9;protein=XP_043995837.1;pro_len=475;align=1-475;cover=100.00;pid=100.00;start_c=1;stop_c=1;pre_stop=0;frameshift=0;busco=-,-;symbol="GABRR3";name="gamma-aminobutyric acid receptor subunit rho-3a [Gambusia affinis]";qcov=100.00;scov=100.00;ppid=100;seg=3.58;rep_cov=0.00;pfam=PF02931,PF02932
chr11	exonerate	transcript	10423683	10432908	100.00	-	.	ID=g10565.t1;Parent=g10565
chr11	exonerate	exon	10423683	10423977	100.00	-	.	ID=g10565.t1.cds;Parent=g10565.t1;protein=XP_043995837.1;pid=100.00
chr11	exonerate	exon	10424066	10424276	100.00	-	.	ID=g10565.t1.cds;Parent=g10565.t1;protein=XP_043995837.1;pid=100.00
chr11	exonerate	exon	10425095	10425247	100.00	-	.	ID=g10565.t1.cds;Parent=g10565.t1;protein=XP_043995837.1;pid=100.00
chr11	exonerate	exon	10426431	10426568	100.00	-	.	ID=g10565.t1.cds;Parent=g10565.t1;protein=XP_043995837.1;pid=100.00
chr11	exonerate	exon	10427391	10427473	100.00	-	.	ID=g10565.t1.cds;Parent=g10565.t1;protein=XP_043995837.1;pid=100.00
chr11	exonerate	exon	10428229	10428452	100.00	-	.	ID=g10565.t1.cds;Parent=g10565.t1;protein=XP_043995837.1;pid=100.00
chr11	exonerate	exon	10428550	10428617	100.00	-	.	ID=g10565.t1.cds;Parent=g10565.t1;protein=XP_043995837.1;pid=100.00
chr11	exonerate	exon	10432169	10432281	100.00	-	.	ID=g10565.t1.cds;Parent=g10565.t1;protein=XP_043995837.1;pid=100.00
chr11	exonerate	exon	10432766	10432908	100.00	-	.	ID=g10565.t1.cds;Parent=g10565.t1;protein=XP_043995837.1;pid=100.00
chr11	miniprot	gene	10435185	10437886	99.46	+	.	ID=g10566;cds=6;protein=XP_043997448.1;pro_len=370;align=1-370;cover=100.00;pid=99.46;start_c=1;stop_c=1;pre_stop=0;frameshift=0;busco=-,-;symbol="HHLA2";name="uncharacterized protein hhla2a.1 [Gambusia affinis]";qcov=100.00;scov=100.00;ppid=99.5;seg=8.38;rep_cov=1.53;pfam=PF07686,PF08205
chr11	miniprot	transcript	10435185	10437886	99.46	+	.	ID=g10566.t1;Parent=g10566
chr11	miniprot	exon	10435185	10435248	100.00	+	0	ID=g10566.t1.cds;Parent=g10566.t1;protein=XP_043997448.1;pid=100.00
chr11	miniprot	exon	10435687	10436007	100.00	+	2	ID=g10566.t1.cds;Parent=g10566.t1;protein=XP_043997448.1;pid=100.00
chr11	miniprot	exon	10436642	10436917	98.91	+	2	ID=g10566.t1.cds;Parent=g10566.t1;protein=XP_043997448.1;pid=98.91
chr11	miniprot	exon	10437010	10437336	99.08	+	2	ID=g10566.t1.cds;Parent=g10566.t1;protein=XP_043997448.1;pid=99.08
chr11	miniprot	exon	10437446	10437553	100.00	+	2	ID=g10566.t1.cds;Parent=g10566.t1;protein=XP_043997448.1;pid=100.00
chr11	miniprot	exon	10437870	10437886	100.00	+	2	ID=g10566.t1.cds;Parent=g10566.t1;protein=XP_043997448.1;pid=100.00
chr11	AUGUSTUS	gene	10440394	10441362	100	+	.	ID=g10567;cds=2;%evi=100;start_c=1;stop_c=1;busco=-,-;symbol="ZSCAN29";name="zinc finger and SCAN domain-containing protein 29-like [Gambusia affinis]";qcov=100.00;scov=100.00;ppid=98.5;seg=7.92;rep_cov=1.63;pfam=PF13837
chr11	AUGUSTUS	transcript	10440394	10441362	100	+	.	ID=g10567.t1;Parent=g10567
chr11	AUGUSTUS	exon	10440394	10440811	100	+	0	ID=g10567.t1.cds;Parent=g10567.t1
chr11	AUGUSTUS	exon	10440983	10441362	100	+	2	ID=g10567.t1.cds;Parent=g10567.t1
chr11	exonerate	gene	10441910	10444644	98.82	-	.	ID=g10568;cds=2;protein=XP_043995838.1;pro_len=424;align=1-424;cover=100.00;pid=98.82;start_c=1;stop_c=1;pre_stop=0;frameshift=0;busco=-,-;symbol="At3g55350";name="protein ALP1-like [Gambusia affinis]";qcov=100.00;scov=100.00;ppid=98.8;seg=2.59;rep_cov=4.31;pfam=PF13359
chr11	exonerate	transcript	10441910	10444644	98.82	-	.	ID=g10568.t1;Parent=g10568
chr11	exonerate	exon	10441910	10442954	98.56	-	.	ID=g10568.t1.cds;Parent=g10568.t1;protein=XP_043995838.1;pid=98.56
chr11	exonerate	exon	10444415	10444644	100.00	-	.	ID=g10568.t1.cds;Parent=g10568.t1;protein=XP_043995838.1;pid=100.00
chr11	exonerate	gene	10446966	10462482	100	+	.	ID=g10569;cds=17;protein=XP_043995842.1;pro_len=1089;align=1-1089;cover=100.00;pid=99.08;start_c=1;stop_c=1;pre_stop=1;frameshift=0;busco=-,-;symbol="PHLDB2";name="pleckstrin homology-like domain family B member 2 [Gambusia affinis]";qcov=100.00;scov=100.00;ppid=97.4;seg=17.00;rep_cov=2.08;pfam=PF00169
chr11	exonerate	transcript	10446966	10462482	100	+	.	ID=g10569.t1;Parent=g10569
chr11	exonerate	exon	10446966	10447087	100	+	.	ID=g10569.t1.cds;Parent=g10569.t1;protein=XP_043995842.1;pid=97.54;X
chr11	exonerate	exon	10451098	10451210	100	+	.	ID=g10569.t1.cds;Parent=g10569.t1;protein=XP_043995842.1;pid=97.35
chr11	exonerate	exon	10452017	10452984	100	+	.	ID=g10569.t1.cds;Parent=g10569.t1;protein=XP_043995842.1;pid=99.07
chr11	exonerate	exon	10453062	10453385	100	+	.	ID=g10569.t1.cds;Parent=g10569.t1;protein=XP_043995842.1;pid=99.07
chr11	exonerate	exon	10455237	10455371	100	+	.	ID=g10569.t1.cds;Parent=g10569.t1;protein=XP_043995842.1;pid=100.00
chr11	exonerate	exon	10456133	10456270	100	+	.	ID=g10569.t1.cds;Parent=g10569.t1;protein=XP_043995842.1;pid=97.83
chr11	exonerate	exon	10456956	10457102	100	+	.	ID=g10569.t1.cds;Parent=g10569.t1;protein=XP_043995842.1;pid=97.96
chr11	exonerate	exon	10458225	10458335	100	+	.	ID=g10569.t1.cds;Parent=g10569.t1;protein=XP_043995842.1;pid=100.00
chr11	exonerate	exon	10458418	10458507	100	+	.	ID=g10569.t1.cds;Parent=g10569.t1;protein=XP_043995842.1;pid=100.00
chr11	exonerate	exon	10458592	10458729	100	+	.	ID=g10569.t1.cds;Parent=g10569.t1;protein=XP_043995842.1;pid=100.00
chr11	exonerate	exon	10459088	10459187	100	+	.	ID=g10569.t1.cds;Parent=g10569.t1;protein=XP_043995842.1;pid=100.00
chr11	exonerate	exon	10459900	10460098	100	+	.	ID=g10569.t1.cds;Parent=g10569.t1;protein=XP_043995842.1;pid=96.98
chr11	exonerate	exon	10460827	10460917	100	+	.	ID=g10569.t1.cds;Parent=g10569.t1;protein=XP_043995842.1;pid=100.00
chr11	exonerate	exon	10460998	10461144	100	+	.	ID=g10569.t1.cds;Parent=g10569.t1;protein=XP_043995842.1;pid=100.00
chr11	exonerate	exon	10461217	10461436	100	+	.	ID=g10569.t1.cds;Parent=g10569.t1;protein=XP_043995842.1;pid=100.00
chr11	exonerate	exon	10461516	10461601	100	+	.	ID=g10569.t1.cds;Parent=g10569.t1;protein=XP_043995842.1;pid=100.00
chr11	exonerate	exon	10462342	10462482	100	+	.	ID=g10569.t1.cds;Parent=g10569.t1;protein=XP_043995842.1;pid=100.00
chr11	exonerate	gene	10468511	10471429	97.74	-	.	ID=g10570;cds=1;protein=XP_043995843.1;pro_len=972;align=1-972;cover=100.00;pid=97.74;start_c=1;stop_c=1;pre_stop=0;frameshift=0;busco=-,-;symbol="amer2";name="flocculation protein FLO11 [Gambusia affinis]";qcov=100.00;scov=100.00;ppid=96.0;seg=29.42;rep_cov=0.00;pfam=PF09422
chr11	exonerate	transcript	10468511	10471429	97.74	-	.	ID=g10570.t1;Parent=g10570
chr11	exonerate	exon	10468511	10471429	97.74	-	.	ID=g10570.t1.cds;Parent=g10570.t1;protein=XP_043995843.1;pid=97.74
