## Supplementary_Tables for "The assembly and annotation of a new reference genome for the eastern mosquitofish (*Gambusia holbrooki*) reveal a new sex chromosome system in its invasive range" (part 51 of 69)

### Sheet: Supp. Table 5 (continued)
Supplementary Table 5: Annotated GFF of Haplotype 2
chr11	exonerate	gene	10474348	10478181	100	-	.	ID=g10571;cds=8;protein=XP_043995844.1;pro_len=328;align=1-328;cover=100.00;pid=98.17;start_c=1;stop_c=1;pre_stop=0;frameshift=0;busco=-,-;symbol="slc51a";name="organic solute transporter subunit alpha-like [Gambusia affinis]";qcov=100.00;scov=100.00;ppid=98.2;seg=11.89;rep_cov=2.43;pfam=PF03619
chr11	exonerate	transcript	10474348	10478181	100	-	.	ID=g10571.t1;Parent=g10571
chr11	exonerate	exon	10474348	10474508	100	-	.	ID=g10571.t1.cds;Parent=g10571.t1;protein=XP_043995844.1;pid=96.20
chr11	exonerate	exon	10474613	10474718	100	-	.	ID=g10571.t1.cds;Parent=g10571.t1;protein=XP_043995844.1;pid=100.00
chr11	exonerate	exon	10475469	10475615	100	-	.	ID=g10571.t1.cds;Parent=g10571.t1;protein=XP_043995844.1;pid=100.00
chr11	exonerate	exon	10475711	10475822	100	-	.	ID=g10571.t1.cds;Parent=g10571.t1;protein=XP_043995844.1;pid=100.00
chr11	exonerate	exon	10475991	10476149	100	-	.	ID=g10571.t1.cds;Parent=g10571.t1;protein=XP_043995844.1;pid=98.11
chr11	exonerate	exon	10477539	10477612	100	-	.	ID=g10571.t1.cds;Parent=g10571.t1;protein=XP_043995844.1;pid=95.95
chr11	exonerate	exon	10477748	10477899	100	-	.	ID=g10571.t1.cds;Parent=g10571.t1;protein=XP_043995844.1;pid=98.03
chr11	exonerate	exon	10478106	10478181	100	-	.	ID=g10571.t1.cds;Parent=g10571.t1;protein=XP_043995844.1;pid=96.05
chr11	miniprot	gene	10481503	10488067	92	-	.	ID=g10572;cds=12;protein=XP_043995845.1;pro_len=353;align=1-353;cover=100.00;pid=99.43;start_c=1;stop_c=1;pre_stop=0;frameshift=0;busco=-,-;symbol="zdhhc20a";name="palmitoyltransferase ZDHHC20-A [Gambusia affinis]";qcov=100.00;scov=100.00;ppid=99.4;seg=5.10;rep_cov=0.00;pfam=PF01529
chr11	miniprot	transcript	10481503	10488067	92	-	.	ID=g10572.t1;Parent=g10572
chr11	miniprot	exon	10481503	10481546	92.31	-	2	ID=g10572.t1.cds;Parent=g10572.t1;protein=XP_043995845.1;pid=92.31
chr11	miniprot	exon	10482325	10482404	100	-	1	ID=g10572.t1.cds;Parent=g10572.t1;protein=XP_043995845.1;pid=100.00
chr11	miniprot	exon	10482496	10482582	100	-	1	ID=g10572.t1.cds;Parent=g10572.t1;protein=XP_043995845.1;pid=100.00
chr11	miniprot	exon	10482771	10482897	100	-	2	ID=g10572.t1.cds;Parent=g10572.t1;protein=XP_043995845.1;pid=97.62
chr11	miniprot	exon	10483009	10483141	100	-	0	ID=g10572.t1.cds;Parent=g10572.t1;protein=XP_043995845.1;pid=100.00
chr11	miniprot	exon	10483364	10483484	100	-	1	ID=g10572.t1.cds;Parent=g10572.t1;protein=XP_043995845.1;pid=100.00
chr11	miniprot	exon	10483615	10483647	100	-	1	ID=g10572.t1.cds;Parent=g10572.t1;protein=XP_043995845.1;pid=100.00
chr11	miniprot	exon	10484427	10484496	100	-	2	ID=g10572.t1.cds;Parent=g10572.t1;protein=XP_043995845.1;pid=100.00
chr11	miniprot	exon	10485741	10485861	100	-	0	ID=g10572.t1.cds;Parent=g10572.t1;protein=XP_043995845.1;pid=100.00
chr11	miniprot	exon	10486440	10486534	100	-	2	ID=g10572.t1.cds;Parent=g10572.t1;protein=XP_043995845.1;pid=100.00
chr11	miniprot	exon	10486652	10486684	100	-	2	ID=g10572.t1.cds;Parent=g10572.t1;protein=XP_043995845.1;pid=100.00
chr11	miniprot	exon	10487950	10488067	100	-	0	ID=g10572.t1.cds;Parent=g10572.t1;protein=XP_043995845.1;pid=100.00
chr11	exonerate	gene	10490475	10493890	100	-	.	ID=g10573;cds=8;protein=XP_043995849.1;pro_len=362;align=1-362;cover=100.00;pid=97.51;start_c=1;stop_c=1;pre_stop=0;frameshift=0;busco=-,-;symbol="PCYT1B";name="phosphate cytidylyltransferase 1B, choline b [Gambusia affinis]";qcov=91.14;scov=90.88;ppid=98.2;seg=16.62;rep_cov=2.58;pfam=PF01467
chr11	exonerate	transcript	10490475	10493890	100	-	.	ID=g10573.t1;Parent=g10573
chr11	exonerate	exon	10490475	10490675	100	-	.	ID=g10573.t1.cds;Parent=g10573.t1;protein=XP_043995849.1;pid=93.94
chr11	exonerate	exon	10490971	10491159	100	-	.	ID=g10573.t1.cds;Parent=g10573.t1;protein=XP_043995849.1;pid=100.00
chr11	exonerate	exon	10491242	10491384	100	-	.	ID=g10573.t1.cds;Parent=g10573.t1;protein=XP_043995849.1;pid=100.00
chr11	exonerate	exon	10491477	10491555	100	-	.	ID=g10573.t1.cds;Parent=g10573.t1;protein=XP_043995849.1;pid=100.00
chr11	exonerate	exon	10491684	10491835	100	-	.	ID=g10573.t1.cds;Parent=g10573.t1;protein=XP_043995849.1;pid=98.03
chr11	exonerate	exon	10492506	10492622	100	-	.	ID=g10573.t1.cds;Parent=g10573.t1;protein=XP_043995849.1;pid=100.00
chr11	exonerate	exon	10492902	10493001	100	-	.	ID=g10573.t1.cds;Parent=g10573.t1;protein=XP_043995849.1;pid=100.00
chr11	exonerate	exon	10493786	10493890	100	-	.	ID=g10573.t1.cds;Parent=g10573.t1;protein=XP_043995849.1;pid=88.89
chr11	exonerate	gene	10496092	10500583	90	+	.	ID=g10574;cds=10;protein=XP_043995846.1;pro_len=454;align=1-454;cover=100.00;pid=98.02;start_c=1;stop_c=1;pre_stop=0;frameshift=0;busco=-,-;symbol="liph";name="lipase member H isoform X1 [Gambusia affinis]";qcov=100.00;scov=100.00;ppid=98.0;seg=0.00;rep_cov=0.00;pfam=PF00151
chr11	exonerate	transcript	10496092	10500583	90	+	.	ID=g10574.t1;Parent=g10574
chr11	exonerate	exon	10496092	10496149	100.00	+	.	ID=g10574.t1.cds;Parent=g10574.t1;protein=XP_043995846.1;pid=100.00
chr11	exonerate	exon	10497130	10497509	100	+	.	ID=g10574.t1.cds;Parent=g10574.t1;protein=XP_043995846.1;pid=96.84
chr11	exonerate	exon	10497608	10497716	100	+	.	ID=g10574.t1.cds;Parent=g10574.t1;protein=XP_043995846.1;pid=100.00
chr11	exonerate	exon	10498042	10498143	100	+	.	ID=g10574.t1.cds;Parent=g10574.t1;protein=XP_043995846.1;pid=97.06
chr11	exonerate	exon	10498263	10498352	100	+	.	ID=g10574.t1.cds;Parent=g10574.t1;protein=XP_043995846.1;pid=100.00
chr11	exonerate	exon	10498445	10498612	100	+	.	ID=g10574.t1.cds;Parent=g10574.t1;protein=XP_043995846.1;pid=98.21
chr11	exonerate	exon	10498733	10498822	100	+	.	ID=g10574.t1.cds;Parent=g10574.t1;protein=XP_043995846.1;pid=96.67
chr11	exonerate	exon	10500003	10500111	100	+	.	ID=g10574.t1.cds;Parent=g10574.t1;protein=XP_043995846.1;pid=100.00
chr11	exonerate	exon	10500209	10500382	100	+	.	ID=g10574.t1.cds;Parent=g10574.t1;protein=XP_043995846.1;pid=96.55
chr11	exonerate	exon	10500499	10500583	100	+	.	ID=g10574.t1.cds;Parent=g10574.t1;protein=XP_043995846.1;pid=100.00
chr11	exonerate	gene	10502712	10505157	40	-	.	ID=g10575;cds=6;protein=XP_043995850.1;pro_len=182;align=1-182;cover=100.00;pid=96.70;start_c=1;stop_c=1;pre_stop=0;frameshift=0;busco=-,-;symbol="SH3KBP1";name="SH3 domain-containing kinase-binding protein 1 isoform X1 [Gambusia affinis]";qcov=100.00;scov=100.00;ppid=96.7;seg=0.00;rep_cov=0.00;pfam=-
chr11	exonerate	transcript	10502712	10505157	40	-	.	ID=g10575.t1;Parent=g10575
chr11	exonerate	exon	10502712	10502750	100	-	.	ID=g10575.t1.cds;Parent=g10575.t1;protein=XP_043995850.1;pid=100.00
chr11	exonerate	exon	10502858	10502921	100	-	.	ID=g10575.t1.cds;Parent=g10575.t1;protein=XP_043995850.1;pid=100.00
chr11	exonerate	exon	10503115	10503323	97.13	-	.	ID=g10575.t1.cds;Parent=g10575.t1;protein=XP_043995850.1;pid=97.13
chr11	exonerate	exon	10503415	10503525	91.89	-	.	ID=g10575.t1.cds;Parent=g10575.t1;protein=XP_043995850.1;pid=91.89
chr11	exonerate	exon	10504936	10505030	100.00	-	.	ID=g10575.t1.cds;Parent=g10575.t1;protein=XP_043995850.1;pid=100.00
chr11	exonerate	exon	10505127	10505157	90.32	-	.	ID=g10575.t1.cds;Parent=g10575.t1;protein=XP_043995850.1;pid=90.32
chr11	exonerate	gene	10507748	10513918	78	-	.	ID=g10576;cds=8;protein=XP_043995857.1;pro_len=609;align=1-609;cover=100.00;pid=99.34;start_c=1;stop_c=1;pre_stop=0;frameshift=0;busco=ray,-;symbol="-";name="serine/arginine repetitive matrix protein 1 [Gambusia affinis]";qcov=100.00;scov=100.00;ppid=99.3;seg=16.64;rep_cov=0.00;pfam=-
chr11	exonerate	transcript	10507748	10513918	78	-	.	ID=g10576.t1;Parent=g10576
chr11	exonerate	exon	10507748	10507885	100.00	-	.	ID=g10576.t1.cds;Parent=g10576.t1;protein=XP_043995857.1;pid=100.00
chr11	exonerate	exon	10507986	10508057	100	-	.	ID=g10576.t1.cds;Parent=g10576.t1;protein=XP_043995857.1;pid=100.00
chr11	exonerate	exon	10508584	10508647	100	-	.	ID=g10576.t1.cds;Parent=g10576.t1;protein=XP_043995857.1;pid=100.00
chr11	exonerate	exon	10509141	10509243	100	-	.	ID=g10576.t1.cds;Parent=g10576.t1;protein=XP_043995857.1;pid=100.00
chr11	exonerate	exon	10509377	10509489	100	-	.	ID=g10576.t1.cds;Parent=g10576.t1;protein=XP_043995857.1;pid=100.00
chr11	exonerate	exon	10512106	10512744	100	-	.	ID=g10576.t1.cds;Parent=g10576.t1;protein=XP_043995857.1;pid=99.06
chr11	exonerate	exon	10513088	10513741	100	-	.	ID=g10576.t1.cds;Parent=g10576.t1;protein=XP_043995857.1;pid=99.09
chr11	exonerate	exon	10513878	10513918	100.00	-	.	ID=g10576.t1.cds;Parent=g10576.t1;protein=XP_043995857.1;pid=100.00
chr11	miniprot	gene	10521584	10537107	94	-	.	ID=g10577;cds=17;protein=XP_043995859.1;pro_len=877;align=1-877;cover=100.00;pid=98.29;start_c=1;stop_c=1;pre_stop=0;frameshift=0;busco=ray,-;symbol="Map7d2";name="MAP7 domain-containing protein 2a isoform X2 [Gambusia affinis]";qcov=100.00;scov=100.00;ppid=98.1;seg=17.92;rep_cov=4.03;pfam=PF05672
chr11	miniprot	transcript	10521584	10537107	94	-	.	ID=g10577.t1;Parent=g10577
chr11	miniprot	exon	10521584	10521839	100	-	1	ID=g10577.t1.cds;Parent=g10577.t1;protein=XP_043995859.1;pid=98.81
chr11	miniprot	exon	10522649	10523315	100	-	2	ID=g10577.t1.cds;Parent=g10577.t1;protein=XP_043995859.1;pid=97.31
chr11	miniprot	exon	10525204	10525243	100	-	0	ID=g10577.t1.cds;Parent=g10577.t1;protein=XP_043995859.1;pid=92.86
chr11	miniprot	exon	10525414	10525464	100	-	0	ID=g10577.t1.cds;Parent=g10577.t1;protein=XP_043995859.1;pid=100.00
chr11	miniprot	exon	10525591	10525695	100	-	0	ID=g10577.t1.cds;Parent=g10577.t1;protein=XP_043995859.1;pid=97.14
chr11	miniprot	exon	10526338	10526506	100	-	1	ID=g10577.t1.cds;Parent=g10577.t1;protein=XP_043995859.1;pid=96.43
chr11	miniprot	exon	10526635	10526782	100	-	2	ID=g10577.t1.cds;Parent=g10577.t1;protein=XP_043995859.1;pid=100.00
chr11	miniprot	exon	10526875	10527203	100	-	1	ID=g10577.t1.cds;Parent=g10577.t1;protein=XP_043995859.1;pid=97.27
chr11	miniprot	exon	10527282	10527397	100	-	0	ID=g10577.t1.cds;Parent=g10577.t1;protein=XP_043995859.1;pid=97.44
chr11	miniprot	exon	10527492	10527598	100	-	2	ID=g10577.t1.cds;Parent=g10577.t1;protein=XP_043995859.1;pid=100.00
chr11	miniprot	exon	10530458	10530547	100	-	2	ID=g10577.t1.cds;Parent=g10577.t1;protein=XP_043995859.1;pid=100.00
chr11	miniprot	exon	10532714	10532807	100	-	0	ID=g10577.t1.cds;Parent=g10577.t1;protein=XP_043995859.1;pid=100.00
chr11	miniprot	exon	10533003	10533166	100	-	2	ID=g10577.t1.cds;Parent=g10577.t1;protein=XP_043995859.1;pid=100.00
chr11	miniprot	exon	10533869	10533946	100	-	2	ID=g10577.t1.cds;Parent=g10577.t1;protein=XP_043995859.1;pid=100.00
chr11	miniprot	exon	10534024	10534110	100	-	2	ID=g10577.t1.cds;Parent=g10577.t1;protein=XP_043995859.1;pid=100.00
chr11	miniprot	exon	10534568	10534660	100	-	2	ID=g10577.t1.cds;Parent=g10577.t1;protein=XP_043995859.1;pid=100.00
chr11	miniprot	exon	10537071	10537107	100.00	-	0	ID=g10577.t1.cds;Parent=g10577.t1;protein=XP_043995859.1;pid=100.00
chr11	exonerate	gene	10537847	10543298	100	+	.	ID=g10578;cds=11;protein=XP_043995864.1;pro_len=390;align=1-390;cover=100.00;pid=100.00;start_c=1;stop_c=1;pre_stop=0;frameshift=0;busco=-,-;symbol="PDHA1";name="pyruvate dehydrogenase E1 subunit alpha 1a [Gambusia affinis]";qcov=100.00;scov=100.00;ppid=100;seg=0.00;rep_cov=0.00;pfam=PF00676
chr11	exonerate	transcript	10537847	10543298	100	+	.	ID=g10578.t1;Parent=g10578
chr11	exonerate	exon	10537847	10537894	100	+	.	ID=g10578.t1.cds;Parent=g10578.t1;protein=XP_043995864.1;pid=100.00
chr11	exonerate	exon	10539005	10539073	100	+	.	ID=g10578.t1.cds;Parent=g10578.t1;protein=XP_043995864.1;pid=100.00
chr11	exonerate	exon	10539395	10539568	100	+	.	ID=g10578.t1.cds;Parent=g10578.t1;protein=XP_043995864.1;pid=100.00
chr11	exonerate	exon	10539735	10539861	100	+	.	ID=g10578.t1.cds;Parent=g10578.t1;protein=XP_043995864.1;pid=100.00
chr11	exonerate	exon	10540399	10540490	100	+	.	ID=g10578.t1.cds;Parent=g10578.t1;protein=XP_043995864.1;pid=100.00
chr11	exonerate	exon	10540659	10540751	100	+	.	ID=g10578.t1.cds;Parent=g10578.t1;protein=XP_043995864.1;pid=100.00
chr11	exonerate	exon	10541347	10541502	100	+	.	ID=g10578.t1.cds;Parent=g10578.t1;protein=XP_043995864.1;pid=100.00
chr11	exonerate	exon	10542179	10542250	100	+	.	ID=g10578.t1.cds;Parent=g10578.t1;protein=XP_043995864.1;pid=100.00
chr11	exonerate	exon	10542330	10542397	100	+	.	ID=g10578.t1.cds;Parent=g10578.t1;protein=XP_043995864.1;pid=100.00
chr11	exonerate	exon	10542853	10542961	100	+	.	ID=g10578.t1.cds;Parent=g10578.t1;protein=XP_043995864.1;pid=100.00
chr11	exonerate	exon	10543134	10543298	100	+	.	ID=g10578.t1.cds;Parent=g10578.t1;protein=XP_043995864.1;pid=100.00
chr11	exonerate	gene	10545523	10548474	100	+	.	ID=g10579;cds=7;protein=XP_043995865.1;pro_len=261;align=1-261;cover=100.00;pid=100.00;start_c=1;stop_c=1;pre_stop=0;frameshift=0;busco=ray,vert;symbol="PRDX4";name="peroxiredoxin-4 [Gambusia affinis]";qcov=100.00;scov=100.00;ppid=100;seg=0.00;rep_cov=0.00;pfam=PF00578,PF10417
chr11	exonerate	transcript	10545523	10548474	100	+	.	ID=g10579.t1;Parent=g10579
chr11	exonerate	exon	10545523	10545733	100	+	.	ID=g10579.t1.cds;Parent=g10579.t1;protein=XP_043995865.1;pid=100.00
chr11	exonerate	exon	10547168	10547285	100	+	.	ID=g10579.t1.cds;Parent=g10579.t1;protein=XP_043995865.1;pid=100.00
chr11	exonerate	exon	10547379	10547495	100	+	.	ID=g10579.t1.cds;Parent=g10579.t1;protein=XP_043995865.1;pid=100.00
chr11	exonerate	exon	10547640	10547762	100	+	.	ID=g10579.t1.cds;Parent=g10579.t1;protein=XP_043995865.1;pid=100.00
chr11	exonerate	exon	10547921	10548051	100	+	.	ID=g10579.t1.cds;Parent=g10579.t1;protein=XP_043995865.1;pid=100.00
chr11	exonerate	exon	10548186	10548220	100	+	.	ID=g10579.t1.cds;Parent=g10579.t1;protein=XP_043995865.1;pid=100.00
chr11	exonerate	exon	10548424	10548474	100	+	.	ID=g10579.t1.cds;Parent=g10579.t1;protein=XP_043995865.1;pid=100.00
chr11	exonerate	gene	10549534	10550562	100	+	.	ID=g10580;cds=6;protein=XP_043995866.1;pro_len=169;align=1-169;cover=100.00;pid=100.00;start_c=1;stop_c=1;pre_stop=0;frameshift=0;busco=-,-;symbol="SAT1";name="diamine acetyltransferase 1-like [Gambusia affinis]";qcov=100.00;scov=100.00;ppid=100;seg=0.00;rep_cov=0.00;pfam=PF00583
chr11	exonerate	transcript	10549534	10550562	100	+	.	ID=g10580.t1;Parent=g10580
chr11	exonerate	exon	10549534	10549599	100	+	.	ID=g10580.t1.cds;Parent=g10580.t1;protein=XP_043995866.1;pid=100.00
chr11	exonerate	exon	10549674	10549725	100	+	.	ID=g10580.t1.cds;Parent=g10580.t1;protein=XP_043995866.1;pid=100.00
chr11	exonerate	exon	10549852	10549932	100	+	.	ID=g10580.t1.cds;Parent=g10580.t1;protein=XP_043995866.1;pid=100.00
chr11	exonerate	exon	10550018	10550119	100	+	.	ID=g10580.t1.cds;Parent=g10580.t1;protein=XP_043995866.1;pid=100.00
chr11	exonerate	exon	10550230	10550270	100	+	.	ID=g10580.t1.cds;Parent=g10580.t1;protein=XP_043995866.1;pid=100.00
chr11	exonerate	exon	10550395	10550562	100	+	.	ID=g10580.t1.cds;Parent=g10580.t1;protein=XP_043995866.1;pid=100.00
chr11	exonerate	gene	10556150	10559997	83	+	.	ID=g10581;cds=6;protein=XP_043995867.1;pro_len=702;align=1-702;cover=100.00;pid=100.00;start_c=1;stop_c=1;pre_stop=0;frameshift=0;busco=-,-;symbol="zfy1";name="zinc finger X-chromosomal protein isoform X1 [Gambusia affinis]";qcov=100.00;scov=100.00;ppid=100;seg=6.27;rep_cov=0.00;pfam=PF00096,PF04704
chr11	exonerate	transcript	10556150	10559997	83	+	.	ID=g10581.t1;Parent=g10581
chr11	exonerate	exon	10556150	10556216	100.00	+	.	ID=g10581.t1.cds;Parent=g10581.t1;protein=XP_043995867.1;pid=100.00
chr11	exonerate	exon	10556387	10556701	100	+	.	ID=g10581.t1.cds;Parent=g10581.t1;protein=XP_043995867.1;pid=100.00
chr11	exonerate	exon	10557148	10557297	100	+	.	ID=g10581.t1.cds;Parent=g10581.t1;protein=XP_043995867.1;pid=100.00
chr11	exonerate	exon	10557414	10557542	100	+	.	ID=g10581.t1.cds;Parent=g10581.t1;protein=XP_043995867.1;pid=100.00
chr11	exonerate	exon	10557712	10557855	100	+	.	ID=g10581.t1.cds;Parent=g10581.t1;protein=XP_043995867.1;pid=100.00
chr11	exonerate	exon	10558694	10559997	100	+	.	ID=g10581.t1.cds;Parent=g10581.t1;protein=XP_043995867.1;pid=100.00
chr11	miniprot	gene	10561467	10563785	40	-	.	ID=g10582;cds=6;protein=XP_043995869.1;pro_len=181;align=1-181;cover=100.00;pid=96.13;start_c=1;stop_c=1;pre_stop=0;frameshift=0;busco=-,-;symbol="LIPO_RHIMB";name="lipocalin-like [Gambusia affinis]";qcov=100.00;scov=100.00;ppid=96.1;seg=13.81;rep_cov=0.00;pfam=PF00061
chr11	miniprot	transcript	10561467	10563785	40	-	.	ID=g10582.t1;Parent=g10582
chr11	miniprot	exon	10561467	10561486	100	-	2	ID=g10582.t1.cds;Parent=g10582.t1;protein=XP_043995869.1;pid=100.00
chr11	miniprot	exon	10561578	10561679	100.00	-	2	ID=g10582.t1.cds;Parent=g10582.t1;protein=XP_043995869.1;pid=100.00
chr11	miniprot	exon	10561758	10561868	97.30	-	2	ID=g10582.t1.cds;Parent=g10582.t1;protein=XP_043995869.1;pid=97.30
chr11	miniprot	exon	10561939	10562018	96.30	-	1	ID=g10582.t1.cds;Parent=g10582.t1;protein=XP_043995869.1;pid=96.30
chr11	miniprot	exon	10562106	10562245	91.49	-	0	ID=g10582.t1.cds;Parent=g10582.t1;protein=XP_043995869.1;pid=91.49
chr11	miniprot	exon	10563693	10563785	100	-	0	ID=g10582.t1.cds;Parent=g10582.t1;protein=XP_043995869.1;pid=96.77
chr11	exonerate	gene	10566276	10569326	98.84	-	.	ID=g10583;cds=4;protein=XP_043995871.1;pro_len=432;align=1-432;cover=100.00;pid=98.84;start_c=1;stop_c=1;pre_stop=0;frameshift=1;busco=-,-;symbol="zdhhc23b";name="palmitoyltransferase ZDHHC23-A-like isoform X1 [Gambusia affinis]";qcov=100.00;scov=100.00;ppid=92.1;seg=13.43;rep_cov=3.31;pfam=PF01529
chr11	exonerate	transcript	10566276	10569326	98.84	-	.	ID=g10583.t1;Parent=g10583
chr11	exonerate	exon	10566276	10566549	100.00	-	.	ID=g10583.t1.cds;Parent=g10583.t1;protein=XP_043995871.1;pid=100.00
chr11	exonerate	exon	10566627	10566918	98.97	-	.	ID=g10583.t1.cds;Parent=g10583.t1;protein=XP_043995871.1;pid=98.97;!
chr11	exonerate	exon	10567731	10568345	98.05	-	.	ID=g10583.t1.cds;Parent=g10583.t1;protein=XP_043995871.1;pid=98.05
chr11	exonerate	exon	10569208	10569326	100.00	-	.	ID=g10583.t1.cds;Parent=g10583.t1;protein=XP_043995871.1;pid=100.00
chr11	exonerate	gene	10574472	10579441	93	-	.	ID=g10584;cds=14;protein=XP_005802978.1;pro_len=617;align=1-617;cover=100.00;pid=99.51;start_c=1;stop_c=1;pre_stop=0;frameshift=0;busco=-,-;symbol="ATP6V1A";name="V-type proton ATPase catalytic subunit A-like [Xiphophorus couchianus]";qcov=100.00;scov=100.00;ppid=99.5;seg=2.27;rep_cov=0.00;pfam=PF00006,PF02874,PF16886
chr11	exonerate	transcript	10574472	10579441	93	-	.	ID=g10584.t1;Parent=g10584
chr11	exonerate	exon	10574472	10574564	100	-	.	ID=g10584.t1.cds;Parent=g10584.t1;protein=XP_005802978.1;pid=93.33
chr11	exonerate	exon	10574647	10574818	100	-	.	ID=g10584.t1.cds;Parent=g10584.t1;protein=XP_005802978.1;pid=98.26
chr11	exonerate	exon	10575434	10575528	100	-	.	ID=g10584.t1.cds;Parent=g10584.t1;protein=XP_005802978.1;pid=100.00
chr11	exonerate	exon	10575796	10575999	100	-	.	ID=g10584.t1.cds;Parent=g10584.t1;protein=XP_005802978.1;pid=100.00
chr11	exonerate	exon	10576083	10576146	100	-	.	ID=g10584.t1.cds;Parent=g10584.t1;protein=XP_005802978.1;pid=100.00
chr11	exonerate	exon	10576418	10576532	100	-	.	ID=g10584.t1.cds;Parent=g10584.t1;protein=XP_005802978.1;pid=100.00
chr11	exonerate	exon	10576638	10576760	100	-	.	ID=g10584.t1.cds;Parent=g10584.t1;protein=XP_005802978.1;pid=100.00
chr11	exonerate	exon	10577259	10577367	100	-	.	ID=g10584.t1.cds;Parent=g10584.t1;protein=XP_005802978.1;pid=100.00
chr11	exonerate	exon	10577857	10578019	100	-	.	ID=g10584.t1.cds;Parent=g10584.t1;protein=XP_005802978.1;pid=100.00
chr11	exonerate	exon	10578126	10578277	100	-	.	ID=g10584.t1.cds;Parent=g10584.t1;protein=XP_005802978.1;pid=100.00
chr11	exonerate	exon	10578368	10578505	100	-	.	ID=g10584.t1.cds;Parent=g10584.t1;protein=XP_005802978.1;pid=100.00
chr11	exonerate	exon	10578604	10578818	100	-	.	ID=g10584.t1.cds;Parent=g10584.t1;protein=XP_005802978.1;pid=100.00
chr11	exonerate	exon	10578972	10579100	100	-	.	ID=g10584.t1.cds;Parent=g10584.t1;protein=XP_005802978.1;pid=100.00
chr11	exonerate	exon	10579360	10579441	100.00	-	.	ID=g10584.t1.cds;Parent=g10584.t1;protein=XP_005802978.1;pid=100.00
chr11	exonerate	gene	10581278	10587311	98.91	-	.	ID=g10585;cds=8;protein=XP_043996599.1;pro_len=460;align=1-460;cover=100.00;pid=98.91;start_c=1;stop_c=1;pre_stop=0;frameshift=0;busco=-,-;symbol="Wasf3";name="wiskott-Aldrich syndrome protein family member 3 isoform X1 [Gambusia affinis]";qcov=100.00;scov=100.00;ppid=96.3;seg=21.21;rep_cov=3.10;pfam=PF02205
chr11	exonerate	transcript	10581278	10587311	98.91	-	.	ID=g10585.t1;Parent=g10585
chr11	exonerate	exon	10581278	10581435	100.00	-	.	ID=g10585.t1.cds;Parent=g10585.t1;protein=XP_043996599.1;pid=100.00
chr11	exonerate	exon	10581516	10581799	97.84	-	.	ID=g10585.t1.cds;Parent=g10585.t1;protein=XP_043996599.1;pid=97.84
chr11	exonerate	exon	10583003	10583224	97.30	-	.	ID=g10585.t1.cds;Parent=g10585.t1;protein=XP_043996599.1;pid=97.30
chr11	exonerate	exon	10584684	10584868	98.38	-	.	ID=g10585.t1.cds;Parent=g10585.t1;protein=XP_043996599.1;pid=98.38
chr11	exonerate	exon	10584960	10585077	100.00	-	.	ID=g10585.t1.cds;Parent=g10585.t1;protein=XP_043996599.1;pid=100.00
chr11	exonerate	exon	10585159	10585312	100.00	-	.	ID=g10585.t1.cds;Parent=g10585.t1;protein=XP_043996599.1;pid=100.00
chr11	exonerate	exon	10585395	10585529	100.00	-	.	ID=g10585.t1.cds;Parent=g10585.t1;protein=XP_043996599.1;pid=100.00
chr11	exonerate	exon	10587179	10587311	100.00	-	.	ID=g10585.t1.cds;Parent=g10585.t1;protein=XP_043996599.1;pid=100.00
chr11	miniprot	gene	10589873	10594547	98.72	+	.	ID=g10586;cds=13;protein=XP_043996616.1;pro_len=468;align=1-468;cover=100.00;pid=98.72;start_c=1;stop_c=1;pre_stop=0;frameshift=0;busco=-,-;symbol="CFAP100";name="cilia- and flagella-associated protein 100-like [Gambusia affinis]";qcov=100.00;scov=100.00;ppid=98.7;seg=9.40;rep_cov=0.00;pfam=-
chr11	miniprot	transcript	10589873	10594547	98.72	+	.	ID=g10586.t1;Parent=g10586
chr11	miniprot	exon	10589873	10589891	100.00	+	0	ID=g10586.t1.cds;Parent=g10586.t1;protein=XP_043996616.1;pid=100.00
chr11	miniprot	exon	10590049	10590150	94.12	+	2	ID=g10586.t1.cds;Parent=g10586.t1;protein=XP_043996616.1;pid=94.12
chr11	miniprot	exon	10590239	10590297	100.00	+	2	ID=g10586.t1.cds;Parent=g10586.t1;protein=XP_043996616.1;pid=100.00
chr11	miniprot	exon	10591000	10591163	96.36	+	0	ID=g10586.t1.cds;Parent=g10586.t1;protein=XP_043996616.1;pid=96.36
chr11	miniprot	exon	10591259	10591339	100.00	+	1	ID=g10586.t1.cds;Parent=g10586.t1;protein=XP_043996616.1;pid=100.00
chr11	miniprot	exon	10591435	10591604	100.00	+	1	ID=g10586.t1.cds;Parent=g10586.t1;protein=XP_043996616.1;pid=100.00
chr11	miniprot	exon	10592244	10592316	100.00	+	2	ID=g10586.t1.cds;Parent=g10586.t1;protein=XP_043996616.1;pid=100.00
chr11	miniprot	exon	10592770	10592815	100.00	+	1	ID=g10586.t1.cds;Parent=g10586.t1;protein=XP_043996616.1;pid=100.00
chr11	miniprot	exon	10592912	10593057	100.00	+	0	ID=g10586.t1.cds;Parent=g10586.t1;protein=XP_043996616.1;pid=100.00
chr11	miniprot	exon	10593251	10593380	100.00	+	1	ID=g10586.t1.cds;Parent=g10586.t1;protein=XP_043996616.1;pid=100.00
chr11	miniprot	exon	10593486	10593688	100.00	+	0	ID=g10586.t1.cds;Parent=g10586.t1;protein=XP_043996616.1;pid=100.00
chr11	miniprot	exon	10594056	10594149	93.55	+	1	ID=g10586.t1.cds;Parent=g10586.t1;protein=XP_043996616.1;pid=93.55
chr11	miniprot	exon	10594428	10594547	100.00	+	0	ID=g10586.t1.cds;Parent=g10586.t1;protein=XP_043996616.1;pid=100.00
chr11	exonerate	gene	10626794	10627640	99.59	+	.	ID=g10587;cds=2;protein=XP_043996652.1;pro_len=243;align=1-243;cover=100.00;pid=99.59;start_c=1;stop_c=1;pre_stop=0;frameshift=0;busco=-,-;symbol="Gsx1";name="GS homeobox 1 [Gambusia affinis]";qcov=100.00;scov=100.00;ppid=99.6;seg=6.17;rep_cov=0.00;pfam=PF00046
chr11	exonerate	transcript	10626794	10627640	99.59	+	.	ID=g10587.t1;Parent=g10587
chr11	exonerate	exon	10626794	10627172	99.21	+	.	ID=g10587.t1.cds;Parent=g10587.t1;protein=XP_043996652.1;pid=99.21
chr11	exonerate	exon	10627288	10627640	100.00	+	.	ID=g10587.t1.cds;Parent=g10587.t1;protein=XP_043996652.1;pid=100.00
chr11	exonerate	gene	10634948	10649580	100	-	.	ID=g10588;cds=12;protein=XP_043996836.1;pro_len=1259;align=1-1259;cover=100.00;pid=98.97;start_c=1;stop_c=1;pre_stop=0;frameshift=0;busco=ray,vert;symbol="ARHGAP31";name="rho GTPase-activating protein 31 [Gambusia affinis]";qcov=100.00;scov=100.00;ppid=99.0;seg=7.07;rep_cov=0.00;pfam=PF00620
chr11	exonerate	transcript	10634948	10649580	100	-	.	ID=g10588.t1;Parent=g10588
chr11	exonerate	exon	10634948	10636885	100	-	.	ID=g10588.t1.cds;Parent=g10588.t1;protein=XP_043996836.1;pid=98.76
chr11	exonerate	exon	10637443	10637591	100	-	.	ID=g10588.t1.cds;Parent=g10588.t1;protein=XP_043996836.1;pid=97.99
chr11	exonerate	exon	10637682	10638305	100	-	.	ID=g10588.t1.cds;Parent=g10588.t1;protein=XP_043996836.1;pid=99.04
chr11	exonerate	exon	10639103	10639159	100	-	.	ID=g10588.t1.cds;Parent=g10588.t1;protein=XP_043996836.1;pid=100.00
chr11	exonerate	exon	10640091	10640212	100	-	.	ID=g10588.t1.cds;Parent=g10588.t1;protein=XP_043996836.1;pid=100.00
chr11	exonerate	exon	10640318	10640525	100	-	.	ID=g10588.t1.cds;Parent=g10588.t1;protein=XP_043996836.1;pid=98.56
chr11	exonerate	exon	10640607	10640749	100	-	.	ID=g10588.t1.cds;Parent=g10588.t1;protein=XP_043996836.1;pid=100.00
chr11	exonerate	exon	10641952	10642059	100	-	.	ID=g10588.t1.cds;Parent=g10588.t1;protein=XP_043996836.1;pid=100.00
chr11	exonerate	exon	10642173	10642255	100	-	.	ID=g10588.t1.cds;Parent=g10588.t1;protein=XP_043996836.1;pid=96.39
chr11	exonerate	exon	10644189	10644333	100	-	.	ID=g10588.t1.cds;Parent=g10588.t1;protein=XP_043996836.1;pid=100.00
chr11	exonerate	exon	10645843	10645945	100	-	.	ID=g10588.t1.cds;Parent=g10588.t1;protein=XP_043996836.1;pid=100.00
chr11	exonerate	exon	10649481	10649580	100	-	.	ID=g10588.t1.cds;Parent=g10588.t1;protein=XP_043996836.1;pid=100.00
chr11	exonerate	gene	10657318	10661646	83	-	.	ID=g10589;cds=6;protein=XP_043996842.1;pro_len=346;align=1-346;cover=100.00;pid=99.13;start_c=1;stop_c=1;pre_stop=0;frameshift=0;busco=ray,vert;symbol="B4GALT4";name="beta-1,4-galactosyltransferase 4 [Gambusia affinis]";qcov=100.00;scov=100.00;ppid=99.1;seg=2.89;rep_cov=0.00;pfam=PF02709,PF13733
chr11	exonerate	transcript	10657318	10661646	83	-	.	ID=g10589.t1;Parent=g10589
chr11	exonerate	exon	10657318	10657447	100	-	.	ID=g10589.t1.cds;Parent=g10589.t1;protein=XP_043996842.1;pid=100.00
chr11	exonerate	exon	10657570	10657674	100	-	.	ID=g10589.t1.cds;Parent=g10589.t1;protein=XP_043996842.1;pid=97.14
chr11	exonerate	exon	10657784	10657906	100	-	.	ID=g10589.t1.cds;Parent=g10589.t1;protein=XP_043996842.1;pid=100.00
chr11	exonerate	exon	10658064	10658251	100	-	.	ID=g10589.t1.cds;Parent=g10589.t1;protein=XP_043996842.1;pid=100.00
chr11	exonerate	exon	10659784	10660016	100	-	.	ID=g10589.t1.cds;Parent=g10589.t1;protein=XP_043996842.1;pid=98.71
chr11	exonerate	exon	10661385	10661646	98.85	-	.	ID=g10589.t1.cds;Parent=g10589.t1;protein=XP_043996842.1;pid=98.85
chr11	exonerate	gene	10667316	10673360	99.47	-	.	ID=g10590;cds=6;protein=XP_043996579.1;pro_len=940;align=1-940;cover=100.00;pid=99.47;start_c=1;stop_c=1;pre_stop=0;frameshift=0;busco=-,-;symbol="CASR";name="extracellular calcium-sensing receptor [Gambusia affinis]";qcov=100.00;scov=100.00;ppid=99.5;seg=10.43;rep_cov=1.35;pfam=PF00003,PF01094,PF07562
chr11	exonerate	transcript	10667316	10673360	99.47	-	.	ID=g10590.t1;Parent=g10590
chr11	exonerate	exon	10667316	10668451	99.21	-	.	ID=g10590.t1.cds;Parent=g10590.t1;protein=XP_043996579.1;pid=99.21
chr11	exonerate	exon	10668531	10668654	100.00	-	.	ID=g10590.t1.cds;Parent=g10590.t1;protein=XP_043996579.1;pid=100.00
chr11	exonerate	exon	10670311	10670541	100.00	-	.	ID=g10590.t1.cds;Parent=g10590.t1;protein=XP_043996579.1;pid=100.00
chr11	exonerate	exon	10670631	10671470	99.64	-	.	ID=g10590.t1.cds;Parent=g10590.t1;protein=XP_043996579.1;pid=99.64
chr11	exonerate	exon	10671638	10671944	99.02	-	.	ID=g10590.t1.cds;Parent=g10590.t1;protein=XP_043996579.1;pid=99.02
chr11	exonerate	exon	10673176	10673360	100.00	-	.	ID=g10590.t1.cds;Parent=g10590.t1;protein=XP_043996579.1;pid=100.00
chr11	exonerate	gene	10676887	10680736	99.32	+	.	ID=g10591;cds=11;protein=XP_043996404.1;pro_len=591;align=1-591;cover=100.00;pid=99.32;start_c=1;stop_c=1;pre_stop=0;frameshift=0;busco=-,-;symbol="SLC7A2";name="cationic amino acid transporter 2 family protein [Gambusia affinis]";qcov=100.00;scov=100.00;ppid=99.3;seg=6.26;rep_cov=0.00;pfam=PF13520,PF13906
chr11	exonerate	transcript	10676887	10680736	99.32	+	.	ID=g10591.t1;Parent=g10591
chr11	exonerate	exon	10676887	10677256	99.19	+	.	ID=g10591.t1.cds;Parent=g10591.t1;protein=XP_043996404.1;pid=99.19
chr11	exonerate	exon	10677597	10677752	98.08	+	.	ID=g10591.t1.cds;Parent=g10591.t1;protein=XP_043996404.1;pid=98.08
chr11	exonerate	exon	10677850	10678006	100.00	+	.	ID=g10591.t1.cds;Parent=g10591.t1;protein=XP_043996404.1;pid=100.00
chr11	exonerate	exon	10678095	10678228	97.76	+	.	ID=g10591.t1.cds;Parent=g10591.t1;protein=XP_043996404.1;pid=97.76
chr11	exonerate	exon	10678347	10678569	100.00	+	.	ID=g10591.t1.cds;Parent=g10591.t1;protein=XP_043996404.1;pid=100.00
chr11	exonerate	exon	10678721	10678857	100.00	+	.	ID=g10591.t1.cds;Parent=g10591.t1;protein=XP_043996404.1;pid=100.00
chr11	exonerate	exon	10679093	10679195	97.09	+	.	ID=g10591.t1.cds;Parent=g10591.t1;protein=XP_043996404.1;pid=97.09
chr11	exonerate	exon	10679890	10680023	100.00	+	.	ID=g10591.t1.cds;Parent=g10591.t1;protein=XP_043996404.1;pid=100.00
chr11	exonerate	exon	10680118	10680284	100.00	+	.	ID=g10591.t1.cds;Parent=g10591.t1;protein=XP_043996404.1;pid=100.00
chr11	exonerate	exon	10680442	10680550	100.00	+	.	ID=g10591.t1.cds;Parent=g10591.t1;protein=XP_043996404.1;pid=100.00
chr11	exonerate	exon	10680651	10680736	100.00	+	.	ID=g10591.t1.cds;Parent=g10591.t1;protein=XP_043996404.1;pid=100.00
chr11	exonerate	gene	10682558	10690980	94	+	.	ID=g10592;cds=18;protein=XP_043996758.1;pro_len=902;align=1-902;cover=100.00;pid=99.22;start_c=1;stop_c=1;pre_stop=0;frameshift=0;busco=ray,-;symbol="KIF20A";name="kinesin-like protein KIF20A [Gambusia affinis]";qcov=100.00;scov=100.00;ppid=99.2;seg=9.42;rep_cov=5.54;pfam=PF00225
chr11	exonerate	transcript	10682558	10690980	94	+	.	ID=g10592.t1;Parent=g10592
chr11	exonerate	exon	10682558	10682725	98.21	+	.	ID=g10592.t1.cds;Parent=g10592.t1;protein=XP_043996758.1;pid=98.21
chr11	exonerate	exon	10682949	10683053	100	+	.	ID=g10592.t1.cds;Parent=g10592.t1;protein=XP_043996758.1;pid=100.00
chr11	exonerate	exon	10683164	10683283	100	+	.	ID=g10592.t1.cds;Parent=g10592.t1;protein=XP_043996758.1;pid=97.50
chr11	exonerate	exon	10683496	10683634	100	+	.	ID=g10592.t1.cds;Parent=g10592.t1;protein=XP_043996758.1;pid=100.00
chr11	exonerate	exon	10683722	10683897	100	+	.	ID=g10592.t1.cds;Parent=g10592.t1;protein=XP_043996758.1;pid=100.00
chr11	exonerate	exon	10684224	10684323	100	+	.	ID=g10592.t1.cds;Parent=g10592.t1;protein=XP_043996758.1;pid=100.00
chr11	exonerate	exon	10684578	10684790	100	+	.	ID=g10592.t1.cds;Parent=g10592.t1;protein=XP_043996758.1;pid=100.00
chr11	exonerate	exon	10684880	10684991	100	+	.	ID=g10592.t1.cds;Parent=g10592.t1;protein=XP_043996758.1;pid=100.00
chr11	exonerate	exon	10685108	10685182	100	+	.	ID=g10592.t1.cds;Parent=g10592.t1;protein=XP_043996758.1;pid=100.00
chr11	exonerate	exon	10685265	10685408	100	+	.	ID=g10592.t1.cds;Parent=g10592.t1;protein=XP_043996758.1;pid=100.00
chr11	exonerate	exon	10685496	10685664	100	+	.	ID=g10592.t1.cds;Parent=g10592.t1;protein=XP_043996758.1;pid=100.00
chr11	exonerate	exon	10686110	10686262	100	+	.	ID=g10592.t1.cds;Parent=g10592.t1;protein=XP_043996758.1;pid=100.00
chr11	exonerate	exon	10686951	10687090	100	+	.	ID=g10592.t1.cds;Parent=g10592.t1;protein=XP_043996758.1;pid=97.86
chr11	exonerate	exon	10688236	10688338	100	+	.	ID=g10592.t1.cds;Parent=g10592.t1;protein=XP_043996758.1;pid=100.00
chr11	exonerate	exon	10688626	10688821	100	+	.	ID=g10592.t1.cds;Parent=g10592.t1;protein=XP_043996758.1;pid=98.47
chr11	exonerate	exon	10688914	10689005	100	+	.	ID=g10592.t1.cds;Parent=g10592.t1;protein=XP_043996758.1;pid=100.00
chr11	exonerate	exon	10689114	10689251	100	+	.	ID=g10592.t1.cds;Parent=g10592.t1;protein=XP_043996758.1;pid=100.00
chr11	exonerate	exon	10690615	10690980	100	+	.	ID=g10592.t1.cds;Parent=g10592.t1;protein=XP_043996758.1;pid=97.52
chr11	exonerate	gene	10691958	10697380	100	-	.	ID=g10593;cds=16;protein=XP_043996759.1;pro_len=575;align=1-575;cover=100.00;pid=100.00;start_c=1;stop_c=1;pre_stop=0;frameshift=0;busco=ray,vert;symbol="CDC23";name="cell division cycle protein 23 homolog [Gambusia affinis]";qcov=100.00;scov=100.00;ppid=100;seg=0.00;rep_cov=0.00;pfam=PF04049,PF13181,PF13414
chr11	exonerate	transcript	10691958	10697380	100	-	.	ID=g10593.t1;Parent=g10593
chr11	exonerate	exon	10691958	10692110	100	-	.	ID=g10593.t1.cds;Parent=g10593.t1;protein=XP_043996759.1;pid=100.00
chr11	exonerate	exon	10692183	10692302	100	-	.	ID=g10593.t1.cds;Parent=g10593.t1;protein=XP_043996759.1;pid=100.00
chr11	exonerate	exon	10692465	10692543	100	-	.	ID=g10593.t1.cds;Parent=g10593.t1;protein=XP_043996759.1;pid=100.00
chr11	exonerate	exon	10692819	10692880	100	-	.	ID=g10593.t1.cds;Parent=g10593.t1;protein=XP_043996759.1;pid=100.00
chr11	exonerate	exon	10692980	10693055	100	-	.	ID=g10593.t1.cds;Parent=g10593.t1;protein=XP_043996759.1;pid=100.00
chr11	exonerate	exon	10693143	10693262	100	-	.	ID=g10593.t1.cds;Parent=g10593.t1;protein=XP_043996759.1;pid=100.00
chr11	exonerate	exon	10693381	10693534	100	-	.	ID=g10593.t1.cds;Parent=g10593.t1;protein=XP_043996759.1;pid=100.00
chr11	exonerate	exon	10694708	10694789	100	-	.	ID=g10593.t1.cds;Parent=g10593.t1;protein=XP_043996759.1;pid=100.00
chr11	exonerate	exon	10694925	10695022	100	-	.	ID=g10593.t1.cds;Parent=g10593.t1;protein=XP_043996759.1;pid=100.00
chr11	exonerate	exon	10695117	10695294	100	-	.	ID=g10593.t1.cds;Parent=g10593.t1;protein=XP_043996759.1;pid=100.00
chr11	exonerate	exon	10695387	10695519	100	-	.	ID=g10593.t1.cds;Parent=g10593.t1;protein=XP_043996759.1;pid=100.00
chr11	exonerate	exon	10695632	10695737	100	-	.	ID=g10593.t1.cds;Parent=g10593.t1;protein=XP_043996759.1;pid=100.00
chr11	exonerate	exon	10695829	10695871	100	-	.	ID=g10593.t1.cds;Parent=g10593.t1;protein=XP_043996759.1;pid=100.00
chr11	exonerate	exon	10695969	10696106	100	-	.	ID=g10593.t1.cds;Parent=g10593.t1;protein=XP_043996759.1;pid=100.00
chr11	exonerate	exon	10696912	10696984	100	-	.	ID=g10593.t1.cds;Parent=g10593.t1;protein=XP_043996759.1;pid=100.00
chr11	exonerate	exon	10697268	10697380	100	-	.	ID=g10593.t1.cds;Parent=g10593.t1;protein=XP_043996759.1;pid=100.00
chr11	exonerate	gene	10733211	10754007	14	-	.	ID=g10594;cds=8;protein=XP_043996467.1;pro_len=456;align=1-456;cover=100.00;pid=100.00;start_c=1;stop_c=1;pre_stop=0;frameshift=0;busco=-,-;symbol="GFRA4";name="GDNF family receptor alpha-4-like [Gambusia affinis]";qcov=100.00;scov=100.00;ppid=100;seg=7.02;rep_cov=0.00;pfam=PF02351
chr11	exonerate	transcript	10733211	10754007	14	-	.	ID=g10594.t1;Parent=g10594
chr11	exonerate	exon	10733211	10733414	100.00	-	.	ID=g10594.t1.cds;Parent=g10594.t1;protein=XP_043996467.1;pid=100.00
chr11	exonerate	exon	10736110	10736246	100.00	-	.	ID=g10594.t1.cds;Parent=g10594.t1;protein=XP_043996467.1;pid=100.00
chr11	exonerate	exon	10739612	10739746	100.00	-	.	ID=g10594.t1.cds;Parent=g10594.t1;protein=XP_043996467.1;pid=100.00
chr11	exonerate	exon	10740171	10740280	100.00	-	.	ID=g10594.t1.cds;Parent=g10594.t1;protein=XP_043996467.1;pid=100.00
chr11	exonerate	exon	10742601	10742970	100.00	-	.	ID=g10594.t1.cds;Parent=g10594.t1;protein=XP_043996467.1;pid=100.00
chr11	exonerate	exon	10743047	10743139	100.00	-	.	ID=g10594.t1.cds;Parent=g10594.t1;protein=XP_043996467.1;pid=100.00
chr11	exonerate	exon	10743219	10743485	100.00	-	.	ID=g10594.t1.cds;Parent=g10594.t1;protein=XP_043996467.1;pid=100.00
chr11	exonerate	exon	10753953	10754007	100	-	.	ID=g10594.t1.cds;Parent=g10594.t1;protein=XP_043996467.1;pid=100.00
chr11	exonerate	gene	10758294	10760194	100	+	.	ID=g10595;cds=4;protein=XP_043997004.1;pro_len=298;align=1-298;cover=100.00;pid=98.99;start_c=1;stop_c=1;pre_stop=0;frameshift=0;busco=-,-;symbol="SLC25A6";name="PREDICTED: ADP/ATP translocase 3-like [Stegastes partitus]";qcov=100.00;scov=100.00;ppid=98.7;seg=4.03;rep_cov=0.00;pfam=PF00153
chr11	exonerate	transcript	10758294	10760194	100	+	.	ID=g10595.t1;Parent=g10595
chr11	exonerate	exon	10758294	10758404	100	+	.	ID=g10595.t1.cds;Parent=g10595.t1;protein=XP_043997004.1;pid=100.00
chr11	exonerate	exon	10759203	10759689	100	+	.	ID=g10595.t1.cds;Parent=g10595.t1;protein=XP_043997004.1;pid=98.15
chr11	exonerate	exon	10759784	10759924	100	+	.	ID=g10595.t1.cds;Parent=g10595.t1;protein=XP_043997004.1;pid=100.00
chr11	exonerate	exon	10760037	10760194	100	+	.	ID=g10595.t1.cds;Parent=g10595.t1;protein=XP_043997004.1;pid=100.00
chr11	exonerate	gene	10778033	10782287	33	-	.	ID=g10596;cds=2;protein=XP_043997005.1;pro_len=678;align=1-678;cover=100.00;pid=100.00;start_c=1;stop_c=1;pre_stop=0;frameshift=0;busco=ray,vert;symbol="ZBTB20";name="zinc finger and BTB domain-containing protein 20 [Gambusia affinis]";qcov=100.00;scov=100.00;ppid=100;seg=15.19;rep_cov=0.00;pfam=PF00096,PF00651
chr11	exonerate	transcript	10778033	10782287	33	-	.	ID=g10596.t1;Parent=g10596
chr11	exonerate	exon	10778033	10778568	100	-	.	ID=g10596.t1.cds;Parent=g10596.t1;protein=XP_043997005.1;pid=100.00
chr11	exonerate	exon	10780787	10782287	100.00	-	.	ID=g10596.t1.cds;Parent=g10596.t1;protein=XP_043997005.1;pid=100.00
chr11	exonerate	gene	10866619	10910709	38	+	.	ID=g10597;cds=22;protein=XP_008425984.1;pro_len=799;align=1-799;cover=100.00;pid=100.00;start_c=1;stop_c=1;pre_stop=0;frameshift=0;busco=-,-;symbol="Dlg4";name="PREDICTED: disks large homolog 4 isoform X3 [Poecilia latipinna]";qcov=100.00;scov=100.00;ppid=100;seg=1.75;rep_cov=0.00;pfam=PF00595,PF00625,PF07653,PF10600,PF10608
chr11	exonerate	transcript	10866619	10910709	38	+	.	ID=g10597.t1;Parent=g10597
chr11	exonerate	exon	10866619	10866720	100.00	+	.	ID=g10597.t1.cds;Parent=g10597.t1;protein=XP_008425984.1;pid=100.00
chr11	exonerate	exon	10877731	10877892	100.00	+	.	ID=g10597.t1.cds;Parent=g10597.t1;protein=XP_008425984.1;pid=100.00
chr11	exonerate	exon	10884952	10885008	100.00	+	.	ID=g10597.t1.cds;Parent=g10597.t1;protein=XP_008425984.1;pid=100.00
chr11	exonerate	exon	10898638	10898691	100.00	+	.	ID=g10597.t1.cds;Parent=g10597.t1;protein=XP_008425984.1;pid=100.00
chr11	exonerate	exon	10899341	10899391	100.00	+	.	ID=g10597.t1.cds;Parent=g10597.t1;protein=XP_008425984.1;pid=100.00
chr11	exonerate	exon	10899511	10899635	100.00	+	.	ID=g10597.t1.cds;Parent=g10597.t1;protein=XP_008425984.1;pid=100.00
chr11	exonerate	exon	10901037	10901206	100.00	+	.	ID=g10597.t1.cds;Parent=g10597.t1;protein=XP_008425984.1;pid=100.00
chr11	exonerate	exon	10901358	10901494	100.00	+	.	ID=g10597.t1.cds;Parent=g10597.t1;protein=XP_008425984.1;pid=100.00
chr11	exonerate	exon	10903104	10903248	100.00	+	.	ID=g10597.t1.cds;Parent=g10597.t1;protein=XP_008425984.1;pid=100.00
chr11	exonerate	exon	10905031	10905166	100.00	+	.	ID=g10597.t1.cds;Parent=g10597.t1;protein=XP_008425984.1;pid=100.00
chr11	exonerate	exon	10905255	10905411	100.00	+	.	ID=g10597.t1.cds;Parent=g10597.t1;protein=XP_008425984.1;pid=100.00
chr11	exonerate	exon	10905501	10905603	100.00	+	.	ID=g10597.t1.cds;Parent=g10597.t1;protein=XP_008425984.1;pid=100.00
chr11	exonerate	exon	10906568	10906682	100.00	+	.	ID=g10597.t1.cds;Parent=g10597.t1;protein=XP_008425984.1;pid=100.00
chr11	exonerate	exon	10907170	10907346	100	+	.	ID=g10597.t1.cds;Parent=g10597.t1;protein=XP_008425984.1;pid=100.00
chr11	exonerate	exon	10907451	10907493	100.00	+	.	ID=g10597.t1.cds;Parent=g10597.t1;protein=XP_008425984.1;pid=100.00
chr11	exonerate	exon	10907570	10907600	100.00	+	.	ID=g10597.t1.cds;Parent=g10597.t1;protein=XP_008425984.1;pid=100.00
chr11	exonerate	exon	10907922	10907969	100	+	.	ID=g10597.t1.cds;Parent=g10597.t1;protein=XP_008425984.1;pid=100.00
chr11	exonerate	exon	10908105	10908206	100	+	.	ID=g10597.t1.cds;Parent=g10597.t1;protein=XP_008425984.1;pid=100.00
chr11	exonerate	exon	10908390	10908562	100	+	.	ID=g10597.t1.cds;Parent=g10597.t1;protein=XP_008425984.1;pid=100.00
chr11	exonerate	exon	10909637	10909749	100	+	.	ID=g10597.t1.cds;Parent=g10597.t1;protein=XP_008425984.1;pid=100.00
chr11	exonerate	exon	10909837	10909928	100	+	.	ID=g10597.t1.cds;Parent=g10597.t1;protein=XP_008425984.1;pid=100.00
chr11	exonerate	exon	10910603	10910709	100	+	.	ID=g10597.t1.cds;Parent=g10597.t1;protein=XP_008425984.1;pid=100.00
chr11	exonerate	gene	10927425	10980358	100	+	.	ID=g10598;cds=17;protein=XP_043997013.1;pro_len=989;align=1-989;cover=100.00;pid=99.70;start_c=1;stop_c=1;pre_stop=0;frameshift=0;busco=-,-;symbol="ephb4a";name="ephrin type-B receptor 4a [Gambusia affinis]";qcov=100.00;scov=100.00;ppid=99.7;seg=2.63;rep_cov=11.38;pfam=PF00041,PF00536,PF01404,PF07714,PF14575
chr11	exonerate	transcript	10927425	10980358	100	+	.	ID=g10598.t1;Parent=g10598
chr11	exonerate	exon	10927425	10927509	100	+	.	ID=g10598.t1.cds;Parent=g10598.t1;protein=XP_043997013.1;pid=100.00
chr11	exonerate	exon	10954868	10954938	100	+	.	ID=g10598.t1.cds;Parent=g10598.t1;protein=XP_043997013.1;pid=100.00
chr11	exonerate	exon	10957594	10957881	100	+	.	ID=g10598.t1.cds;Parent=g10598.t1;protein=XP_043997013.1;pid=98.96
chr11	exonerate	exon	10959968	10960358	100	+	.	ID=g10598.t1.cds;Parent=g10598.t1;protein=XP_043997013.1;pid=99.23
chr11	exonerate	exon	10963293	10963445	100	+	.	ID=g10598.t1.cds;Parent=g10598.t1;protein=XP_043997013.1;pid=100.00
chr11	exonerate	exon	10966424	10966759	100	+	.	ID=g10598.t1.cds;Parent=g10598.t1;protein=XP_043997013.1;pid=100.00
chr11	exonerate	exon	10966879	10967003	100	+	.	ID=g10598.t1.cds;Parent=g10598.t1;protein=XP_043997013.1;pid=100.00
chr11	exonerate	exon	10967865	10968030	100	+	.	ID=g10598.t1.cds;Parent=g10598.t1;protein=XP_043997013.1;pid=98.19
chr11	exonerate	exon	10968340	10968439	100	+	.	ID=g10598.t1.cds;Parent=g10598.t1;protein=XP_043997013.1;pid=100.00
chr11	exonerate	exon	10970635	10970699	100	+	.	ID=g10598.t1.cds;Parent=g10598.t1;protein=XP_043997013.1;pid=100.00
chr11	exonerate	exon	10970849	10970962	100	+	.	ID=g10598.t1.cds;Parent=g10598.t1;protein=XP_043997013.1;pid=100.00
chr11	exonerate	exon	10971336	10971583	100	+	.	ID=g10598.t1.cds;Parent=g10598.t1;protein=XP_043997013.1;pid=100.00
chr11	exonerate	exon	10971675	10971890	100	+	.	ID=g10598.t1.cds;Parent=g10598.t1;protein=XP_043997013.1;pid=100.00
chr11	exonerate	exon	10972024	10972173	100	+	.	ID=g10598.t1.cds;Parent=g10598.t1;protein=XP_043997013.1;pid=100.00
chr11	exonerate	exon	10977783	10977976	100	+	.	ID=g10598.t1.cds;Parent=g10598.t1;protein=XP_043997013.1;pid=100.00
chr11	exonerate	exon	10979978	10980136	100	+	.	ID=g10598.t1.cds;Parent=g10598.t1;protein=XP_043997013.1;pid=100.00
chr11	exonerate	exon	10980250	10980358	100	+	.	ID=g10598.t1.cds;Parent=g10598.t1;protein=XP_043997013.1;pid=100.00
chr11	miniprot	gene	11003299	11023079	23	+	.	ID=g10599;cds=14;protein=XP_043997014.1;pro_len=436;align=1-436;cover=100.00;pid=99.31;start_c=1;stop_c=1;pre_stop=0;frameshift=0;busco=-,-;symbol="kcnab3";name="voltage-gated potassium channel subunit beta-2 [Gambusia affinis]";qcov=100.00;scov=100.00;ppid=99.5;seg=11.44;rep_cov=8.52;pfam=PF00248
chr11	miniprot	transcript	11003299	11023079	23	+	.	ID=g10599.t1;Parent=g10599
chr11	miniprot	exon	11003299	11003627	98.18	+	0	ID=g10599.t1.cds;Parent=g10599.t1;protein=XP_043997014.1;pid=98.18
chr11	miniprot	exon	11017383	11017426	100.00	+	1	ID=g10599.t1.cds;Parent=g10599.t1;protein=XP_043997014.1;pid=100.00
chr11	miniprot	exon	11017507	11017544	100.00	+	2	ID=g10599.t1.cds;Parent=g10599.t1;protein=XP_043997014.1;pid=100.00
chr11	miniprot	exon	11017703	11017782	100.00	+	0	ID=g10599.t1.cds;Parent=g10599.t1;protein=XP_043997014.1;pid=100.00
chr11	miniprot	exon	11017974	11018018	100.00	+	1	ID=g10599.t1.cds;Parent=g10599.t1;protein=XP_043997014.1;pid=100.00
chr11	miniprot	exon	11018439	11018483	100.00	+	1	ID=g10599.t1.cds;Parent=g10599.t1;protein=XP_043997014.1;pid=100.00
chr11	miniprot	exon	11018568	11018611	100.00	+	1	ID=g10599.t1.cds;Parent=g10599.t1;protein=XP_043997014.1;pid=100.00
chr11	miniprot	exon	11019827	11019913	100	+	2	ID=g10599.t1.cds;Parent=g10599.t1;protein=XP_043997014.1;pid=100.00
chr11	miniprot	exon	11020007	11020092	100	+	2	ID=g10599.t1.cds;Parent=g10599.t1;protein=XP_043997014.1;pid=100.00
chr11	miniprot	exon	11020186	11020306	100.00	+	0	ID=g10599.t1.cds;Parent=g10599.t1;protein=XP_043997014.1;pid=100.00
chr11	miniprot	exon	11020422	11020516	100.00	+	2	ID=g10599.t1.cds;Parent=g10599.t1;protein=XP_043997014.1;pid=100.00
chr11	miniprot	exon	11020646	11020766	100.00	+	0	ID=g10599.t1.cds;Parent=g10599.t1;protein=XP_043997014.1;pid=100.00
chr11	miniprot	exon	11021499	11021587	100.00	+	2	ID=g10599.t1.cds;Parent=g10599.t1;protein=XP_043997014.1;pid=100.00
chr11	miniprot	exon	11022990	11023079	96.55	+	0	ID=g10599.t1.cds;Parent=g10599.t1;protein=XP_043997014.1;pid=96.55
chr11	exonerate	gene	11032447	11034574	100	-	.	ID=g10600;cds=3;protein=XP_043997016.1;pro_len=464;align=1-464;cover=100.00;pid=99.57;start_c=1;stop_c=1;pre_stop=0;frameshift=0;busco=ray,-;symbol="NEU3";name="sialidase-3-like [Gambusia affinis]";qcov=100.00;scov=100.00;ppid=99.6;seg=2.37;rep_cov=0.00;pfam=PF13088
chr11	exonerate	transcript	11032447	11034574	100	-	.	ID=g10600.t1;Parent=g10600
chr11	exonerate	exon	11032447	11033454	100	-	.	ID=g10600.t1.cds;Parent=g10600.t1;protein=XP_043997016.1;pid=100.00
chr11	exonerate	exon	11034018	11034257	100	-	.	ID=g10600.t1.cds;Parent=g10600.t1;protein=XP_043997016.1;pid=100.00
chr11	exonerate	exon	11034428	11034574	100	-	.	ID=g10600.t1.cds;Parent=g10600.t1;protein=XP_043997016.1;pid=95.92
chr11	exonerate	gene	11035271	11041598	20	+	.	ID=g10601;cds=16;protein=XP_043997015.1;pro_len=567;align=1-567;cover=100.00;pid=97.88;start_c=1;stop_c=1;pre_stop=0;frameshift=0;busco=ray,-;symbol="Xrra1";name="X-ray radiation resistance-associated protein 1 [Gambusia affinis]";qcov=100.00;scov=100.00;ppid=97.5;seg=2.11;rep_cov=0.00;pfam=PF00560,PF13516
chr11	exonerate	transcript	11035271	11041598	20	+	.	ID=g10601.t1;Parent=g10601
chr11	exonerate	exon	11035271	11035292	86.36	+	.	ID=g10601.t1.cds;Parent=g10601.t1;protein=XP_043997015.1;pid=86.36
chr11	exonerate	exon	11036458	11036591	95.31	+	.	ID=g10601.t1.cds;Parent=g10601.t1;protein=XP_043997015.1;pid=95.31
chr11	exonerate	exon	11036668	11036739	100.00	+	.	ID=g10601.t1.cds;Parent=g10601.t1;protein=XP_043997015.1;pid=100.00
chr11	exonerate	exon	11036827	11036899	95.89	+	.	ID=g10601.t1.cds;Parent=g10601.t1;protein=XP_043997015.1;pid=95.89
chr11	exonerate	exon	11036984	11037081	100.00	+	.	ID=g10601.t1.cds;Parent=g10601.t1;protein=XP_043997015.1;pid=100.00
chr11	exonerate	exon	11037610	11037746	97.81	+	.	ID=g10601.t1.cds;Parent=g10601.t1;protein=XP_043997015.1;pid=97.81
chr11	exonerate	exon	11038193	11038297	100.00	+	.	ID=g10601.t1.cds;Parent=g10601.t1;protein=XP_043997015.1;pid=100.00
chr11	exonerate	exon	11038367	11038467	97.03	+	.	ID=g10601.t1.cds;Parent=g10601.t1;protein=XP_043997015.1;pid=97.03
chr11	exonerate	exon	11039067	11039194	100.00	+	.	ID=g10601.t1.cds;Parent=g10601.t1;protein=XP_043997015.1;pid=100.00
chr11	exonerate	exon	11039265	11039358	100.00	+	.	ID=g10601.t1.cds;Parent=g10601.t1;protein=XP_043997015.1;pid=100.00
chr11	exonerate	exon	11039442	11039536	100.00	+	.	ID=g10601.t1.cds;Parent=g10601.t1;protein=XP_043997015.1;pid=100.00
chr11	exonerate	exon	11040445	11040597	96.08	+	.	ID=g10601.t1.cds;Parent=g10601.t1;protein=XP_043997015.1;pid=96.08
chr11	exonerate	exon	11040700	11040829	100	+	.	ID=g10601.t1.cds;Parent=g10601.t1;protein=XP_043997015.1;pid=95.38
chr11	exonerate	exon	11040953	11041068	100.00	+	.	ID=g10601.t1.cds;Parent=g10601.t1;protein=XP_043997015.1;pid=100.00
chr11	exonerate	exon	11041152	11041257	100.00	+	.	ID=g10601.t1.cds;Parent=g10601.t1;protein=XP_043997015.1;pid=100.00
chr11	exonerate	exon	11041453	11041598	100	+	.	ID=g10601.t1.cds;Parent=g10601.t1;protein=XP_043997015.1;pid=95.80
chr11	exonerate	gene	11051714	11057720	20	-	.	ID=g10602;cds=11;protein=XP_043997017.1;pro_len=443;align=1-443;cover=100.00;pid=99.10;start_c=1;stop_c=1;pre_stop=0;frameshift=0;busco=ray,-;symbol="CHRDL2";name="chordin-like protein 2 isoform X1 [Gambusia affinis]";qcov=100.00;scov=100.00;ppid=99.1;seg=5.42;rep_cov=0.00;pfam=PF00093,PF19548
chr11	exonerate	transcript	11051714	11057720	20	-	.	ID=g10602.t1;Parent=g10602
chr11	exonerate	exon	11051714	11051847	95.42	-	.	ID=g10602.t1.cds;Parent=g10602.t1;protein=XP_043997017.1;pid=95.42
chr11	exonerate	exon	11052724	11052816	100.00	-	.	ID=g10602.t1.cds;Parent=g10602.t1;protein=XP_043997017.1;pid=100.00
chr11	exonerate	exon	11053579	11053752	98.28	-	.	ID=g10602.t1.cds;Parent=g10602.t1;protein=XP_043997017.1;pid=98.28
chr11	exonerate	exon	11053860	11054048	98.41	-	.	ID=g10602.t1.cds;Parent=g10602.t1;protein=XP_043997017.1;pid=98.41
chr11	exonerate	exon	11054167	11054329	100.00	-	.	ID=g10602.t1.cds;Parent=g10602.t1;protein=XP_043997017.1;pid=100.00
chr11	exonerate	exon	11055066	11055130	100	-	.	ID=g10602.t1.cds;Parent=g10602.t1;protein=XP_043997017.1;pid=100.00
chr11	exonerate	exon	11055495	11055588	100.00	-	.	ID=g10602.t1.cds;Parent=g10602.t1;protein=XP_043997017.1;pid=100.00
chr11	exonerate	exon	11056663	11056808	100.00	-	.	ID=g10602.t1.cds;Parent=g10602.t1;protein=XP_043997017.1;pid=100.00
chr11	exonerate	exon	11057010	11057103	100.00	-	.	ID=g10602.t1.cds;Parent=g10602.t1;protein=XP_043997017.1;pid=100.00
chr11	exonerate	exon	11057191	11057303	100.00	-	.	ID=g10602.t1.cds;Parent=g10602.t1;protein=XP_043997017.1;pid=100.00
chr11	exonerate	exon	11057654	11057720	100.00	-	.	ID=g10602.t1.cds;Parent=g10602.t1;protein=XP_043997017.1;pid=100.00
chr11	exonerate	gene	11061649	11066284	100	-	.	ID=g10603;cds=7;protein=XP_043997023.1;pro_len=229;align=1-229;cover=100.00;pid=99.13;start_c=1;stop_c=1;pre_stop=0;frameshift=0;busco=ray,-;symbol="spag7";name="sperm-associated antigen 7 homolog [Gambusia affinis]";qcov=100.00;scov=100.00;ppid=98.7;seg=15.72;rep_cov=9.86;pfam=PF01424
chr11	exonerate	transcript	11061649	11066284	100	-	.	ID=g10603.t1;Parent=g10603
chr11	exonerate	exon	11061649	11061764	100	-	.	ID=g10603.t1.cds;Parent=g10603.t1;protein=XP_043997023.1;pid=100.00
chr11	exonerate	exon	11061864	11062020	100	-	.	ID=g10603.t1.cds;Parent=g10603.t1;protein=XP_043997023.1;pid=98.09
chr11	exonerate	exon	11063358	11063447	100	-	.	ID=g10603.t1.cds;Parent=g10603.t1;protein=XP_043997023.1;pid=100.00
chr11	exonerate	exon	11063548	11063632	100	-	.	ID=g10603.t1.cds;Parent=g10603.t1;protein=XP_043997023.1;pid=100.00
chr11	exonerate	exon	11063741	11063829	100	-	.	ID=g10603.t1.cds;Parent=g10603.t1;protein=XP_043997023.1;pid=96.63
chr11	exonerate	exon	11063927	11063994	100	-	.	ID=g10603.t1.cds;Parent=g10603.t1;protein=XP_043997023.1;pid=100.00
chr11	exonerate	exon	11066200	11066284	100	-	.	ID=g10603.t1.cds;Parent=g10603.t1;protein=XP_043997023.1;pid=100.00
chr11	miniprot	gene	11068109	11068624	50	+	.	ID=g10604;cds=3;protein=XP_043997024.1;pro_len=80;align=1-80;cover=100.00;pid=97.50;start_c=0;stop_c=1;pre_stop=0;frameshift=0;busco=-,-;symbol="-";name="defensin, beta-like 2 [Gambusia affinis]";qcov=100.00;scov=100.00;ppid=97.5;seg=12.50;rep_cov=0.00;pfam=-
chr11	miniprot	transcript	11068109	11068624	50	+	.	ID=g10604.t1;Parent=g10604
chr11	miniprot	exon	11068109	11068217	94.59	+	0	ID=g10604.t1.cds;Parent=g10604.t1;protein=XP_043997024.1;pid=94.59
chr11	miniprot	exon	11068407	11068518	100.00	+	2	ID=g10604.t1.cds;Parent=g10604.t1;protein=XP_043997024.1;pid=100.00
chr11	miniprot	exon	11068603	11068624	100	+	1	ID=g10604.t1.cds;Parent=g10604.t1;protein=XP_043997024.1;pid=100.00
chr11	exonerate	gene	11072401	11078998	75	-	.	ID=g10605;cds=4;protein=XP_043997025.1;pro_len=711;align=1-711;cover=100.00;pid=98.45;start_c=1;stop_c=1;pre_stop=0;frameshift=0;busco=-,-;symbol="mepce";name="7SK snRNA methylphosphate capping enzyme-like [Xiphophorus hellerii]";qcov=100.00;scov=100.00;ppid=94.5;seg=12.24;rep_cov=0.00;pfam=PF06859,PF13847
chr11	exonerate	transcript	11072401	11078998	75	-	.	ID=g10605.t1;Parent=g10605
chr11	exonerate	exon	11072401	11072435	100	-	.	ID=g10605.t1.cds;Parent=g10605.t1;protein=XP_043997025.1;pid=100.00
chr11	exonerate	exon	11072522	11072645	100	-	.	ID=g10605.t1.cds;Parent=g10605.t1;protein=XP_043997025.1;pid=97.58
chr11	exonerate	exon	11073275	11073493	100	-	.	ID=g10605.t1.cds;Parent=g10605.t1;protein=XP_043997025.1;pid=98.63
chr11	exonerate	exon	11077241	11078998	98.46	-	.	ID=g10605.t1.cds;Parent=g10605.t1;protein=XP_043997025.1;pid=98.46
chr11	GffMerge	gene	11112414	11127208	64	+	.	ID=g10606;cds=15;protein=XP_008425969.1;pro_len=554;align=1-554;cover=100.00;pid=100.00;start_c=1;stop_c=1;pre_stop=0;frameshift=0;busco=-,-;symbol="pak3";name="PREDICTED: serine/threonine-protein kinase PAK 3 isoform X1 [Poecilia formosa]";qcov=100.00;scov=100.00;ppid=99.0;seg=5.22;rep_cov=3.82;pfam=PF00069,PF00786
chr11	GffMerge	transcript	11112414	11127208	64	+	.	ID=g10606.t1;Parent=g10606
chr11	exonerate	exon	11112414	11112585	100.00	+	.	ID=g10606.t1.cds;Parent=g10606.t1;protein=XP_008425969.1;pid=100.00
chr11	exonerate	exon	11112705	11112805	100	+	.	ID=g10606.t1.cds;Parent=g10606.t1;protein=XP_008425969.1;pid=100.00
chr11	exonerate	exon	11114872	11115025	100	+	.	ID=g10606.t1.cds;Parent=g10606.t1;protein=XP_008425969.1;pid=100.00
chr11	exonerate	exon	11115121	11115158	100	+	.	ID=g10606.t1.cds;Parent=g10606.t1;protein=XP_008425969.1;pid=100.00
chr11	AUGUSTUS	exon	11117285	11117347	100	+	0	ID=g10606.t1.cds;Parent=g10606.t1
chr11	exonerate	exon	11119782	11119937	100	+	.	ID=g10606.t1.cds;Parent=g10606.t1;protein=XP_008425969.1;pid=100.00
chr11	exonerate	exon	11120014	11120188	100	+	.	ID=g10606.t1.cds;Parent=g10606.t1;protein=XP_008425969.1;pid=100.00
chr11	exonerate	exon	11121930	11121993	100	+	.	ID=g10606.t1.cds;Parent=g10606.t1;protein=XP_008425969.1;pid=100.00
chr11	exonerate	exon	11123829	11123877	100	+	.	ID=g10606.t1.cds;Parent=g10606.t1;protein=XP_008425969.1;pid=100.00
chr11	exonerate	exon	11123958	11124070	100.00	+	.	ID=g10606.t1.cds;Parent=g10606.t1;protein=XP_008425969.1;pid=100.00
chr11	exonerate	exon	11124717	11124834	100.00	+	.	ID=g10606.t1.cds;Parent=g10606.t1;protein=XP_008425969.1;pid=100.00
chr11	exonerate	exon	11124932	11125031	100.00	+	.	ID=g10606.t1.cds;Parent=g10606.t1;protein=XP_008425969.1;pid=100.00
chr11	exonerate	exon	11125141	11125337	100.00	+	.	ID=g10606.t1.cds;Parent=g10606.t1;protein=XP_008425969.1;pid=100.00
chr11	exonerate	exon	11126089	11126226	100.00	+	.	ID=g10606.t1.cds;Parent=g10606.t1;protein=XP_008425969.1;pid=100.00
chr11	exonerate	exon	11127119	11127208	100.00	+	.	ID=g10606.t1.cds;Parent=g10606.t1;protein=XP_008425969.1;pid=100.00
chr11	exonerate	gene	11132016	11139065	92	-	.	ID=g10607;cds=12;protein=XP_043997027.1;pro_len=637;align=1-637;cover=100.00;pid=97.80;start_c=1;stop_c=1;pre_stop=0;frameshift=0;busco=-,-;symbol="Capn5";name="calpain-5-like [Gambusia affinis]";qcov=100.00;scov=100.00;ppid=97.8;seg=0.00;rep_cov=0.00;pfam=PF00648,PF01067
chr11	exonerate	transcript	11132016	11139065	92	-	.	ID=g10607.t1;Parent=g10607
chr11	exonerate	exon	11132016	11132198	100	-	.	ID=g10607.t1.cds;Parent=g10607.t1;protein=XP_043997027.1;pid=98.33
chr11	exonerate	exon	11132772	11132908	100	-	.	ID=g10607.t1.cds;Parent=g10607.t1;protein=XP_043997027.1;pid=97.81
chr11	exonerate	exon	11132982	11133103	100	-	.	ID=g10607.t1.cds;Parent=g10607.t1;protein=XP_043997027.1;pid=95.08
chr11	exonerate	exon	11133409	11133611	100	-	.	ID=g10607.t1.cds;Parent=g10607.t1;protein=XP_043997027.1;pid=95.57
chr11	exonerate	exon	11134289	11134411	100	-	.	ID=g10607.t1.cds;Parent=g10607.t1;protein=XP_043997027.1;pid=100.00
chr11	exonerate	exon	11134508	11134703	100	-	.	ID=g10607.t1.cds;Parent=g10607.t1;protein=XP_043997027.1;pid=98.47
chr11	exonerate	exon	11134785	11134862	100	-	.	ID=g10607.t1.cds;Parent=g10607.t1;protein=XP_043997027.1;pid=100.00
chr11	exonerate	exon	11135252	11135442	100	-	.	ID=g10607.t1.cds;Parent=g10607.t1;protein=XP_043997027.1;pid=98.43
chr11	exonerate	exon	11135539	11135731	100	-	.	ID=g10607.t1.cds;Parent=g10607.t1;protein=XP_043997027.1;pid=96.89
chr11	exonerate	exon	11136644	11136840	100	-	.	ID=g10607.t1.cds;Parent=g10607.t1;protein=XP_043997027.1;pid=100.00
chr11	exonerate	exon	11137388	11137519	100	-	.	ID=g10607.t1.cds;Parent=g10607.t1;protein=XP_043997027.1;pid=97.73
chr11	exonerate	exon	11138907	11139065	96.23	-	.	ID=g10607.t1.cds;Parent=g10607.t1;protein=XP_043997027.1;pid=96.23
chr11	exonerate	gene	11154239	11162068	92	-	.	ID=g10608;cds=12;protein=XP_043997034.1;pro_len=635;align=1-635;cover=100.00;pid=98.27;start_c=1;stop_c=1;pre_stop=0;frameshift=0;busco=-,-;symbol="Capn5";name="calpain-5-like [Gambusia affinis]";qcov=100.00;scov=100.00;ppid=98.3;seg=0.00;rep_cov=0.00;pfam=PF00648,PF01067
chr11	exonerate	transcript	11154239	11162068	92	-	.	ID=g10608.t1;Parent=g10608
chr11	exonerate	exon	11154239	11154421	100	-	.	ID=g10608.t1.cds;Parent=g10608.t1;protein=XP_043997034.1;pid=100.00
chr11	exonerate	exon	11154989	11155125	100	-	.	ID=g10608.t1.cds;Parent=g10608.t1;protein=XP_043997034.1;pid=97.81
chr11	exonerate	exon	11155199	11155320	100	-	.	ID=g10608.t1.cds;Parent=g10608.t1;protein=XP_043997034.1;pid=92.62
chr11	exonerate	exon	11155729	11155931	100	-	.	ID=g10608.t1.cds;Parent=g10608.t1;protein=XP_043997034.1;pid=98.52
chr11	exonerate	exon	11157828	11157950	100	-	.	ID=g10608.t1.cds;Parent=g10608.t1;protein=XP_043997034.1;pid=100.00
chr11	exonerate	exon	11158057	11158252	100	-	.	ID=g10608.t1.cds;Parent=g10608.t1;protein=XP_043997034.1;pid=100.00
chr11	exonerate	exon	11158334	11158411	100	-	.	ID=g10608.t1.cds;Parent=g10608.t1;protein=XP_043997034.1;pid=100.00
chr11	exonerate	exon	11159208	11159398	100	-	.	ID=g10608.t1.cds;Parent=g10608.t1;protein=XP_043997034.1;pid=96.86
chr11	exonerate	exon	11159498	11159690	100	-	.	ID=g10608.t1.cds;Parent=g10608.t1;protein=XP_043997034.1;pid=98.45
chr11	exonerate	exon	11160541	11160737	100	-	.	ID=g10608.t1.cds;Parent=g10608.t1;protein=XP_043997034.1;pid=100.00
chr11	exonerate	exon	11161064	11161195	100	-	.	ID=g10608.t1.cds;Parent=g10608.t1;protein=XP_043997034.1;pid=100.00
chr11	exonerate	exon	11161916	11162068	94.12	-	.	ID=g10608.t1.cds;Parent=g10608.t1;protein=XP_043997034.1;pid=94.12
chr11	AUGUSTUS	gene	11184497	11189472	100	-	.	ID=g10609;cds=2;%evi=100;start_c=1;stop_c=1;busco=-,-;symbol="DCX";name="neuronal migration protein doublecortin isoform X1 [Fundulus heteroclitus]";qcov=84.93;scov=63.59;ppid=97.2;seg=0.00;rep_cov=0.00;pfam=PF03607
chr11	AUGUSTUS	transcript	11184497	11189472	100	-	.	ID=g10609.t1;Parent=g10609
chr11	AUGUSTUS	exon	11184497	11184921	100	-	2	ID=g10609.t1.cds;Parent=g10609.t1
chr11	AUGUSTUS	exon	11189019	11189472	100	-	0	ID=g10609.t1.cds;Parent=g10609.t1
chr11	exonerate	gene	11205789	11214991	100	+	.	ID=g10610;cds=3;protein=XP_012710819.3;pro_len=199;align=1-199;cover=100.00;pid=92.96;start_c=1;stop_c=1;pre_stop=0;frameshift=1;busco=-,-;symbol="TMEM47";name="transmembrane protein 47 [Fundulus heteroclitus]";qcov=100.00;scov=100.00;ppid=93.0;seg=9.55;rep_cov=0.00;pfam=PF10242
chr11	exonerate	transcript	11205789	11214991	100	+	.	ID=g10610.t1;Parent=g10610
chr11	exonerate	exon	11205789	11206067	100	+	.	ID=g10610.t1.cds;Parent=g10610.t1;protein=XP_012710819.3;pid=87.00;!
chr11	exonerate	exon	11208833	11208973	100	+	.	ID=g10610.t1.cds;Parent=g10610.t1;protein=XP_012710819.3;pid=97.87
chr11	exonerate	exon	11214810	11214991	100	+	.	ID=g10610.t1.cds;Parent=g10610.t1;protein=XP_012710819.3;pid=98.32
chr11	exonerate	gene	11225106	11231561	63	-	.	ID=g10611;cds=9;protein=XP_043997041.1;pro_len=418;align=1-418;cover=100.00;pid=98.80;start_c=1;stop_c=1;pre_stop=0;frameshift=0;busco=ray,vert;symbol="IL13RA2";name="interleukin-13 receptor subunit alpha-2 isoform X1 [Gambusia affinis]";qcov=100.00;scov=100.00;ppid=98.8;seg=7.42;rep_cov=0.00;pfam=PF09240
chr11	exonerate	transcript	11225106	11231561	63	-	.	ID=g10611.t1;Parent=g10611
chr11	exonerate	exon	11225106	11225229	100	-	.	ID=g10611.t1.cds;Parent=g10611.t1;protein=XP_043997041.1;pid=95.04
chr11	exonerate	exon	11226053	11226182	100	-	.	ID=g10611.t1.cds;Parent=g10611.t1;protein=XP_043997041.1;pid=100.00
chr11	exonerate	exon	11226904	11227051	100	-	.	ID=g10611.t1.cds;Parent=g10611.t1;protein=XP_043997041.1;pid=100.00
chr11	exonerate	exon	11227417	11227571	100	-	.	ID=g10611.t1.cds;Parent=g10611.t1;protein=XP_043997041.1;pid=100.00
chr11	exonerate	exon	11227741	11227925	100	-	.	ID=g10611.t1.cds;Parent=g10611.t1;protein=XP_043997041.1;pid=96.76
chr11	exonerate	exon	11228266	11228386	100.00	-	.	ID=g10611.t1.cds;Parent=g10611.t1;protein=XP_043997041.1;pid=100.00
chr11	exonerate	exon	11229276	11229432	100.00	-	.	ID=g10611.t1.cds;Parent=g10611.t1;protein=XP_043997041.1;pid=100.00
chr11	exonerate	exon	11231180	11231331	98.03	-	.	ID=g10611.t1.cds;Parent=g10611.t1;protein=XP_043997041.1;pid=98.03
chr11	exonerate	exon	11231477	11231561	100.00	-	.	ID=g10611.t1.cds;Parent=g10611.t1;protein=XP_043997041.1;pid=100.00
chr11	miniprot	gene	11247678	11285402	100	-	.	ID=g10612;cds=21;protein=XP_043997050.1;pro_len=808;align=1-808;cover=100.00;pid=98.64;start_c=1;stop_c=1;pre_stop=0;frameshift=0;busco=-,-;symbol="LRCH2";name="leucine-rich repeat and calponin homology domain-containing protein 2 isoform X1 [Gambusia affinis]";qcov=100.00;scov=100.00;ppid=98.6;seg=12.00;rep_cov=3.34;pfam=PF00307,PF13855
chr11	miniprot	transcript	11247678	11285402	100	-	.	ID=g10612.t1;Parent=g10612
chr11	miniprot	exon	11247678	11247797	100	-	0	ID=g10612.t1.cds;Parent=g10612.t1;protein=XP_043997050.1;pid=97.44
chr11	miniprot	exon	11248126	11248203	100	-	0	ID=g10612.t1.cds;Parent=g10612.t1;protein=XP_043997050.1;pid=100.00
chr11	miniprot	exon	11248326	11248463	100	-	0	ID=g10612.t1.cds;Parent=g10612.t1;protein=XP_043997050.1;pid=100.00
chr11	miniprot	exon	11252667	11252779	100	-	2	ID=g10612.t1.cds;Parent=g10612.t1;protein=XP_043997050.1;pid=100.00
chr11	miniprot	exon	11258834	11258897	100	-	0	ID=g10612.t1.cds;Parent=g10612.t1;protein=XP_043997050.1;pid=100.00
chr11	miniprot	exon	11258977	11259027	100	-	0	ID=g10612.t1.cds;Parent=g10612.t1;protein=XP_043997050.1;pid=100.00
chr11	miniprot	exon	11260034	11260174	100	-	0	ID=g10612.t1.cds;Parent=g10612.t1;protein=XP_043997050.1;pid=93.62
chr11	miniprot	exon	11260279	11260327	100	-	1	ID=g10612.t1.cds;Parent=g10612.t1;protein=XP_043997050.1;pid=100.00
chr11	miniprot	exon	11261009	11261071	100	-	1	ID=g10612.t1.cds;Parent=g10612.t1;protein=XP_043997050.1;pid=100.00
chr11	miniprot	exon	11261391	11261459	100	-	1	ID=g10612.t1.cds;Parent=g10612.t1;protein=XP_043997050.1;pid=100.00
chr11	miniprot	exon	11262354	11262458	100	-	1	ID=g10612.t1.cds;Parent=g10612.t1;protein=XP_043997050.1;pid=100.00
chr11	miniprot	exon	11266713	11266780	100	-	0	ID=g10612.t1.cds;Parent=g10612.t1;protein=XP_043997050.1;pid=100.00
chr11	miniprot	exon	11266883	11266983	100	-	2	ID=g10612.t1.cds;Parent=g10612.t1;protein=XP_043997050.1;pid=100.00
chr11	miniprot	exon	11267107	11267203	100	-	0	ID=g10612.t1.cds;Parent=g10612.t1;protein=XP_043997050.1;pid=100.00
chr11	miniprot	exon	11269144	11269231	100	-	1	ID=g10612.t1.cds;Parent=g10612.t1;protein=XP_043997050.1;pid=100.00
chr11	miniprot	exon	11269330	11269460	100	-	0	ID=g10612.t1.cds;Parent=g10612.t1;protein=XP_043997050.1;pid=100.00
chr11	miniprot	exon	11269632	11269768	100	-	2	ID=g10612.t1.cds;Parent=g10612.t1;protein=XP_043997050.1;pid=100.00
chr11	miniprot	exon	11271941	11272046	100	-	0	ID=g10612.t1.cds;Parent=g10612.t1;protein=XP_043997050.1;pid=100.00
chr11	miniprot	exon	11272151	11272277	100	-	1	ID=g10612.t1.cds;Parent=g10612.t1;protein=XP_043997050.1;pid=100.00
chr11	miniprot	exon	11272490	11272634	100	-	2	ID=g10612.t1.cds;Parent=g10612.t1;protein=XP_043997050.1;pid=100.00
chr11	miniprot	exon	11284967	11285402	100	-	0	ID=g10612.t1.cds;Parent=g10612.t1;protein=XP_043997050.1;pid=95.27
chr11	miniprot	gene	11289225	11298303	96	+	.	ID=g10613;cds=23;protein=XP_043997045.1;pro_len=865;align=1-865;cover=100.00;pid=99.42;start_c=1;stop_c=1;pre_stop=0;frameshift=0;busco=ray,-;symbol="U2SURP";name="U2 snRNP-associated SURP motif-containing protein isoform X1 [Gambusia affinis]";qcov=100.00;scov=100.00;ppid=97.6;seg=21.73;rep_cov=1.08;pfam=PF00076,PF01805,PF04818,PF08312
chr11	miniprot	transcript	11289225	11298303	96	+	.	ID=g10613.t1;Parent=g10613
chr11	miniprot	exon	11289225	11289302	100.00	+	0	ID=g10613.t1.cds;Parent=g10613.t1;protein=XP_043997045.1;pid=100.00
chr11	miniprot	exon	11289486	11289597	100	+	0	ID=g10613.t1.cds;Parent=g10613.t1;protein=XP_043997045.1;pid=100.00
chr11	miniprot	exon	11289882	11289991	100	+	2	ID=g10613.t1.cds;Parent=g10613.t1;protein=XP_043997045.1;pid=94.44
chr11	miniprot	exon	11290110	11290177	100	+	0	ID=g10613.t1.cds;Parent=g10613.t1;protein=XP_043997045.1;pid=100.00
chr11	miniprot	exon	11290280	11290389	100	+	1	ID=g10613.t1.cds;Parent=g10613.t1;protein=XP_043997045.1;pid=100.00
chr11	miniprot	exon	11291036	11291100	100	+	2	ID=g10613.t1.cds;Parent=g10613.t1;protein=XP_043997045.1;pid=100.00
chr11	miniprot	exon	11291189	11291354	100	+	0	ID=g10613.t1.cds;Parent=g10613.t1;protein=XP_043997045.1;pid=100.00
chr11	miniprot	exon	11291441	11291640	100	+	2	ID=g10613.t1.cds;Parent=g10613.t1;protein=XP_043997045.1;pid=100.00
chr11	miniprot	exon	11293451	11293494	100	+	0	ID=g10613.t1.cds;Parent=g10613.t1;protein=XP_043997045.1;pid=100.00
chr11	miniprot	exon	11294703	11294807	100	+	1	ID=g10613.t1.cds;Parent=g10613.t1;protein=XP_043997045.1;pid=100.00
chr11	miniprot	exon	11294896	11294962	100	+	1	ID=g10613.t1.cds;Parent=g10613.t1;protein=XP_043997045.1;pid=100.00
chr11	miniprot	exon	11295054	11295223	100	+	0	ID=g10613.t1.cds;Parent=g10613.t1;protein=XP_043997045.1;pid=100.00
chr11	miniprot	exon	11295301	11295463	100	+	1	ID=g10613.t1.cds;Parent=g10613.t1;protein=XP_043997045.1;pid=100.00
chr11	miniprot	exon	11295953	11296032	100	+	0	ID=g10613.t1.cds;Parent=g10613.t1;protein=XP_043997045.1;pid=100.00
chr11	miniprot	exon	11296110	11296197	100	+	1	ID=g10613.t1.cds;Parent=g10613.t1;protein=XP_043997045.1;pid=100.00
chr11	miniprot	exon	11296277	11296405	100	+	0	ID=g10613.t1.cds;Parent=g10613.t1;protein=XP_043997045.1;pid=95.35
chr11	miniprot	exon	11296520	11296709	100	+	0	ID=g10613.t1.cds;Parent=g10613.t1;protein=XP_043997045.1;pid=100.00
chr11	miniprot	exon	11296801	11296866	100	+	2	ID=g10613.t1.cds;Parent=g10613.t1;protein=XP_043997045.1;pid=100.00
chr11	miniprot	exon	11296933	11296996	100	+	2	ID=g10613.t1.cds;Parent=g10613.t1;protein=XP_043997045.1;pid=100.00
chr11	miniprot	exon	11297077	11297200	100	+	1	ID=g10613.t1.cds;Parent=g10613.t1;protein=XP_043997045.1;pid=100.00
chr11	miniprot	exon	11297400	11297510	100	+	0	ID=g10613.t1.cds;Parent=g10613.t1;protein=XP_043997045.1;pid=97.30
chr11	miniprot	exon	11297930	11298096	100	+	0	ID=g10613.t1.cds;Parent=g10613.t1;protein=XP_043997045.1;pid=100.00
chr11	miniprot	exon	11298183	11298303	100	+	1	ID=g10613.t1.cds;Parent=g10613.t1;protein=XP_043997045.1;pid=100.00
chr11	AUGUSTUS	gene	11299131	11309106	100	-	.	ID=g10614;cds=20;%evi=100;start_c=1;stop_c=1;busco=-,vert;symbol="WDR44";name="WD repeat-containing protein 44 isoform X1 [Gambusia affinis]";qcov=100.00;scov=100.00;ppid=99.6;seg=11.87;rep_cov=0.00;pfam=PF00400
chr11	AUGUSTUS	transcript	11299131	11309106	100	-	.	ID=g10614.t1;Parent=g10614
chr11	AUGUSTUS	exon	11299131	11299219	100	-	2	ID=g10614.t1.cds;Parent=g10614.t1
chr11	AUGUSTUS	exon	11299300	11299434	100	-	2	ID=g10614.t1.cds;Parent=g10614.t1
chr11	AUGUSTUS	exon	11299511	11299638	100	-	1	ID=g10614.t1.cds;Parent=g10614.t1
chr11	AUGUSTUS	exon	11300329	11300444	100	-	0	ID=g10614.t1.cds;Parent=g10614.t1
chr11	AUGUSTUS	exon	11300528	11300629	100	-	0	ID=g10614.t1.cds;Parent=g10614.t1
chr11	AUGUSTUS	exon	11300724	11300915	100	-	0	ID=g10614.t1.cds;Parent=g10614.t1
chr11	AUGUSTUS	exon	11301772	11301894	100	-	0	ID=g10614.t1.cds;Parent=g10614.t1
chr11	AUGUSTUS	exon	11301978	11302094	100	-	0	ID=g10614.t1.cds;Parent=g10614.t1
chr11	AUGUSTUS	exon	11302202	11302266	100	-	2	ID=g10614.t1.cds;Parent=g10614.t1
chr11	AUGUSTUS	exon	11302353	11302491	100	-	0	ID=g10614.t1.cds;Parent=g10614.t1
chr11	AUGUSTUS	exon	11302561	11302712	100	-	2	ID=g10614.t1.cds;Parent=g10614.t1
chr11	AUGUSTUS	exon	11303141	11303247	100	-	1	ID=g10614.t1.cds;Parent=g10614.t1
chr11	AUGUSTUS	exon	11303387	11303470	100	-	1	ID=g10614.t1.cds;Parent=g10614.t1
chr11	AUGUSTUS	exon	11303552	11303688	100	-	0	ID=g10614.t1.cds;Parent=g10614.t1
chr11	AUGUSTUS	exon	11304689	11304784	100	-	0	ID=g10614.t1.cds;Parent=g10614.t1
chr11	AUGUSTUS	exon	11304902	11305050	100	-	2	ID=g10614.t1.cds;Parent=g10614.t1
chr11	AUGUSTUS	exon	11306118	11306733	100	-	0	ID=g10614.t1.cds;Parent=g10614.t1
chr11	AUGUSTUS	exon	11306856	11306936	100	-	0	ID=g10614.t1.cds;Parent=g10614.t1
chr11	AUGUSTUS	exon	11307944	11307977	100	-	1	ID=g10614.t1.cds;Parent=g10614.t1
chr11	AUGUSTUS	exon	11309036	11309106	100	-	0	ID=g10614.t1.cds;Parent=g10614.t1
chr11	exonerate	gene	11317000	11348906	71	+	.	ID=g10615;cds=8;protein=XP_014325680.1;pro_len=679;align=1-679;cover=100.00;pid=100.00;start_c=1;stop_c=1;pre_stop=0;frameshift=0;busco=-,-;symbol="KLHL13";name="PREDICTED: kelch-like protein 13 isoform X1 [Poecilia formosa]";qcov=100.00;scov=100.00;ppid=100;seg=0.00;rep_cov=0.00;pfam=PF00651,PF01344,PF07707
chr11	exonerate	transcript	11317000	11348906	71	+	.	ID=g10615.t1;Parent=g10615
chr11	exonerate	exon	11317000	11317097	100.00	+	.	ID=g10615.t1.cds;Parent=g10615.t1;protein=XP_014325680.1;pid=100.00
chr11	exonerate	exon	11326095	11326166	100.00	+	.	ID=g10615.t1.cds;Parent=g10615.t1;protein=XP_014325680.1;pid=100.00
chr11	exonerate	exon	11330945	11331086	100	+	.	ID=g10615.t1.cds;Parent=g10615.t1;protein=XP_014325680.1;pid=100.00
chr11	exonerate	exon	11333247	11333379	100	+	.	ID=g10615.t1.cds;Parent=g10615.t1;protein=XP_014325680.1;pid=100.00
chr11	exonerate	exon	11336198	11336394	100	+	.	ID=g10615.t1.cds;Parent=g10615.t1;protein=XP_014325680.1;pid=100.00
chr11	exonerate	exon	11337385	11338180	100	+	.	ID=g10615.t1.cds;Parent=g10615.t1;protein=XP_014325680.1;pid=100.00
chr11	exonerate	exon	11342148	11342261	100	+	.	ID=g10615.t1.cds;Parent=g10615.t1;protein=XP_014325680.1;pid=100.00
chr11	exonerate	exon	11348419	11348906	100	+	.	ID=g10615.t1.cds;Parent=g10615.t1;protein=XP_014325680.1;pid=100.00
chr11	exonerate	gene	11365757	11366410	99.08	-	.	ID=g10616;cds=1;protein=XP_043997063.1;pro_len=217;align=1-217;cover=100.00;pid=99.08;start_c=1;stop_c=1;pre_stop=0;frameshift=0;busco=-,-;symbol="Lrrn4";name="leucine-rich repeat neuronal protein 4 [Gambusia affinis]";qcov=100.00;scov=100.00;ppid=99.1;seg=11.06;rep_cov=0.00;pfam=-
chr11	exonerate	transcript	11365757	11366410	99.08	-	.	ID=g10616.t1;Parent=g10616
chr11	exonerate	exon	11365757	11366410	99.08	-	.	ID=g10616.t1.cds;Parent=g10616.t1;protein=XP_043997063.1;pid=99.08
chr11	exonerate	gene	11373923	11376954	100	+	.	ID=g10617;cds=2;protein=XP_043997064.1;pro_len=552;align=1-552;cover=100.00;pid=99.64;start_c=1;stop_c=1;pre_stop=0;frameshift=0;busco=ray,-;symbol="-";name="zinc finger and BTB domain-containing protein 17 [Gambusia affinis]";qcov=100.00;scov=100.00;ppid=99.6;seg=3.99;rep_cov=0.00;pfam=PF00096,PF13912
chr11	exonerate	transcript	11373923	11376954	100	+	.	ID=g10617.t1;Parent=g10617
chr11	exonerate	exon	11373923	11374619	100	+	.	ID=g10617.t1.cds;Parent=g10617.t1;protein=XP_043997064.1;pid=100.00
chr11	exonerate	exon	11375993	11376954	100	+	.	ID=g10617.t1.cds;Parent=g10617.t1;protein=XP_043997064.1;pid=99.37
chr11	miniprot	gene	11385272	11428883	100	+	.	ID=g10618;cds=29;protein=XP_043997065.1;pro_len=1234;align=1-1234;cover=100.00;pid=99.59;start_c=1;stop_c=1;pre_stop=0;frameshift=0;busco=-,-;symbol="LTBP3";name="latent-transforming growth factor beta-binding protein 3 isoform X1 [Gambusia affinis]";qcov=100.00;scov=100.00;ppid=99.7;seg=2.76;rep_cov=0.00;pfam=PF00683,PF07645
chr11	miniprot	transcript	11385272	11428883	100	+	.	ID=g10618.t1;Parent=g10618
chr11	miniprot	exon	11385272	11385512	100	+	0	ID=g10618.t1.cds;Parent=g10618.t1;protein=XP_043997065.1;pid=100.00
chr11	miniprot	exon	11406412	11406681	100	+	2	ID=g10618.t1.cds;Parent=g10618.t1;protein=XP_043997065.1;pid=100.00
chr11	miniprot	exon	11407646	11407809	100	+	2	ID=g10618.t1.cds;Parent=g10618.t1;protein=XP_043997065.1;pid=100.00
chr11	miniprot	exon	11407893	11407998	100	+	0	ID=g10618.t1.cds;Parent=g10618.t1;protein=XP_043997065.1;pid=100.00
chr11	miniprot	exon	11411864	11411950	100	+	2	ID=g10618.t1.cds;Parent=g10618.t1;protein=XP_043997065.1;pid=100.00
chr11	miniprot	exon	11412047	11412163	100	+	2	ID=g10618.t1.cds;Parent=g10618.t1;protein=XP_043997065.1;pid=100.00
chr11	miniprot	exon	11412889	11413044	100	+	2	ID=g10618.t1.cds;Parent=g10618.t1;protein=XP_043997065.1;pid=100.00
chr11	miniprot	exon	11413734	11413823	100	+	2	ID=g10618.t1.cds;Parent=g10618.t1;protein=XP_043997065.1;pid=96.67
chr11	miniprot	exon	11414747	11414760	100	+	2	ID=g10618.t1.cds;Parent=g10618.t1;protein=XP_043997065.1;pid=100.00
chr11	miniprot	exon	11414837	11414903	100	+	0	ID=g10618.t1.cds;Parent=g10618.t1;protein=XP_043997065.1;pid=91.30
chr11	miniprot	exon	11415126	11415197	100	+	2	ID=g10618.t1.cds;Parent=g10618.t1;protein=XP_043997065.1;pid=100.00
chr11	miniprot	exon	11416327	11416455	100	+	2	ID=g10618.t1.cds;Parent=g10618.t1;protein=XP_043997065.1;pid=100.00
chr11	miniprot	exon	11417230	11417361	100	+	2	ID=g10618.t1.cds;Parent=g10618.t1;protein=XP_043997065.1;pid=100.00
chr11	miniprot	exon	11417446	11417574	100	+	2	ID=g10618.t1.cds;Parent=g10618.t1;protein=XP_043997065.1;pid=100.00
chr11	miniprot	exon	11417688	11417807	100	+	2	ID=g10618.t1.cds;Parent=g10618.t1;protein=XP_043997065.1;pid=100.00
chr11	miniprot	exon	11418163	11418282	100	+	2	ID=g10618.t1.cds;Parent=g10618.t1;protein=XP_043997065.1;pid=100.00
chr11	miniprot	exon	11418401	11418523	100	+	2	ID=g10618.t1.cds;Parent=g10618.t1;protein=XP_043997065.1;pid=97.56
chr11	miniprot	exon	11419591	11419710	100	+	2	ID=g10618.t1.cds;Parent=g10618.t1;protein=XP_043997065.1;pid=100.00
chr11	miniprot	exon	11419936	11420064	100	+	2	ID=g10618.t1.cds;Parent=g10618.t1;protein=XP_043997065.1;pid=100.00
chr11	miniprot	exon	11420208	11420378	100	+	2	ID=g10618.t1.cds;Parent=g10618.t1;protein=XP_043997065.1;pid=100.00
chr11	miniprot	exon	11420491	11420571	100	+	2	ID=g10618.t1.cds;Parent=g10618.t1;protein=XP_043997065.1;pid=100.00
chr11	miniprot	exon	11421212	11421340	100	+	2	ID=g10618.t1.cds;Parent=g10618.t1;protein=XP_043997065.1;pid=100.00
chr11	miniprot	exon	11421414	11421551	100	+	2	ID=g10618.t1.cds;Parent=g10618.t1;protein=XP_043997065.1;pid=100.00
chr11	miniprot	exon	11421634	11421774	100	+	2	ID=g10618.t1.cds;Parent=g10618.t1;protein=XP_043997065.1;pid=97.87
chr11	miniprot	exon	11425682	11425810	100	+	2	ID=g10618.t1.cds;Parent=g10618.t1;protein=XP_043997065.1;pid=100.00
chr11	miniprot	exon	11427858	11428016	100	+	2	ID=g10618.t1.cds;Parent=g10618.t1;protein=XP_043997065.1;pid=100.00
chr11	miniprot	exon	11428101	11428190	100	+	2	ID=g10618.t1.cds;Parent=g10618.t1;protein=XP_043997065.1;pid=100.00
chr11	miniprot	exon	11428293	11428421	100	+	2	ID=g10618.t1.cds;Parent=g10618.t1;protein=XP_043997065.1;pid=100.00
chr11	miniprot	exon	11428732	11428883	100	+	2	ID=g10618.t1.cds;Parent=g10618.t1;protein=XP_043997065.1;pid=100.00
chr11	exonerate	gene	11448923	11488699	92	+	.	ID=g10619;cds=39;protein=XP_043997069.1;pro_len=2375;align=1-2375;cover=100.00;pid=99.75;start_c=1;stop_c=1;pre_stop=0;frameshift=0;busco=-,-;symbol="Sptbn1";name="spectrin family protein isoform X1 [Gambusia affinis]";qcov=100.00;scov=100.00;ppid=99.7;seg=3.79;rep_cov=0.00;pfam=PF00307,PF00435,PF15410
chr11	exonerate	transcript	11448923	11488699	92	+	.	ID=g10619.t1;Parent=g10619
chr11	exonerate	exon	11448923	11449079	100.00	+	.	ID=g10619.t1.cds;Parent=g10619.t1;protein=XP_043997069.1;pid=100.00
chr11	exonerate	exon	11466478	11466629	100	+	.	ID=g10619.t1.cds;Parent=g10619.t1;protein=XP_043997069.1;pid=100.00
chr11	exonerate	exon	11466862	11467035	100	+	.	ID=g10619.t1.cds;Parent=g10619.t1;protein=XP_043997069.1;pid=100.00
chr11	exonerate	exon	11467300	11467391	100	+	.	ID=g10619.t1.cds;Parent=g10619.t1;protein=XP_043997069.1;pid=100.00
chr11	exonerate	exon	11468953	11469033	100	+	.	ID=g10619.t1.cds;Parent=g10619.t1;protein=XP_043997069.1;pid=100.00
chr11	exonerate	exon	11469859	11469974	100	+	.	ID=g10619.t1.cds;Parent=g10619.t1;protein=XP_043997069.1;pid=100.00
chr11	exonerate	exon	11470244	11470356	100	+	.	ID=g10619.t1.cds;Parent=g10619.t1;protein=XP_043997069.1;pid=100.00
chr11	exonerate	exon	11470733	11470920	100	+	.	ID=g10619.t1.cds;Parent=g10619.t1;protein=XP_043997069.1;pid=100.00
chr11	exonerate	exon	11471015	11471132	100	+	.	ID=g10619.t1.cds;Parent=g10619.t1;protein=XP_043997069.1;pid=100.00
chr11	exonerate	exon	11471672	11471830	100	+	.	ID=g10619.t1.cds;Parent=g10619.t1;protein=XP_043997069.1;pid=100.00
chr11	exonerate	exon	11471943	11472245	100	+	.	ID=g10619.t1.cds;Parent=g10619.t1;protein=XP_043997069.1;pid=100.00
chr11	exonerate	exon	11474286	11474439	100	+	.	ID=g10619.t1.cds;Parent=g10619.t1;protein=XP_043997069.1;pid=98.05
chr11	exonerate	exon	11474538	11474932	100	+	.	ID=g10619.t1.cds;Parent=g10619.t1;protein=XP_043997069.1;pid=100.00
chr11	exonerate	exon	11475022	11475285	100	+	.	ID=g10619.t1.cds;Parent=g10619.t1;protein=XP_043997069.1;pid=100.00
chr11	exonerate	exon	11475365	11475576	100	+	.	ID=g10619.t1.cds;Parent=g10619.t1;protein=XP_043997069.1;pid=100.00
chr11	exonerate	exon	11476224	11476361	100	+	.	ID=g10619.t1.cds;Parent=g10619.t1;protein=XP_043997069.1;pid=100.00
chr11	exonerate	exon	11476451	11476670	100	+	.	ID=g10619.t1.cds;Parent=g10619.t1;protein=XP_043997069.1;pid=100.00
chr11	exonerate	exon	11476783	11477319	100	+	.	ID=g10619.t1.cds;Parent=g10619.t1;protein=XP_043997069.1;pid=100.00
chr11	exonerate	exon	11477914	11478116	100	+	.	ID=g10619.t1.cds;Parent=g10619.t1;protein=XP_043997069.1;pid=100.00
chr11	exonerate	exon	11478226	11478316	100	+	.	ID=g10619.t1.cds;Parent=g10619.t1;protein=XP_043997069.1;pid=100.00
chr11	exonerate	exon	11478448	11478594	100	+	.	ID=g10619.t1.cds;Parent=g10619.t1;protein=XP_043997069.1;pid=97.96
chr11	exonerate	exon	11478717	11478980	100	+	.	ID=g10619.t1.cds;Parent=g10619.t1;protein=XP_043997069.1;pid=100.00
chr11	exonerate	exon	11479118	11479342	100	+	.	ID=g10619.t1.cds;Parent=g10619.t1;protein=XP_043997069.1;pid=100.00
chr11	exonerate	exon	11479431	11479520	100	+	.	ID=g10619.t1.cds;Parent=g10619.t1;protein=XP_043997069.1;pid=100.00
chr11	exonerate	exon	11479879	11480157	100	+	.	ID=g10619.t1.cds;Parent=g10619.t1;protein=XP_043997069.1;pid=97.85
chr11	exonerate	exon	11480238	11480368	100	+	.	ID=g10619.t1.cds;Parent=g10619.t1;protein=XP_043997069.1;pid=100.00
chr11	exonerate	exon	11480453	11480657	100	+	.	ID=g10619.t1.cds;Parent=g10619.t1;protein=XP_043997069.1;pid=100.00
chr11	exonerate	exon	11480759	11481133	100	+	.	ID=g10619.t1.cds;Parent=g10619.t1;protein=XP_043997069.1;pid=100.00
chr11	exonerate	exon	11481219	11481463	100	+	.	ID=g10619.t1.cds;Parent=g10619.t1;protein=XP_043997069.1;pid=100.00
chr11	exonerate	exon	11482345	11482483	100	+	.	ID=g10619.t1.cds;Parent=g10619.t1;protein=XP_043997069.1;pid=100.00
chr11	exonerate	exon	11482600	11482684	100	+	.	ID=g10619.t1.cds;Parent=g10619.t1;protein=XP_043997069.1;pid=96.47
chr11	exonerate	exon	11483318	11483514	100	+	.	ID=g10619.t1.cds;Parent=g10619.t1;protein=XP_043997069.1;pid=100.00
chr11	exonerate	exon	11483689	11483816	100	+	.	ID=g10619.t1.cds;Parent=g10619.t1;protein=XP_043997069.1;pid=100.00
chr11	exonerate	exon	11483899	11483974	100	+	.	ID=g10619.t1.cds;Parent=g10619.t1;protein=XP_043997069.1;pid=100.00
chr11	exonerate	exon	11485177	11485251	100.00	+	.	ID=g10619.t1.cds;Parent=g10619.t1;protein=XP_043997069.1;pid=100.00
chr11	exonerate	exon	11486815	11486993	100	+	.	ID=g10619.t1.cds;Parent=g10619.t1;protein=XP_043997069.1;pid=100.00
chr11	exonerate	exon	11488084	11488257	100	+	.	ID=g10619.t1.cds;Parent=g10619.t1;protein=XP_043997069.1;pid=100.00
chr11	exonerate	exon	11488359	11488401	100	+	.	ID=g10619.t1.cds;Parent=g10619.t1;protein=XP_043997069.1;pid=100.00
chr11	exonerate	exon	11488496	11488699	100	+	.	ID=g10619.t1.cds;Parent=g10619.t1;protein=XP_043997069.1;pid=98.51
chr11	AUGUSTUS	gene	11493095	11503988	100	+	.	ID=g10620;cds=11;%evi=100;start_c=1;stop_c=1;busco=-,-;symbol="DPF2";name="zinc finger protein ubi-d4 isoform X6 [Gambusia affinis]";qcov=100.00;scov=100.00;ppid=99.7;seg=17.04;rep_cov=4.75;pfam=PF00628,PF14051
chr11	AUGUSTUS	transcript	11493095	11503988	100	+	.	ID=g10620.t1;Parent=g10620
chr11	AUGUSTUS	exon	11493095	11493126	100	+	0	ID=g10620.t1.cds;Parent=g10620.t1
chr11	AUGUSTUS	exon	11496127	11496287	100	+	1	ID=g10620.t1.cds;Parent=g10620.t1
chr11	AUGUSTUS	exon	11497201	11497308	100	+	2	ID=g10620.t1.cds;Parent=g10620.t1
chr11	AUGUSTUS	exon	11497483	11497661	100	+	2	ID=g10620.t1.cds;Parent=g10620.t1
chr11	AUGUSTUS	exon	11497775	11497867	100	+	0	ID=g10620.t1.cds;Parent=g10620.t1
chr11	AUGUSTUS	exon	11497936	11498014	100	+	0	ID=g10620.t1.cds;Parent=g10620.t1
chr11	AUGUSTUS	exon	11500478	11500615	100	+	2	ID=g10620.t1.cds;Parent=g10620.t1
chr11	AUGUSTUS	exon	11500704	11500835	100	+	2	ID=g10620.t1.cds;Parent=g10620.t1
chr11	AUGUSTUS	exon	11500937	11501049	100	+	2	ID=g10620.t1.cds;Parent=g10620.t1
chr11	AUGUSTUS	exon	11501669	11501750	100	+	0	ID=g10620.t1.cds;Parent=g10620.t1
chr11	AUGUSTUS	exon	11503906	11503988	100	+	2	ID=g10620.t1.cds;Parent=g10620.t1
chr11	miniprot	gene	11510074	11541512	44	-	.	ID=g10621;cds=17;protein=XP_043997073.1;pro_len=609;align=1-609;cover=100.00;pid=98.19;start_c=1;stop_c=1;pre_stop=0;frameshift=0;busco=-,-;symbol="SLC24A3";name="sodium/potassium/calcium exchanger 3-like [Gambusia affinis]";qcov=100.00;scov=100.00;ppid=98.2;seg=0.00;rep_cov=2.68;pfam=PF01699
chr11	miniprot	transcript	11510074	11541512	44	-	.	ID=g10621.t1;Parent=g10621
chr11	miniprot	exon	11510074	11510184	100.00	-	0	ID=g10621.t1.cds;Parent=g10621.t1;protein=XP_043997073.1;pid=100.00
chr11	miniprot	exon	11511102	11511167	100.00	-	0	ID=g10621.t1.cds;Parent=g10621.t1;protein=XP_043997073.1;pid=100.00
chr11	miniprot	exon	11511254	11511366	100.00	-	2	ID=g10621.t1.cds;Parent=g10621.t1;protein=XP_043997073.1;pid=100.00
chr11	miniprot	exon	11511446	11511560	100.00	-	0	ID=g10621.t1.cds;Parent=g10621.t1;protein=XP_043997073.1;pid=100.00
chr11	miniprot	exon	11511650	11511816	98.18	-	2	ID=g10621.t1.cds;Parent=g10621.t1;protein=XP_043997073.1;pid=98.18
chr11	miniprot	exon	11512769	11513006	100	-	0	ID=g10621.t1.cds;Parent=g10621.t1;protein=XP_043997073.1;pid=95.00
chr11	miniprot	exon	11513082	11513248	100	-	2	ID=g10621.t1.cds;Parent=g10621.t1;protein=XP_043997073.1;pid=100.00
chr11	miniprot	exon	11513321	11513460	100	-	1	ID=g10621.t1.cds;Parent=g10621.t1;protein=XP_043997073.1;pid=95.83
chr11	miniprot	exon	11513547	11513600	100	-	1	ID=g10621.t1.cds;Parent=g10621.t1;protein=XP_043997073.1;pid=88.89
chr11	miniprot	exon	11515243	11515268	100	-	0	ID=g10621.t1.cds;Parent=g10621.t1;protein=XP_043997073.1;pid=100.00
chr11	miniprot	exon	11515939	11516013	100	-	0	ID=g10621.t1.cds;Parent=g10621.t1;protein=XP_043997073.1;pid=100.00
chr11	miniprot	exon	11517051	11517154	100.00	-	2	ID=g10621.t1.cds;Parent=g10621.t1;protein=XP_043997073.1;pid=100.00
chr11	miniprot	exon	11517433	11517517	96.55	-	0	ID=g10621.t1.cds;Parent=g10621.t1;protein=XP_043997073.1;pid=96.55
chr11	miniprot	exon	11517624	11517698	100.00	-	0	ID=g10621.t1.cds;Parent=g10621.t1;protein=XP_043997073.1;pid=100.00
chr11	miniprot	exon	11518464	11518540	100.00	-	2	ID=g10621.t1.cds;Parent=g10621.t1;protein=XP_043997073.1;pid=100.00
chr11	miniprot	exon	11530872	11530982	97.30	-	2	ID=g10621.t1.cds;Parent=g10621.t1;protein=XP_043997073.1;pid=97.30
chr11	miniprot	exon	11541410	11541512	100.00	-	0	ID=g10621.t1.cds;Parent=g10621.t1;protein=XP_043997073.1;pid=100.00
chr11	GffMerge	gene	11554757	11577418	94	-	.	ID=g10622;cds=16;protein=XP_043997085.1;pro_len=1260;align=1-1260;cover=100.00;pid=99.21;start_c=1;stop_c=1;pre_stop=0;frameshift=0;busco=-,-;symbol="Sipa1l2";name="signal-induced proliferation-associated protein 1 isoform X1 [Gambusia affinis]";qcov=100.00;scov=99.92;ppid=98.0;seg=6.93;rep_cov=2.86;pfam=PF02145
chr11	GffMerge	transcript	11554757	11577418	94	-	.	ID=g10622.t1;Parent=g10622
chr11	exonerate	exon	11554757	11554900	100	-	.	ID=g10622.t1.cds;Parent=g10622.t1;protein=XP_043997085.1;pid=100.00
chr11	miniprot	exon	11555465	11555476	100	-	0	ID=g10622.t1.cds;Parent=g10622.t1;protein=XP_043997081.1;pid=100.00
chr11	exonerate	exon	11559376	11559454	100	-	.	ID=g10622.t1.cds;Parent=g10622.t1;protein=XP_043997085.1;pid=100.00
chr11	exonerate	exon	11560130	11560202	100	-	.	ID=g10622.t1.cds;Parent=g10622.t1;protein=XP_043997085.1;pid=95.89
chr11	exonerate	exon	11562075	11562173	100	-	.	ID=g10622.t1.cds;Parent=g10622.t1;protein=XP_043997085.1;pid=100.00
chr11	exonerate	exon	11563872	11564004	100	-	.	ID=g10622.t1.cds;Parent=g10622.t1;protein=XP_043997085.1;pid=100.00
chr11	exonerate	exon	11564095	11564221	100	-	.	ID=g10622.t1.cds;Parent=g10622.t1;protein=XP_043997085.1;pid=97.64
chr11	exonerate	exon	11565351	11565746	100	-	.	ID=g10622.t1.cds;Parent=g10622.t1;protein=XP_043997085.1;pid=98.40
chr11	exonerate	exon	11566322	11566596	100	-	.	ID=g10622.t1.cds;Parent=g10622.t1;protein=XP_043997085.1;pid=100.00
chr11	exonerate	exon	11567788	11568397	100	-	.	ID=g10622.t1.cds;Parent=g10622.t1;protein=XP_043997085.1;pid=99.51
chr11	exonerate	exon	11569852	11570009	100	-	.	ID=g10622.t1.cds;Parent=g10622.t1;protein=XP_043997085.1;pid=98.10
chr11	exonerate	exon	11572255	11572358	100	-	.	ID=g10622.t1.cds;Parent=g10622.t1;protein=XP_043997085.1;pid=100.00
chr11	exonerate	exon	11572642	11572816	100	-	.	ID=g10622.t1.cds;Parent=g10622.t1;protein=XP_043997085.1;pid=100.00
chr11	exonerate	exon	11573952	11574140	100	-	.	ID=g10622.t1.cds;Parent=g10622.t1;protein=XP_043997085.1;pid=100.00
chr11	exonerate	exon	11574219	11574343	100	-	.	ID=g10622.t1.cds;Parent=g10622.t1;protein=XP_043997085.1;pid=100.00
chr11	exonerate	exon	11576302	11577418	98.93	-	.	ID=g10622.t1.cds;Parent=g10622.t1;protein=XP_043997085.1;pid=98.93
chr11	miniprot	gene	11604188	11614261	100	-	.	ID=g10623;cds=16;protein=XP_043996191.1;pro_len=560;align=1-560;cover=100.00;pid=99.64;start_c=1;stop_c=1;pre_stop=0;frameshift=0;busco=-,-;symbol="Kat5";name="histone acetyltransferase KAT5-like [Gambusia affinis]";qcov=100.00;scov=100.00;ppid=99.5;seg=6.43;rep_cov=0.12;pfam=PF01853,PF11717,PF17772
chr11	miniprot	transcript	11604188	11614261	100	-	.	ID=g10623.t1;Parent=g10623
chr11	miniprot	exon	11604188	11604322	100	-	0	ID=g10623.t1.cds;Parent=g10623.t1;protein=XP_043996191.1;pid=100.00
chr11	miniprot	exon	11605334	11605415	100	-	1	ID=g10623.t1.cds;Parent=g10623.t1;protein=XP_043996191.1;pid=100.00
chr11	miniprot	exon	11605500	11605659	100	-	2	ID=g10623.t1.cds;Parent=g10623.t1;protein=XP_043996191.1;pid=100.00
chr11	miniprot	exon	11605748	11605841	100	-	0	ID=g10623.t1.cds;Parent=g10623.t1;protein=XP_043996191.1;pid=100.00
chr11	miniprot	exon	11605961	11606101	100	-	0	ID=g10623.t1.cds;Parent=g10623.t1;protein=XP_043996191.1;pid=100.00
chr11	miniprot	exon	11606187	11606276	100	-	0	ID=g10623.t1.cds;Parent=g10623.t1;protein=XP_043996191.1;pid=100.00
chr11	miniprot	exon	11606881	11607129	100	-	0	ID=g10623.t1.cds;Parent=g10623.t1;protein=XP_043996191.1;pid=100.00
chr11	miniprot	exon	11607379	11607441	100	-	0	ID=g10623.t1.cds;Parent=g10623.t1;protein=XP_043996191.1;pid=100.00
chr11	miniprot	exon	11609055	11609129	100	-	0	ID=g10623.t1.cds;Parent=g10623.t1;protein=XP_043996191.1;pid=100.00
chr11	miniprot	exon	11609217	11609387	100	-	0	ID=g10623.t1.cds;Parent=g10623.t1;protein=XP_043996191.1;pid=96.49
chr11	miniprot	exon	11610646	11610714	100	-	0	ID=g10623.t1.cds;Parent=g10623.t1;protein=XP_043996191.1;pid=100.00
chr11	miniprot	exon	11610891	11610941	100	-	0	ID=g10623.t1.cds;Parent=g10623.t1;protein=XP_043996191.1;pid=100.00
chr11	miniprot	exon	11612352	11612488	100	-	2	ID=g10623.t1.cds;Parent=g10623.t1;protein=XP_043996191.1;pid=100.00
chr11	miniprot	exon	11612769	11612837	100	-	2	ID=g10623.t1.cds;Parent=g10623.t1;protein=XP_043996191.1;pid=100.00
chr11	miniprot	exon	11614086	11614152	100	-	0	ID=g10623.t1.cds;Parent=g10623.t1;protein=XP_043996191.1;pid=100.00
chr11	miniprot	exon	11614232	11614261	100	-	0	ID=g10623.t1.cds;Parent=g10623.t1;protein=XP_043996191.1;pid=100.00
chr11	miniprot	gene	11620079	11633274	99.23	-	.	ID=g10624;cds=15;protein=XP_043996734.1;pro_len=653;align=1-653;cover=100.00;pid=99.23;start_c=1;stop_c=1;pre_stop=0;frameshift=0;busco=-,-;symbol="ABCG4";name="ATP-binding cassette sub-family G member 4 [Gambusia affinis]";qcov=100.00;scov=100.00;ppid=99.2;seg=4.44;rep_cov=0.00;pfam=PF00005,PF01061,PF19055
chr11	miniprot	transcript	11620079	11633274	99.23	-	.	ID=g10624.t1;Parent=g10624
chr11	miniprot	exon	11620079	11620304	98.65	-	1	ID=g10624.t1.cds;Parent=g10624.t1;protein=XP_043996734.1;pid=98.65
chr11	miniprot	exon	11620397	11620515	100.00	-	0	ID=g10624.t1.cds;Parent=g10624.t1;protein=XP_043996734.1;pid=100.00
chr11	miniprot	exon	11620932	11621090	100.00	-	0	ID=g10624.t1.cds;Parent=g10624.t1;protein=XP_043996734.1;pid=100.00
chr11	miniprot	exon	11621172	11621272	100.00	-	2	ID=g10624.t1.cds;Parent=g10624.t1;protein=XP_043996734.1;pid=100.00
chr11	miniprot	exon	11621379	11621547	100.00	-	0	ID=g10624.t1.cds;Parent=g10624.t1;protein=XP_043996734.1;pid=100.00
chr11	miniprot	exon	11621674	11621772	100.00	-	0	ID=g10624.t1.cds;Parent=g10624.t1;protein=XP_043996734.1;pid=100.00
chr11	miniprot	exon	11623668	11623807	100.00	-	2	ID=g10624.t1.cds;Parent=g10624.t1;protein=XP_043996734.1;pid=100.00
chr11	miniprot	exon	11623915	11624029	100.00	-	0	ID=g10624.t1.cds;Parent=g10624.t1;protein=XP_043996734.1;pid=100.00
chr11	miniprot	exon	11624243	11624366	100.00	-	1	ID=g10624.t1.cds;Parent=g10624.t1;protein=XP_043996734.1;pid=100.00
chr11	miniprot	exon	11624482	11624627	100.00	-	0	ID=g10624.t1.cds;Parent=g10624.t1;protein=XP_043996734.1;pid=100.00
chr11	miniprot	exon	11625722	11625772	100.00	-	0	ID=g10624.t1.cds;Parent=g10624.t1;protein=XP_043996734.1;pid=100.00
chr11	miniprot	exon	11625868	11626000	97.73	-	1	ID=g10624.t1.cds;Parent=g10624.t1;protein=XP_043996734.1;pid=97.73
chr11	miniprot	exon	11626154	11626271	97.44	-	2	ID=g10624.t1.cds;Parent=g10624.t1;protein=XP_043996734.1;pid=97.44
chr11	miniprot	exon	11632272	11632509	98.75	-	0	ID=g10624.t1.cds;Parent=g10624.t1;protein=XP_043996734.1;pid=98.75
chr11	miniprot	exon	11633251	11633274	87.50	-	0	ID=g10624.t1.cds;Parent=g10624.t1;protein=XP_043996734.1;pid=87.50
chr11	AUGUSTUS	gene	11640591	11641498	100	+	.	ID=g10625;cds=4;%evi=100;start_c=1;stop_c=1;busco=-,-;symbol="CBLIF";name="transcobalamin beta a [Sebastes umbrosus]";qcov=95.17;scov=97.86;ppid=68.1;seg=7.59;rep_cov=0.00;pfam=PF14478
chr11	AUGUSTUS	transcript	11640591	11641498	100	+	.	ID=g10625.t1;Parent=g10625
chr11	AUGUSTUS	exon	11640591	11640669	100	+	0	ID=g10625.t1.cds;Parent=g10625.t1
chr11	AUGUSTUS	exon	11640742	11640883	100	+	2	ID=g10625.t1.cds;Parent=g10625.t1
chr11	AUGUSTUS	exon	11641006	11641139	100	+	1	ID=g10625.t1.cds;Parent=g10625.t1
chr11	AUGUSTUS	exon	11641416	11641498	100	+	2	ID=g10625.t1.cds;Parent=g10625.t1
chr11	exonerate	gene	11642319	11643940	96.37	-	.	ID=g10626;cds=4;protein=XP_043996735.1;pro_len=193;align=1-189;cover=97.93;pid=98.41;start_c=1;stop_c=1;pre_stop=0;frameshift=0;busco=-,-;symbol="svep1";name="CUB and sushi domain-containing protein 1 [Gambusia affinis]";qcov=97.44;scov=98.45;ppid=97.9;seg=0.00;rep_cov=0.00;pfam=PF00084
chr11	exonerate	transcript	11642319	11643940	96.37	-	.	ID=g10626.t1;Parent=g10626
chr11	exonerate	exon	11642319	11642539	100.00	-	.	ID=g10626.t1.cds;Parent=g10626.t1;protein=XP_043996735.1;pid=100.00
chr11	exonerate	exon	11642622	11642789	94.64	-	.	ID=g10626.t1.cds;Parent=g10626.t1;protein=XP_043996735.1;pid=94.64
chr11	exonerate	exon	11642870	11643034	100.00	-	.	ID=g10626.t1.cds;Parent=g10626.t1;protein=XP_043996735.1;pid=100.00
chr11	exonerate	exon	11643907	11643940	100.00	-	.	ID=g10626.t1.cds;Parent=g10626.t1;protein=XP_043996735.1;pid=100.00
chr11	AUGUSTUS	gene	11645593	11648932	100	-	.	ID=g10627;cds=9;%evi=100;start_c=1;stop_c=1;busco=ray,-;symbol="Hinfp";name="histone H4 transcription factor [Gambusia affinis]";qcov=100.00;scov=99.59;ppid=99.4;seg=14.55;rep_cov=0.00;pfam=PF00096,PF12874,PF13894
chr11	AUGUSTUS	transcript	11645593	11648932	100	-	.	ID=g10627.t1;Parent=g10627
chr11	AUGUSTUS	exon	11645593	11645962	100	-	1	ID=g10627.t1.cds;Parent=g10627.t1
chr11	AUGUSTUS	exon	11646548	11646672	100	-	0	ID=g10627.t1.cds;Parent=g10627.t1
chr11	AUGUSTUS	exon	11646749	11646887	100	-	1	ID=g10627.t1.cds;Parent=g10627.t1
chr11	AUGUSTUS	exon	11646977	11647097	100	-	2	ID=g10627.t1.cds;Parent=g10627.t1
chr11	AUGUSTUS	exon	11647202	11647279	100	-	2	ID=g10627.t1.cds;Parent=g10627.t1
chr11	AUGUSTUS	exon	11647359	11647511	100	-	2	ID=g10627.t1.cds;Parent=g10627.t1
chr11	AUGUSTUS	exon	11647596	11647707	100	-	0	ID=g10627.t1.cds;Parent=g10627.t1
chr11	AUGUSTUS	exon	11648486	11648712	100	-	2	ID=g10627.t1.cds;Parent=g10627.t1
chr11	AUGUSTUS	exon	11648791	11648932	100	-	0	ID=g10627.t1.cds;Parent=g10627.t1
chr11	exonerate	gene	11651597	11663754	100	-	.	ID=g10628;cds=9;protein=XP_043997130.1;pro_len=406;align=1-406;cover=100.00;pid=99.51;start_c=1;stop_c=1;pre_stop=0;frameshift=0;busco=ray,vert;symbol="DPAGT1";name="UDP-N-acetylglucosamine--dolichyl-phosphate N-acetylglucosaminephosphotransferase [Gambusia affinis]";qcov=100.00;scov=100.00;ppid=99.5;seg=9.85;rep_cov=0.00;pfam=PF00953
chr11	exonerate	transcript	11651597	11663754	100	-	.	ID=g10628.t1;Parent=g10628
chr11	exonerate	exon	11651597	11651662	100	-	.	ID=g10628.t1.cds;Parent=g10628.t1;protein=XP_043997130.1;pid=100.00
chr11	exonerate	exon	11659520	11659675	100	-	.	ID=g10628.t1.cds;Parent=g10628.t1;protein=XP_043997130.1;pid=100.00
chr11	exonerate	exon	11660001	11660088	100	-	.	ID=g10628.t1.cds;Parent=g10628.t1;protein=XP_043997130.1;pid=96.59
chr11	exonerate	exon	11661009	11661197	100	-	.	ID=g10628.t1.cds;Parent=g10628.t1;protein=XP_043997130.1;pid=100.00
chr11	exonerate	exon	11661283	11661367	100	-	.	ID=g10628.t1.cds;Parent=g10628.t1;protein=XP_043997130.1;pid=100.00
chr11	exonerate	exon	11661580	11661726	100	-	.	ID=g10628.t1.cds;Parent=g10628.t1;protein=XP_043997130.1;pid=100.00
chr11	exonerate	exon	11662134	11662347	100	-	.	ID=g10628.t1.cds;Parent=g10628.t1;protein=XP_043997130.1;pid=100.00
chr11	exonerate	exon	11663398	11663518	100	-	.	ID=g10628.t1.cds;Parent=g10628.t1;protein=XP_043997130.1;pid=97.52
chr11	exonerate	exon	11663600	11663754	100	-	.	ID=g10628.t1.cds;Parent=g10628.t1;protein=XP_043997130.1;pid=100.00
chr11	exonerate	gene	11665671	11685594	93	+	.	ID=g10629;cds=14;protein=XP_043996828.1;pro_len=707;align=1-707;cover=100.00;pid=99.29;start_c=1;stop_c=1;pre_stop=0;frameshift=0;busco=ray,vert;symbol="C2cd2l";name="phospholipid transfer protein C2CD2L isoform X1 [Gambusia affinis]";qcov=100.00;scov=100.00;ppid=99.3;seg=14.14;rep_cov=0.80;pfam=PF18696
chr11	exonerate	transcript	11665671	11685594	93	+	.	ID=g10629.t1;Parent=g10629
chr11	exonerate	exon	11665671	11666051	99.21	+	.	ID=g10629.t1.cds;Parent=g10629.t1;protein=XP_043996828.1;pid=99.21
chr11	exonerate	exon	11677518	11677613	100	+	.	ID=g10629.t1.cds;Parent=g10629.t1;protein=XP_043996828.1;pid=93.75
chr11	exonerate	exon	11677968	11678087	100	+	.	ID=g10629.t1.cds;Parent=g10629.t1;protein=XP_043996828.1;pid=97.50
chr11	exonerate	exon	11678261	11678371	100	+	.	ID=g10629.t1.cds;Parent=g10629.t1;protein=XP_043996828.1;pid=100.00
chr11	exonerate	exon	11678905	11679018	100	+	.	ID=g10629.t1.cds;Parent=g10629.t1;protein=XP_043996828.1;pid=100.00
chr11	exonerate	exon	11679173	11679272	100	+	.	ID=g10629.t1.cds;Parent=g10629.t1;protein=XP_043996828.1;pid=100.00
chr11	exonerate	exon	11679396	11679528	100	+	.	ID=g10629.t1.cds;Parent=g10629.t1;protein=XP_043996828.1;pid=100.00
chr11	exonerate	exon	11679756	11679820	100	+	.	ID=g10629.t1.cds;Parent=g10629.t1;protein=XP_043996828.1;pid=95.38
chr11	exonerate	exon	11682022	11682143	100	+	.	ID=g10629.t1.cds;Parent=g10629.t1;protein=XP_043996828.1;pid=100.00
chr11	exonerate	exon	11682379	11682550	100	+	.	ID=g10629.t1.cds;Parent=g10629.t1;protein=XP_043996828.1;pid=100.00
chr11	exonerate	exon	11682628	11682732	100	+	.	ID=g10629.t1.cds;Parent=g10629.t1;protein=XP_043996828.1;pid=100.00
chr11	exonerate	exon	11683017	11683150	100	+	.	ID=g10629.t1.cds;Parent=g10629.t1;protein=XP_043996828.1;pid=100.00
chr11	exonerate	exon	11684267	11684480	100	+	.	ID=g10629.t1.cds;Parent=g10629.t1;protein=XP_043996828.1;pid=100.00
chr11	exonerate	exon	11685338	11685594	100	+	.	ID=g10629.t1.cds;Parent=g10629.t1;protein=XP_043996828.1;pid=100.00
chr11	exonerate	gene	11688638	11693670	100	-	.	ID=g10630;cds=8;protein=XP_043996831.1;pro_len=636;align=1-636;cover=100.00;pid=99.37;start_c=1;stop_c=1;pre_stop=0;frameshift=0;busco=-,-;symbol="-";name="uncharacterized protein LOC122844979 isoform X1 [Gambusia affinis]";qcov=100.00;scov=100.00;ppid=99.4;seg=4.25;rep_cov=17.48;pfam=-
chr11	exonerate	transcript	11688638	11693670	100	-	.	ID=g10630.t1;Parent=g10630
chr11	exonerate	exon	11688638	11688729	100	-	.	ID=g10630.t1.cds;Parent=g10630.t1;protein=XP_043996831.1;pid=100.00
chr11	exonerate	exon	11688903	11689051	100	-	.	ID=g10630.t1.cds;Parent=g10630.t1;protein=XP_043996831.1;pid=100.00
chr11	exonerate	exon	11689321	11689492	100	-	.	ID=g10630.t1.cds;Parent=g10630.t1;protein=XP_043996831.1;pid=100.00
chr11	exonerate	exon	11690234	11690473	100	-	.	ID=g10630.t1.cds;Parent=g10630.t1;protein=XP_043996831.1;pid=100.00
chr11	exonerate	exon	11690694	11690880	100	-	.	ID=g10630.t1.cds;Parent=g10630.t1;protein=XP_043996831.1;pid=96.79
chr11	exonerate	exon	11691474	11692017	100	-	.	ID=g10630.t1.cds;Parent=g10630.t1;protein=XP_043996831.1;pid=99.45
chr11	exonerate	exon	11692309	11692535	100	-	.	ID=g10630.t1.cds;Parent=g10630.t1;protein=XP_043996831.1;pid=100.00
chr11	exonerate	exon	11693371	11693670	100	-	.	ID=g10630.t1.cds;Parent=g10630.t1;protein=XP_043996831.1;pid=99.00
chr11	exonerate	gene	11698620	11699048	100.00	+	.	ID=g10631;cds=1;protein=XP_012722505.1;pro_len=142;align=1-142;cover=100.00;pid=100.00;start_c=1;stop_c=1;pre_stop=0;frameshift=0;busco=-,-;symbol="h2ax";name="PREDICTED: histone H2AX [Cyprinodon variegatus]";qcov=100.00;scov=100.00;ppid=100;seg=15.49;rep_cov=0.00;pfam=PF00125,PF16211
chr11	exonerate	transcript	11698620	11699048	100.00	+	.	ID=g10631.t1;Parent=g10631
chr11	exonerate	exon	11698620	11699048	100.00	+	.	ID=g10631.t1.cds;Parent=g10631.t1;protein=XP_012722505.1;pid=100.00
chr11	exonerate	gene	11710711	11738996	9	+	.	ID=g10632;cds=24;protein=XP_043996587.1;pro_len=1352;align=2-1352;cover=99.93;pid=99.11;start_c=0;stop_c=1;pre_stop=0;frameshift=0;busco=-,-;symbol="PHLDB1";name="pleckstrin homology-like domain family B member 1 isoform X1 [Gambusia affinis]";qcov=100.00;scov=99.93;ppid=98.7;seg=17.54;rep_cov=0.71;pfam=PF00169,PF00498
chr11	exonerate	transcript	11710711	11738996	9	+	.	ID=g10632.t1;Parent=g10632
chr11	exonerate	exon	11710711	11710809	100.00	+	.	ID=g10632.t1.cds;Parent=g10632.t1;protein=XP_043996587.1;pid=100.00
chr11	exonerate	exon	11712997	11713120	100.00	+	.	ID=g10632.t1.cds;Parent=g10632.t1;protein=XP_043996587.1;pid=100.00
chr11	exonerate	exon	11714031	11714201	100.00	+	.	ID=g10632.t1.cds;Parent=g10632.t1;protein=XP_043996587.1;pid=100.00
chr11	exonerate	exon	11717160	11717285	100.00	+	.	ID=g10632.t1.cds;Parent=g10632.t1;protein=XP_043996587.1;pid=100.00
chr11	exonerate	exon	11718712	11719718	97.62	+	.	ID=g10632.t1.cds;Parent=g10632.t1;protein=XP_043996587.1;pid=97.62
chr11	exonerate	exon	11722391	11722618	98.68	+	.	ID=g10632.t1.cds;Parent=g10632.t1;protein=XP_043996587.1;pid=98.68
chr11	exonerate	exon	11722719	11722850	100.00	+	.	ID=g10632.t1.cds;Parent=g10632.t1;protein=XP_043996587.1;pid=100.00
chr11	exonerate	exon	11723234	11723371	100.00	+	.	ID=g10632.t1.cds;Parent=g10632.t1;protein=XP_043996587.1;pid=100.00
chr11	exonerate	exon	11724477	11724605	97.67	+	.	ID=g10632.t1.cds;Parent=g10632.t1;protein=XP_043996587.1;pid=97.67
chr11	exonerate	exon	11725418	11725573	100.00	+	.	ID=g10632.t1.cds;Parent=g10632.t1;protein=XP_043996587.1;pid=100.00
chr11	exonerate	exon	11726363	11726473	100.00	+	.	ID=g10632.t1.cds;Parent=g10632.t1;protein=XP_043996587.1;pid=100.00
chr11	exonerate	exon	11726597	11726686	96.67	+	.	ID=g10632.t1.cds;Parent=g10632.t1;protein=XP_043996587.1;pid=96.67
chr11	exonerate	exon	11726798	11726914	100.00	+	.	ID=g10632.t1.cds;Parent=g10632.t1;protein=XP_043996587.1;pid=100.00
chr11	exonerate	exon	11728638	11728748	100.00	+	.	ID=g10632.t1.cds;Parent=g10632.t1;protein=XP_043996587.1;pid=100.00
chr11	exonerate	exon	11728903	11729061	100.00	+	.	ID=g10632.t1.cds;Parent=g10632.t1;protein=XP_043996587.1;pid=100.00
chr11	exonerate	exon	11729208	11729348	100.00	+	.	ID=g10632.t1.cds;Parent=g10632.t1;protein=XP_043996587.1;pid=100.00
chr11	exonerate	exon	11730632	11730751	100.00	+	.	ID=g10632.t1.cds;Parent=g10632.t1;protein=XP_043996587.1;pid=100.00
chr11	exonerate	exon	11730838	11730904	100.00	+	.	ID=g10632.t1.cds;Parent=g10632.t1;protein=XP_043996587.1;pid=100.00
chr11	exonerate	exon	11731575	11731719	100.00	+	.	ID=g10632.t1.cds;Parent=g10632.t1;protein=XP_043996587.1;pid=100.00
chr11	exonerate	exon	11732060	11732150	100.00	+	.	ID=g10632.t1.cds;Parent=g10632.t1;protein=XP_043996587.1;pid=100.00
chr11	exonerate	exon	11732882	11733028	97.96	+	.	ID=g10632.t1.cds;Parent=g10632.t1;protein=XP_043996587.1;pid=97.96
chr11	exonerate	exon	11734286	11734505	100.00	+	.	ID=g10632.t1.cds;Parent=g10632.t1;protein=XP_043996587.1;pid=100.00
chr11	exonerate	exon	11737960	11738045	100	+	.	ID=g10632.t1.cds;Parent=g10632.t1;protein=XP_043996587.1;pid=100.00
chr11	exonerate	exon	11738856	11738996	100	+	.	ID=g10632.t1.cds;Parent=g10632.t1;protein=XP_043996587.1;pid=100.00
chr11	exonerate	gene	11747793	11749710	67	+	.	ID=g10633;cds=3;protein=XP_043996867.1;pro_len=505;align=1-505;cover=100.00;pid=99.21;start_c=1;stop_c=1;pre_stop=0;frameshift=0;busco=-,-;symbol="ATF5";name="uncharacterized protein atf5a [Gambusia affinis]";qcov=100.00;scov=100.00;ppid=99.2;seg=9.50;rep_cov=3.49;pfam=PF00170
chr11	exonerate	transcript	11747793	11749710	67	+	.	ID=g10633.t1;Parent=g10633
chr11	exonerate	exon	11747793	11747934	100.00	+	.	ID=g10633.t1.cds;Parent=g10633.t1;protein=XP_043996867.1;pid=100.00
chr11	exonerate	exon	11748216	11749404	100	+	.	ID=g10633.t1.cds;Parent=g10633.t1;protein=XP_043996867.1;pid=98.99
chr11	exonerate	exon	11749524	11749710	100	+	.	ID=g10633.t1.cds;Parent=g10633.t1;protein=XP_043996867.1;pid=100.00
chr11	exonerate	gene	11753488	11760745	100	-	.	ID=g10634;cds=19;protein=XP_043997152.1;pro_len=1060;align=1-1060;cover=100.00;pid=98.87;start_c=1;stop_c=1;pre_stop=0;frameshift=0;busco=ray,-;symbol="STK36";name="serine/threonine-protein kinase 36 isoform X1 [Gambusia affinis]";qcov=100.00;scov=100.00;ppid=98.6;seg=8.94;rep_cov=0.00;pfam=PF00069
chr11	exonerate	transcript	11753488	11760745	100	-	.	ID=g10634.t1;Parent=g10634
chr11	exonerate	exon	11753488	11754414	100	-	.	ID=g10634.t1.cds;Parent=g10634.t1;protein=XP_043997152.1;pid=97.70
chr11	exonerate	exon	11754626	11754806	100	-	.	ID=g10634.t1.cds;Parent=g10634.t1;protein=XP_043997152.1;pid=98.34
chr11	exonerate	exon	11755893	11756019	100	-	.	ID=g10634.t1.cds;Parent=g10634.t1;protein=XP_043997152.1;pid=100.00
chr11	exonerate	exon	11756113	11756230	100	-	.	ID=g10634.t1.cds;Parent=g10634.t1;protein=XP_043997152.1;pid=94.92
chr11	exonerate	exon	11756311	11756385	100	-	.	ID=g10634.t1.cds;Parent=g10634.t1;protein=XP_043997152.1;pid=100.00
chr11	exonerate	exon	11756466	11756564	100	-	.	ID=g10634.t1.cds;Parent=g10634.t1;protein=XP_043997152.1;pid=100.00
chr11	exonerate	exon	11756791	11756854	100	-	.	ID=g10634.t1.cds;Parent=g10634.t1;protein=XP_043997152.1;pid=100.00
chr11	exonerate	exon	11756941	11757032	100	-	.	ID=g10634.t1.cds;Parent=g10634.t1;protein=XP_043997152.1;pid=100.00
chr11	exonerate	exon	11757116	11757292	100	-	.	ID=g10634.t1.cds;Parent=g10634.t1;protein=XP_043997152.1;pid=96.61
chr11	exonerate	exon	11757374	11757505	100	-	.	ID=g10634.t1.cds;Parent=g10634.t1;protein=XP_043997152.1;pid=100.00
chr11	exonerate	exon	11757746	11757848	100	-	.	ID=g10634.t1.cds;Parent=g10634.t1;protein=XP_043997152.1;pid=100.00
chr11	exonerate	exon	11757927	11758084	100	-	.	ID=g10634.t1.cds;Parent=g10634.t1;protein=XP_043997152.1;pid=100.00
chr11	exonerate	exon	11758183	11758343	100	-	.	ID=g10634.t1.cds;Parent=g10634.t1;protein=XP_043997152.1;pid=100.00
chr11	exonerate	exon	11758986	11759079	100	-	.	ID=g10634.t1.cds;Parent=g10634.t1;protein=XP_043997152.1;pid=100.00
chr11	exonerate	exon	11759262	11759511	100	-	.	ID=g10634.t1.cds;Parent=g10634.t1;protein=XP_043997152.1;pid=100.00
chr11	exonerate	exon	11759585	11759715	100	-	.	ID=g10634.t1.cds;Parent=g10634.t1;protein=XP_043997152.1;pid=100.00
chr11	exonerate	exon	11760225	11760302	100	-	.	ID=g10634.t1.cds;Parent=g10634.t1;protein=XP_043997152.1;pid=100.00
chr11	exonerate	exon	11760438	11760578	100	-	.	ID=g10634.t1.cds;Parent=g10634.t1;protein=XP_043997152.1;pid=100.00
chr11	exonerate	exon	11760662	11760745	100	-	.	ID=g10634.t1.cds;Parent=g10634.t1;protein=XP_043997152.1;pid=100.00
chr11	exonerate	gene	11762552	11777125	100	+	.	ID=g10635;cds=8;protein=XP_043996860.1;pro_len=940;align=1-940;cover=100.00;pid=99.26;start_c=1;stop_c=1;pre_stop=0;frameshift=0;busco=-,-;symbol="Adamts15";name="A disintegrin and metalloproteinase with thrombospondin motifs 15a [Gambusia affinis]";qcov=100.00;scov=100.00;ppid=99.3;seg=2.87;rep_cov=0.00;pfam=PF00090,PF01421,PF01562,PF05986,PF17771,PF19030,PF19236
chr11	exonerate	transcript	11762552	11777125	100	+	.	ID=g10635.t1;Parent=g10635
chr11	exonerate	exon	11762552	11763466	100	+	.	ID=g10635.t1.cds;Parent=g10635.t1;protein=XP_043996860.1;pid=99.02
chr11	exonerate	exon	11769364	11769496	100	+	.	ID=g10635.t1.cds;Parent=g10635.t1;protein=XP_043996860.1;pid=100.00
chr11	exonerate	exon	11770571	11770738	100	+	.	ID=g10635.t1.cds;Parent=g10635.t1;protein=XP_043996860.1;pid=98.21
chr11	exonerate	exon	11773093	11773376	100	+	.	ID=g10635.t1.cds;Parent=g10635.t1;protein=XP_043996860.1;pid=100.00
chr11	exonerate	exon	11773452	11773629	100	+	.	ID=g10635.t1.cds;Parent=g10635.t1;protein=XP_043996860.1;pid=100.00
chr11	exonerate	exon	11773737	11773909	100	+	.	ID=g10635.t1.cds;Parent=g10635.t1;protein=XP_043996860.1;pid=100.00
chr11	exonerate	exon	11776021	11776196	100	+	.	ID=g10635.t1.cds;Parent=g10635.t1;protein=XP_043996860.1;pid=98.30
chr11	exonerate	exon	11776330	11777125	100	+	.	ID=g10635.t1.cds;Parent=g10635.t1;protein=XP_043996860.1;pid=99.24
chr11	miniprot	gene	11829850	11883934	54	-	.	ID=g10636;cds=14;protein=XP_032432152.1;pro_len=998;align=1-998;cover=100.00;pid=95.99;start_c=1;stop_c=1;pre_stop=1;frameshift=0;busco=-,-;symbol="SNX19";name="sorting nexin-19-like isoform X2 [Xiphophorus hellerii]";qcov=100.00;scov=100.00;ppid=96.0;seg=2.91;rep_cov=0.00;pfam=PF00787,PF02194,PF08628
chr11	miniprot	transcript	11829850	11883934	54	-	.	ID=g10636.t1;Parent=g10636
chr11	miniprot	exon	11829850	11829979	100	-	1	ID=g10636.t1.cds;Parent=g10636.t1;protein=XP_032432152.1;pid=97.62
chr11	miniprot	exon	11830133	11830220	100	-	2	ID=g10636.t1.cds;Parent=g10636.t1;protein=XP_032432152.1;pid=100.00
chr11	miniprot	exon	11830311	11830495	100	-	1	ID=g10636.t1.cds;Parent=g10636.t1;protein=XP_032432152.1;pid=100.00
chr11	miniprot	exon	11831038	11831161	100.00	-	2	ID=g10636.t1.cds;Parent=g10636.t1;protein=XP_032432152.1;pid=100.00
chr11	miniprot	exon	11832192	11832342	92.16	-	0	ID=g10636.t1.cds;Parent=g10636.t1;protein=XP_032432152.1;pid=92.16
chr11	miniprot	exon	11832450	11832537	96.55	-	1	ID=g10636.t1.cds;Parent=g10636.t1;protein=XP_032432152.1;pid=96.55
chr11	miniprot	exon	11832632	11832750	95.00	-	0	ID=g10636.t1.cds;Parent=g10636.t1;protein=XP_032432152.1;pid=95.00
chr11	miniprot	exon	11832847	11832966	100	-	0	ID=g10636.t1.cds;Parent=g10636.t1;protein=XP_032432152.1;pid=95.00
chr11	miniprot	exon	11833030	11833130	100	-	2	ID=g10636.t1.cds;Parent=g10636.t1;protein=XP_032432152.1;pid=93.94
chr11	miniprot	exon	11833216	11833354	100	-	0	ID=g10636.t1.cds;Parent=g10636.t1;protein=XP_032432152.1;pid=100.00
chr11	miniprot	exon	11834446	11835966	100	-	0	ID=g10636.t1.cds;Parent=g10636.t1;protein=XP_032432152.1;pid=96.25
chr11	miniprot	exon	11839332	11839439	80.56	-	0	ID=g10636.t1.cds;Parent=g10636.t1;protein=XP_032432152.1;pid=80.56;X
chr11	miniprot	exon	11883698	11883802	94.29	-	0	ID=g10636.t1.cds;Parent=g10636.t1;protein=XP_032432152.1;pid=94.29
chr11	miniprot	exon	11883917	11883934	100.00	-	0	ID=g10636.t1.cds;Parent=g10636.t1;protein=XP_032432152.1;pid=100.00
chr11	exonerate	gene	11838052	11846503	100	+	.	ID=g10637;cds=12;protein=XP_043996563.1;pro_len=549;align=1-549;cover=100.00;pid=99.09;start_c=1;stop_c=1;pre_stop=0;frameshift=0;busco=-,-;symbol="BCO2";name="beta,beta-carotene 9',10'-oxygenase [Gambusia affinis]";qcov=100.00;scov=100.00;ppid=99.1;seg=2.55;rep_cov=0.00;pfam=PF03055
chr11	exonerate	transcript	11838052	11846503	100	+	.	ID=g10637.t1;Parent=g10637
chr11	exonerate	exon	11838052	11838079	100	+	.	ID=g10637.t1.cds;Parent=g10637.t1;protein=XP_043996563.1;pid=89.29
chr11	exonerate	exon	11841280	11841463	100	+	.	ID=g10637.t1.cds;Parent=g10637.t1;protein=XP_043996563.1;pid=98.37
chr11	exonerate	exon	11841576	11841787	100	+	.	ID=g10637.t1.cds;Parent=g10637.t1;protein=XP_043996563.1;pid=100.00
chr11	exonerate	exon	11842222	11842337	100	+	.	ID=g10637.t1.cds;Parent=g10637.t1;protein=XP_043996563.1;pid=100.00
chr11	exonerate	exon	11842830	11842932	100	+	.	ID=g10637.t1.cds;Parent=g10637.t1;protein=XP_043996563.1;pid=97.09
chr11	exonerate	exon	11843439	11843567	100	+	.	ID=g10637.t1.cds;Parent=g10637.t1;protein=XP_043996563.1;pid=100.00
chr11	exonerate	exon	11843667	11843827	100	+	.	ID=g10637.t1.cds;Parent=g10637.t1;protein=XP_043996563.1;pid=98.14
chr11	exonerate	exon	11843909	11844076	100	+	.	ID=g10637.t1.cds;Parent=g10637.t1;protein=XP_043996563.1;pid=100.00
chr11	exonerate	exon	11844201	11844338	100	+	.	ID=g10637.t1.cds;Parent=g10637.t1;protein=XP_043996563.1;pid=97.83
chr11	exonerate	exon	11845083	11845265	100	+	.	ID=g10637.t1.cds;Parent=g10637.t1;protein=XP_043996563.1;pid=100.00
chr11	exonerate	exon	11845606	11845716	100	+	.	ID=g10637.t1.cds;Parent=g10637.t1;protein=XP_043996563.1;pid=100.00
chr11	exonerate	exon	11846387	11846503	100	+	.	ID=g10637.t1.cds;Parent=g10637.t1;protein=XP_043996563.1;pid=100.00
chr11	exonerate	gene	11937966	11957995	100	-	.	ID=g10638;cds=14;protein=XP_005802954.1;pro_len=642;align=1-642;cover=100.00;pid=97.82;start_c=1;stop_c=1;pre_stop=0;frameshift=0;busco=-,-;symbol="UBASH3B";name="ubiquitin-associated and SH3 domain-containing protein B-like isoform X1 [Xiphophorus couchianus]";qcov=100.00;scov=100.00;ppid=97.8;seg=3.58;rep_cov=0.00;pfam=PF00300,PF00627,PF14604
chr11	exonerate	transcript	11937966	11957995	100	-	.	ID=g10638.t1;Parent=g10638
chr11	exonerate	exon	11937966	11938103	100	-	.	ID=g10638.t1.cds;Parent=g10638.t1;protein=XP_005802954.1;pid=100.00
chr11	exonerate	exon	11938202	11938311	100	-	.	ID=g10638.t1.cds;Parent=g10638.t1;protein=XP_005802954.1;pid=97.27
chr11	exonerate	exon	11939071	11939177	100	-	.	ID=g10638.t1.cds;Parent=g10638.t1;protein=XP_005802954.1;pid=94.39
chr11	exonerate	exon	11939281	11939425	100	-	.	ID=g10638.t1.cds;Parent=g10638.t1;protein=XP_005802954.1;pid=100.00
chr11	exonerate	exon	11939810	11939902	100	-	.	ID=g10638.t1.cds;Parent=g10638.t1;protein=XP_005802954.1;pid=96.77
chr11	exonerate	exon	11939993	11940115	100	-	.	ID=g10638.t1.cds;Parent=g10638.t1;protein=XP_005802954.1;pid=95.12
chr11	exonerate	exon	11940197	11940317	100	-	.	ID=g10638.t1.cds;Parent=g10638.t1;protein=XP_005802954.1;pid=100.00
chr11	exonerate	exon	11941079	11941223	100	-	.	ID=g10638.t1.cds;Parent=g10638.t1;protein=XP_005802954.1;pid=89.66
chr11	exonerate	exon	11941337	11941545	100	-	.	ID=g10638.t1.cds;Parent=g10638.t1;protein=XP_005802954.1;pid=98.56
chr11	exonerate	exon	11941623	11941792	100	-	.	ID=g10638.t1.cds;Parent=g10638.t1;protein=XP_005802954.1;pid=100.00
chr11	exonerate	exon	11942667	11942865	100	-	.	ID=g10638.t1.cds;Parent=g10638.t1;protein=XP_005802954.1;pid=98.49
chr11	exonerate	exon	11943426	11943612	100	-	.	ID=g10638.t1.cds;Parent=g10638.t1;protein=XP_005802954.1;pid=98.40
chr11	exonerate	exon	11943803	11943856	100	-	.	ID=g10638.t1.cds;Parent=g10638.t1;protein=XP_005802954.1;pid=100.00
chr11	exonerate	exon	11957868	11957995	100	-	.	ID=g10638.t1.cds;Parent=g10638.t1;protein=XP_005802954.1;pid=100.00
chr11	miniprot	gene	11960013	11968245	100	-	.	ID=g10639;cds=10;protein=XP_043997708.1;pro_len=299;align=1-299;cover=100.00;pid=99.00;start_c=1;stop_c=1;pre_stop=0;frameshift=0;busco=ray,-;symbol="F11R";name="F11 receptor, tandem duplicate 1 isoform X1 [Gambusia affinis]";qcov=100.00;scov=100.00;ppid=99.0;seg=20.74;rep_cov=0.00;pfam=PF07686,PF13927
chr11	miniprot	transcript	11960013	11968245	100	-	.	ID=g10639.t1;Parent=g10639
chr11	miniprot	exon	11960013	11960048	100	-	0	ID=g10639.t1.cds;Parent=g10639.t1;protein=XP_043997708.1;pid=100.00
chr11	miniprot	exon	11960133	11960199	100	-	1	ID=g10639.t1.cds;Parent=g10639.t1;protein=XP_043997708.1;pid=100.00
chr11	miniprot	exon	11961168	11961180	100	-	2	ID=g10639.t1.cds;Parent=g10639.t1;protein=XP_043997708.1;pid=100.00
chr11	miniprot	exon	11961501	11961608	100	-	2	ID=g10639.t1.cds;Parent=g10639.t1;protein=XP_043997708.1;pid=100.00
chr11	miniprot	exon	11961751	11961853	100	-	0	ID=g10639.t1.cds;Parent=g10639.t1;protein=XP_043997708.1;pid=100.00
chr11	miniprot	exon	11961949	11962151	100	-	2	ID=g10639.t1.cds;Parent=g10639.t1;protein=XP_043997708.1;pid=97.01
chr11	miniprot	exon	11963379	11963525	100	-	2	ID=g10639.t1.cds;Parent=g10639.t1;protein=XP_043997708.1;pid=97.96
chr11	miniprot	exon	11963955	11964071	100	-	2	ID=g10639.t1.cds;Parent=g10639.t1;protein=XP_043997708.1;pid=100.00
chr11	miniprot	exon	11965071	11965130	100	-	2	ID=g10639.t1.cds;Parent=g10639.t1;protein=XP_043997708.1;pid=100.00
chr11	miniprot	exon	11968200	11968245	100	-	0	ID=g10639.t1.cds;Parent=g10639.t1;protein=XP_043997708.1;pid=100.00
chr11	AUGUSTUS	gene	11972170	11973426	100	-	.	ID=g10640;cds=4;%evi=85.7;start_c=1;stop_c=1;busco=-,-;symbol="-";name="uncharacterized protein LOC133467061 isoform X1 [Phyllopteryx taeniolatus]";qcov=100.00;scov=76.59;ppid=84.1;seg=13.38;rep_cov=0.00;pfam=-
chr11	AUGUSTUS	transcript	11972170	11973426	100	-	.	ID=g10640.t1;Parent=g10640
chr11	AUGUSTUS	exon	11972170	11972261	100	-	2	ID=g10640.t1.cds;Parent=g10640.t1
chr11	AUGUSTUS	exon	11972400	11972723	100	-	2	ID=g10640.t1.cds;Parent=g10640.t1
chr11	AUGUSTUS	exon	11972814	11972857	100	-	1	ID=g10640.t1.cds;Parent=g10640.t1
chr11	AUGUSTUS	exon	11973413	11973426	100	-	0	ID=g10640.t1.cds;Parent=g10640.t1
chr11	exonerate	gene	11978220	11983709	50	+	.	ID=g10641;cds=3;protein=XP_023818490.1;pro_len=174;align=1-174;cover=100.00;pid=80.46;start_c=1;stop_c=1;pre_stop=0;frameshift=0;busco=-,-;symbol="-";name="PREDICTED: uncharacterized protein LOC106915731 isoform X3 [Poecilia mexicana]";qcov=100.00;scov=100.00;ppid=99.4;seg=0.00;rep_cov=0.00;pfam=-
chr11	exonerate	transcript	11978220	11983709	50	+	.	ID=g10641.t1;Parent=g10641
chr11	exonerate	exon	11978220	11978289	100	+	.	ID=g10641.t1.cds;Parent=g10641.t1;protein=XP_023818490.1;pid=65.71
chr11	exonerate	exon	11983177	11983524	87.07	+	.	ID=g10641.t1.cds;Parent=g10641.t1;protein=XP_023818490.1;pid=87.07
chr11	exonerate	exon	11983603	11983709	68.27	+	.	ID=g10641.t1.cds;Parent=g10641.t1;protein=XP_023818490.1;pid=68.27
chr11	exonerate	gene	11995069	12008322	100	-	.	ID=g10642;cds=3;protein=XP_043997160.1;pro_len=641;align=1-641;cover=100.00;pid=99.38;start_c=1;stop_c=1;pre_stop=0;frameshift=0;busco=-,-;symbol="foxo1b";name="forkhead box protein O1-B-like [Gambusia affinis]";qcov=100.00;scov=100.00;ppid=99.5;seg=10.76;rep_cov=4.15;pfam=PF00250,PF16675,PF16676
chr11	exonerate	transcript	11995069	12008322	100	-	.	ID=g10642.t1;Parent=g10642
chr11	exonerate	exon	11995069	11996229	100	-	.	ID=g10642.t1.cds;Parent=g10642.t1;protein=XP_043997160.1;pid=99.22
chr11	exonerate	exon	11996310	11996501	100	-	.	ID=g10642.t1.cds;Parent=g10642.t1;protein=XP_043997160.1;pid=100.00
chr11	exonerate	exon	12007750	12008322	100	-	.	ID=g10642.t1.cds;Parent=g10642.t1;protein=XP_043997160.1;pid=99.48
chr11	exonerate	gene	12011595	12015117	100	-	.	ID=g10643;cds=7;protein=XP_043996370.1;pro_len=422;align=1-422;cover=100.00;pid=98.34;start_c=1;stop_c=1;pre_stop=0;frameshift=0;busco=ray,vert;symbol="MRPS31";name="28S ribosomal protein S31, mitochondrial [Gambusia affinis]";qcov=100.00;scov=100.00;ppid=98.3;seg=4.52;rep_cov=0.00;pfam=PF15433
chr11	exonerate	transcript	12011595	12015117	100	-	.	ID=g10643.t1;Parent=g10643
chr11	exonerate	exon	12011595	12011830	100	-	.	ID=g10643.t1.cds;Parent=g10643.t1;protein=XP_043996370.1;pid=100.00
chr11	exonerate	exon	12012212	12012352	100	-	.	ID=g10643.t1.cds;Parent=g10643.t1;protein=XP_043996370.1;pid=100.00
chr11	exonerate	exon	12012608	12012684	100	-	.	ID=g10643.t1.cds;Parent=g10643.t1;protein=XP_043996370.1;pid=100.00
chr11	exonerate	exon	12012769	12012912	100	-	.	ID=g10643.t1.cds;Parent=g10643.t1;protein=XP_043996370.1;pid=100.00
chr11	exonerate	exon	12013541	12013693	100	-	.	ID=g10643.t1.cds;Parent=g10643.t1;protein=XP_043996370.1;pid=100.00
chr11	exonerate	exon	12014134	12014547	100	-	.	ID=g10643.t1.cds;Parent=g10643.t1;protein=XP_043996370.1;pid=95.00
chr11	exonerate	exon	12015020	12015117	100	-	.	ID=g10643.t1.cds;Parent=g10643.t1;protein=XP_043996370.1;pid=100.00
chr11	GffMerge	gene	12017924	12022838	93	+	.	ID=g10644;cds=14;protein=XP_043996368.1;pro_len=706;align=1-706;cover=100.00;pid=99.58;start_c=1;stop_c=1;pre_stop=0;frameshift=0;busco=ray,-;symbol="TAF6";name="transcription initiation factor TFIID subunit 6 isoform X2 [Gambusia affinis]";qcov=100.00;scov=100.00;ppid=100;seg=7.85;rep_cov=0.00;pfam=PF02969,PF07571
chr11	GffMerge	transcript	12017924	12022838	93	+	.	ID=g10644.t1;Parent=g10644
chr11	exonerate	exon	12017924	12018079	100.00	+	.	ID=g10644.t1.cds;Parent=g10644.t1;protein=XP_043996368.1;pid=100.00
chr11	exonerate	exon	12018181	12018267	100	+	.	ID=g10644.t1.cds;Parent=g10644.t1;protein=XP_043996368.1;pid=100.00
chr11	exonerate	exon	12018362	12018515	100	+	.	ID=g10644.t1.cds;Parent=g10644.t1;protein=XP_043996368.1;pid=100.00
chr11	exonerate	exon	12018613	12018669	100	+	.	ID=g10644.t1.cds;Parent=g10644.t1;protein=XP_043996368.1;pid=100.00
chr11	AUGUSTUS	exon	12018787	12018906	100	+	2	ID=g10644.t1.cds;Parent=g10644.t1
chr11	AUGUSTUS	exon	12019116	12019237	100	+	2	ID=g10644.t1.cds;Parent=g10644.t1
chr11	exonerate	exon	12019648	12019725	100	+	.	ID=g10644.t1.cds;Parent=g10644.t1;protein=XP_043996368.1;pid=100.00
chr11	exonerate	exon	12020212	12020313	100	+	.	ID=g10644.t1.cds;Parent=g10644.t1;protein=XP_043996368.1;pid=100.00
chr11	exonerate	exon	12020405	12020587	100	+	.	ID=g10644.t1.cds;Parent=g10644.t1;protein=XP_043996368.1;pid=100.00
chr11	exonerate	exon	12020845	12020919	100	+	.	ID=g10644.t1.cds;Parent=g10644.t1;protein=XP_043996368.1;pid=100.00
chr11	exonerate	exon	12021244	12021369	100	+	.	ID=g10644.t1.cds;Parent=g10644.t1;protein=XP_043996368.1;pid=100.00
chr11	exonerate	exon	12021496	12021669	100	+	.	ID=g10644.t1.cds;Parent=g10644.t1;protein=XP_043996368.1;pid=100.00
chr11	exonerate	exon	12021821	12022012	100	+	.	ID=g10644.t1.cds;Parent=g10644.t1;protein=XP_043996368.1;pid=100.00
chr11	exonerate	exon	12022551	12022838	100	+	.	ID=g10644.t1.cds;Parent=g10644.t1;protein=XP_043996368.1;pid=100.00
chr11	exonerate	gene	12024119	12025964	100	+	.	ID=g10645;cds=6;protein=XP_043996570.1;pro_len=173;align=1-173;cover=100.00;pid=98.84;start_c=1;stop_c=1;pre_stop=0;frameshift=0;busco=-,-;symbol="SAT2";name="diamine acetyltransferase 2b isoform X1 [Gambusia affinis]";qcov=100.00;scov=100.00;ppid=98.8;seg=0.00;rep_cov=0.00;pfam=PF00583
chr11	exonerate	transcript	12024119	12025964	100	+	.	ID=g10645.t1;Parent=g10645
chr11	exonerate	exon	12024119	12024181	100	+	.	ID=g10645.t1.cds;Parent=g10645.t1;protein=XP_043996570.1;pid=100.00
chr11	exonerate	exon	12024356	12024407	100	+	.	ID=g10645.t1.cds;Parent=g10645.t1;protein=XP_043996570.1;pid=100.00
chr11	exonerate	exon	12025119	12025202	100	+	.	ID=g10645.t1.cds;Parent=g10645.t1;protein=XP_043996570.1;pid=100.00
chr11	exonerate	exon	12025358	12025459	100	+	.	ID=g10645.t1.cds;Parent=g10645.t1;protein=XP_043996570.1;pid=97.06
chr11	exonerate	exon	12025571	12025611	100	+	.	ID=g10645.t1.cds;Parent=g10645.t1;protein=XP_043996570.1;pid=100.00
chr11	exonerate	exon	12025785	12025964	100	+	.	ID=g10645.t1.cds;Parent=g10645.t1;protein=XP_043996570.1;pid=98.31
chr11	exonerate	gene	12028685	12031605	75	-	.	ID=g10646;cds=5;protein=XP_043997713.1;pro_len=224;align=1-224;cover=100.00;pid=98.66;start_c=1;stop_c=1;pre_stop=0;frameshift=0;busco=-,-;symbol="CLDN15";name="claudin-15-like isoform X1 [Gambusia affinis]";qcov=100.00;scov=100.00;ppid=98.7;seg=5.80;rep_cov=0.00;pfam=PF00822
chr11	exonerate	transcript	12028685	12031605	75	-	.	ID=g10646.t1;Parent=g10646
chr11	exonerate	exon	12028685	12028784	100	-	.	ID=g10646.t1.cds;Parent=g10646.t1;protein=XP_043997713.1;pid=96.91
chr11	exonerate	exon	12028856	12028966	100	-	.	ID=g10646.t1.cds;Parent=g10646.t1;protein=XP_043997713.1;pid=100.00
chr11	exonerate	exon	12029071	12029152	100	-	.	ID=g10646.t1.cds;Parent=g10646.t1;protein=XP_043997713.1;pid=100.00
chr11	exonerate	exon	12030082	12030246	100.00	-	.	ID=g10646.t1.cds;Parent=g10646.t1;protein=XP_043997713.1;pid=100.00
chr11	exonerate	exon	12031389	12031605	97.24	-	.	ID=g10646.t1.cds;Parent=g10646.t1;protein=XP_043997713.1;pid=97.24
chr11	exonerate	gene	12039977	12044104	33	-	.	ID=g10647;cds=7;protein=XP_043997715.1;pro_len=559;align=1-559;cover=100.00;pid=98.93;start_c=1;stop_c=1;pre_stop=0;frameshift=0;busco=-,-;symbol="GRK1";name="LOW QUALITY PROTEIN: rhodopsin kinase GRK1b [Gambusia affinis]";qcov=100.00;scov=100.00;ppid=98.9;seg=6.44;rep_cov=0.00;pfam=PF00069,PF00615
chr11	exonerate	transcript	12039977	12044104	33	-	.	ID=g10647.t1;Parent=g10647
chr11	exonerate	exon	12039977	12040260	97.86	-	.	ID=g10647.t1.cds;Parent=g10647.t1;protein=XP_043997715.1;pid=97.86
chr11	exonerate	exon	12040382	12040583	98.51	-	.	ID=g10647.t1.cds;Parent=g10647.t1;protein=XP_043997715.1;pid=98.51
chr11	exonerate	exon	12041591	12041715	100.00	-	.	ID=g10647.t1.cds;Parent=g10647.t1;protein=XP_043997715.1;pid=100.00
chr11	exonerate	exon	12041811	12041894	100	-	.	ID=g10647.t1.cds;Parent=g10647.t1;protein=XP_043997715.1;pid=100.00
chr11	exonerate	exon	12041992	12042149	100.00	-	.	ID=g10647.t1.cds;Parent=g10647.t1;protein=XP_043997715.1;pid=100.00
chr11	exonerate	exon	12042360	12042487	97.66	-	.	ID=g10647.t1.cds;Parent=g10647.t1;protein=XP_043997715.1;pid=97.66
chr11	exonerate	exon	12043406	12044104	99.14	-	.	ID=g10647.t1.cds;Parent=g10647.t1;protein=XP_043997715.1;pid=99.14
chr11	exonerate	gene	12051101	12057461	100	+	.	ID=g10648;cds=5;protein=XP_043997716.1;pro_len=298;align=1-298;cover=100.00;pid=100.00;start_c=1;stop_c=1;pre_stop=0;frameshift=0;busco=ray,-;symbol="slc25a35";name="solute carrier family 25 member 35 [Gambusia affinis]";qcov=100.00;scov=100.00;ppid=100;seg=8.39;rep_cov=0.00;pfam=PF00153
chr11	exonerate	transcript	12051101	12057461	100	+	.	ID=g10648.t1;Parent=g10648
chr11	exonerate	exon	12051101	12051472	100	+	.	ID=g10648.t1.cds;Parent=g10648.t1;protein=XP_043997716.1;pid=100.00
chr11	exonerate	exon	12051548	12051613	100	+	.	ID=g10648.t1.cds;Parent=g10648.t1;protein=XP_043997716.1;pid=100.00
chr11	exonerate	exon	12051699	12051851	100	+	.	ID=g10648.t1.cds;Parent=g10648.t1;protein=XP_043997716.1;pid=100.00
chr11	exonerate	exon	12054815	12054949	100	+	.	ID=g10648.t1.cds;Parent=g10648.t1;protein=XP_043997716.1;pid=100.00
chr11	exonerate	exon	12057291	12057461	100	+	.	ID=g10648.t1.cds;Parent=g10648.t1;protein=XP_043997716.1;pid=100.00
chr11	miniprot	gene	12062469	12067413	100	-	.	ID=g10649;cds=7;protein=XP_043997449.1;pro_len=277;align=4-277;cover=98.92;pid=97.45;start_c=0;stop_c=1;pre_stop=0;frameshift=0;busco=-,-;symbol="Mpdu1";name="mannose-P-dolichol utilization defect 1 protein-like [Gambusia affinis]";qcov=100.00;scov=98.92;ppid=97.4;seg=10.95;rep_cov=0.00;pfam=PF04193
chr11	miniprot	transcript	12062469	12067413	100	-	.	ID=g10649.t1;Parent=g10649
chr11	miniprot	exon	12062469	12062591	100	-	0	ID=g10649.t1.cds;Parent=g10649.t1;protein=XP_043997449.1;pid=97.50
chr11	miniprot	exon	12062681	12062791	100	-	0	ID=g10649.t1.cds;Parent=g10649.t1;protein=XP_043997449.1;pid=94.59
chr11	miniprot	exon	12062875	12062990	100	-	2	ID=g10649.t1.cds;Parent=g10649.t1;protein=XP_043997449.1;pid=97.37
chr11	miniprot	exon	12063496	12063581	100	-	1	ID=g10649.t1.cds;Parent=g10649.t1;protein=XP_043997449.1;pid=93.10
chr11	miniprot	exon	12065550	12065682	100	-	2	ID=g10649.t1.cds;Parent=g10649.t1;protein=XP_043997449.1;pid=100.00
chr11	miniprot	exon	12066929	12066994	100	-	2	ID=g10649.t1.cds;Parent=g10649.t1;protein=XP_043997449.1;pid=100.00
chr11	miniprot	exon	12067224	12067413	100	-	0	ID=g10649.t1.cds;Parent=g10649.t1;protein=XP_043997449.1;pid=98.44
chr11	AUGUSTUS	gene	12069309	12070828	100	+	.	ID=g10650;cds=5;%evi=88.9;start_c=1;stop_c=1;busco=-,-;symbol="Tm4sf4";name="transmembrane 4 L6 family member 4-like isoform X1 [Gambusia affinis]";qcov=100.00;scov=100.00;ppid=93.4;seg=16.84;rep_cov=0.00;pfam=PF05805
chr11	AUGUSTUS	transcript	12069309	12070828	100	+	.	ID=g10650.t1;Parent=g10650
chr11	AUGUSTUS	exon	12069309	12069485	100	+	0	ID=g10650.t1.cds;Parent=g10650.t1
chr11	AUGUSTUS	exon	12069770	12069835	100	+	0	ID=g10650.t1.cds;Parent=g10650.t1
chr11	AUGUSTUS	exon	12070331	12070470	100	+	0	ID=g10650.t1.cds;Parent=g10650.t1
chr11	AUGUSTUS	exon	12070531	12070729	100	+	1	ID=g10650.t1.cds;Parent=g10650.t1
chr11	AUGUSTUS	exon	12070820	12070828	100	+	0	ID=g10650.t1.cds;Parent=g10650.t1
chr11	exonerate	gene	12072227	12073987	75	+	.	ID=g10651;cds=4;protein=XP_043996672.1;pro_len=192;align=1-192;cover=100.00;pid=99.48;start_c=1;stop_c=1;pre_stop=0;frameshift=0;busco=-,-;symbol="Tm4sf4";name="transmembrane 4 L6 family member 4 [Gambusia affinis]";qcov=100.00;scov=100.00;ppid=99.5;seg=6.25;rep_cov=0.00;pfam=PF05805
chr11	exonerate	transcript	12072227	12073987	75	+	.	ID=g10651.t1;Parent=g10651
chr11	exonerate	exon	12072227	12072403	100	+	.	ID=g10651.t1.cds;Parent=g10651.t1;protein=XP_043996672.1;pid=100.00
chr11	exonerate	exon	12072631	12072696	100	+	.	ID=g10651.t1.cds;Parent=g10651.t1;protein=XP_043996672.1;pid=100.00
chr11	exonerate	exon	12073581	12073714	100	+	.	ID=g10651.t1.cds;Parent=g10651.t1;protein=XP_043996672.1;pid=100.00
chr11	exonerate	exon	12073786	12073987	98.49	+	.	ID=g10651.t1.cds;Parent=g10651.t1;protein=XP_043996672.1;pid=98.49
chr11	exonerate	gene	12077085	12080999	100	-	.	ID=g10652;cds=6;protein=XP_043996671.1;pro_len=302;align=1-302;cover=100.00;pid=98.01;start_c=1;stop_c=1;pre_stop=0;frameshift=0;busco=-,-;symbol="SLC25A15";name="solute carrier family 25 member 15b [Gambusia affinis]";qcov=100.00;scov=100.00;ppid=98.0;seg=7.62;rep_cov=0.00;pfam=PF00153
chr11	exonerate	transcript	12077085	12080999	100	-	.	ID=g10652.t1;Parent=g10652
chr11	exonerate	exon	12077085	12077206	100	-	.	ID=g10652.t1.cds;Parent=g10652.t1;protein=XP_043996671.1;pid=100.00
chr11	exonerate	exon	12077292	12077450	100	-	.	ID=g10652.t1.cds;Parent=g10652.t1;protein=XP_043996671.1;pid=100.00
chr11	exonerate	exon	12077528	12077703	100	-	.	ID=g10652.t1.cds;Parent=g10652.t1;protein=XP_043996671.1;pid=98.30
chr11	exonerate	exon	12079429	12079566	100	-	.	ID=g10652.t1.cds;Parent=g10652.t1;protein=XP_043996671.1;pid=93.48
chr11	exonerate	exon	12079651	12079909	100	-	.	ID=g10652.t1.cds;Parent=g10652.t1;protein=XP_043996671.1;pid=98.84
chr11	exonerate	exon	12080945	12080999	100	-	.	ID=g10652.t1.cds;Parent=g10652.t1;protein=XP_043996671.1;pid=94.55
chr11	exonerate	gene	12092179	12098490	99.57	-	.	ID=g10653;cds=2;protein=XP_043996918.1;pro_len=1163;align=1-1161;cover=99.83;pid=99.74;start_c=1;stop_c=1;pre_stop=0;frameshift=0;busco=-,-;symbol="irs1-b";name="insulin receptor substrate 1-B [Gambusia affinis]";qcov=98.39;scov=99.83;ppid=98.9;seg=14.49;rep_cov=0.00;pfam=PF00169,PF02174
chr11	exonerate	transcript	12092179	12098490	99.57	-	.	ID=g10653.t1;Parent=g10653
chr11	exonerate	exon	12092179	12095372	99.81	-	.	ID=g10653.t1.cds;Parent=g10653.t1;protein=XP_043996918.1;pid=99.81
chr11	exonerate	exon	12098142	12098490	99.14	-	.	ID=g10653.t1.cds;Parent=g10653.t1;protein=XP_043996918.1;pid=99.14
chr11	exonerate	gene	12104215	12115471	99.22	-	.	ID=g10654;cds=18;protein=XP_043996413.1;pro_len=1154;align=1-1154;cover=100.00;pid=99.22;start_c=1;stop_c=1;pre_stop=0;frameshift=0;busco=-,-;symbol="GUCY2F";name="retinal guanylyl cyclase 1 [Gambusia affinis]";qcov=100.00;scov=100.00;ppid=99.2;seg=7.63;rep_cov=0.00;pfam=PF00211,PF01094,PF07714
chr11	exonerate	transcript	12104215	12115471	99.22	-	.	ID=g10654.t1;Parent=g10654
chr11	exonerate	exon	12104215	12104299	100.00	-	.	ID=g10654.t1.cds;Parent=g10654.t1;protein=XP_043996413.1;pid=100.00
chr11	exonerate	exon	12106064	12106146	100.00	-	.	ID=g10654.t1.cds;Parent=g10654.t1;protein=XP_043996413.1;pid=100.00
chr11	exonerate	exon	12106235	12106329	100.00	-	.	ID=g10654.t1.cds;Parent=g10654.t1;protein=XP_043996413.1;pid=100.00
chr11	exonerate	exon	12107000	12107098	100.00	-	.	ID=g10654.t1.cds;Parent=g10654.t1;protein=XP_043996413.1;pid=100.00
chr11	exonerate	exon	12108232	12108406	98.29	-	.	ID=g10654.t1.cds;Parent=g10654.t1;protein=XP_043996413.1;pid=98.29
chr11	exonerate	exon	12109623	12109815	100.00	-	.	ID=g10654.t1.cds;Parent=g10654.t1;protein=XP_043996413.1;pid=100.00
chr11	exonerate	exon	12111077	12111234	100.00	-	.	ID=g10654.t1.cds;Parent=g10654.t1;protein=XP_043996413.1;pid=100.00
chr11	exonerate	exon	12111312	12111460	100.00	-	.	ID=g10654.t1.cds;Parent=g10654.t1;protein=XP_043996413.1;pid=100.00
chr11	exonerate	exon	12111633	12111782	100.00	-	.	ID=g10654.t1.cds;Parent=g10654.t1;protein=XP_043996413.1;pid=100.00
chr11	exonerate	exon	12111881	12112037	100.00	-	.	ID=g10654.t1.cds;Parent=g10654.t1;protein=XP_043996413.1;pid=100.00
chr11	exonerate	exon	12112125	12112301	100.00	-	.	ID=g10654.t1.cds;Parent=g10654.t1;protein=XP_043996413.1;pid=100.00
chr11	exonerate	exon	12112994	12113074	100.00	-	.	ID=g10654.t1.cds;Parent=g10654.t1;protein=XP_043996413.1;pid=100.00
chr11	exonerate	exon	12113176	12113295	100.00	-	.	ID=g10654.t1.cds;Parent=g10654.t1;protein=XP_043996413.1;pid=100.00
chr11	exonerate	exon	12113383	12113494	100.00	-	.	ID=g10654.t1.cds;Parent=g10654.t1;protein=XP_043996413.1;pid=100.00
chr11	exonerate	exon	12113580	12113664	89.41	-	.	ID=g10654.t1.cds;Parent=g10654.t1;protein=XP_043996413.1;pid=89.41
chr11	exonerate	exon	12113752	12114124	100.00	-	.	ID=g10654.t1.cds;Parent=g10654.t1;protein=XP_043996413.1;pid=100.00
chr11	exonerate	exon	12114220	12114521	98.01	-	.	ID=g10654.t1.cds;Parent=g10654.t1;protein=XP_043996413.1;pid=98.01
chr11	exonerate	exon	12114601	12115471	98.97	-	.	ID=g10654.t1.cds;Parent=g10654.t1;protein=XP_043996413.1;pid=98.97
chr11	miniprot	gene	12123759	12127293	98.81	+	.	ID=g10655;cds=11;protein=XP_043997171.1;pro_len=335;align=1-335;cover=100.00;pid=98.81;start_c=1;stop_c=1;pre_stop=0;frameshift=0;busco=ray,-;symbol="hsd17b12";name="very-long-chain 3-oxoacyl-CoA reductase-like isoform X1 [Gambusia affinis]";qcov=100.00;scov=100.00;ppid=98.8;seg=3.88;rep_cov=0.00;pfam=PF00106
chr11	miniprot	transcript	12123759	12127293	98.81	+	.	ID=g10655.t1;Parent=g10655
chr11	miniprot	exon	12123759	12123939	98.36	+	0	ID=g10655.t1.cds;Parent=g10655.t1;protein=XP_043997171.1;pid=98.36
chr11	miniprot	exon	12124372	12124418	100.00	+	2	ID=g10655.t1.cds;Parent=g10655.t1;protein=XP_043997171.1;pid=100.00
chr11	miniprot	exon	12124579	12124654	100.00	+	0	ID=g10655.t1.cds;Parent=g10655.t1;protein=XP_043997171.1;pid=100.00
chr11	miniprot	exon	12124769	12124879	100.00	+	2	ID=g10655.t1.cds;Parent=g10655.t1;protein=XP_043997171.1;pid=100.00
chr11	miniprot	exon	12125106	12125173	100.00	+	2	ID=g10655.t1.cds;Parent=g10655.t1;protein=XP_043997171.1;pid=100.00
chr11	miniprot	exon	12125275	12125319	100.00	+	0	ID=g10655.t1.cds;Parent=g10655.t1;protein=XP_043997171.1;pid=100.00
chr11	miniprot	exon	12125402	12125436	100.00	+	0	ID=g10655.t1.cds;Parent=g10655.t1;protein=XP_043997171.1;pid=100.00
chr11	miniprot	exon	12125515	12125596	96.30	+	1	ID=g10655.t1.cds;Parent=g10655.t1;protein=XP_043997171.1;pid=96.30
chr11	miniprot	exon	12125690	12125755	100.00	+	0	ID=g10655.t1.cds;Parent=g10655.t1;protein=XP_043997171.1;pid=100.00
chr11	miniprot	exon	12126900	12127049	96.00	+	0	ID=g10655.t1.cds;Parent=g10655.t1;protein=XP_043997171.1;pid=96.00
chr11	miniprot	exon	12127147	12127293	100.00	+	0	ID=g10655.t1.cds;Parent=g10655.t1;protein=XP_043997171.1;pid=100.00
chr11	miniprot	gene	12129264	12134538	99.44	+	.	ID=g10656;cds=12;protein=XP_043997167.1;pro_len=358;align=1-358;cover=100.00;pid=99.44;start_c=1;stop_c=1;pre_stop=0;frameshift=0;busco=ray,-;symbol="hsd17b12";name="very-long-chain 3-oxoacyl-CoA reductase-like isoform X1 [Gambusia affinis]";qcov=100.00;scov=100.00;ppid=99.4;seg=4.47;rep_cov=0.00;pfam=PF00106
chr11	miniprot	transcript	12129264	12134538	99.44	+	.	ID=g10656.t1;Parent=g10656
chr11	miniprot	exon	12129264	12129317	100.00	+	0	ID=g10656.t1.cds;Parent=g10656.t1;protein=XP_043997167.1;pid=100.00
chr11	miniprot	exon	12130298	12130517	100.00	+	0	ID=g10656.t1.cds;Parent=g10656.t1;protein=XP_043997167.1;pid=100.00
chr11	miniprot	exon	12131620	12131666	100.00	+	2	ID=g10656.t1.cds;Parent=g10656.t1;protein=XP_043997167.1;pid=100.00
chr11	miniprot	exon	12131827	12131902	100.00	+	0	ID=g10656.t1.cds;Parent=g10656.t1;protein=XP_043997167.1;pid=100.00
chr11	miniprot	exon	12132017	12132127	100.00	+	2	ID=g10656.t1.cds;Parent=g10656.t1;protein=XP_043997167.1;pid=100.00
chr11	miniprot	exon	12132600	12132667	100.00	+	2	ID=g10656.t1.cds;Parent=g10656.t1;protein=XP_043997167.1;pid=100.00
chr11	miniprot	exon	12132773	12132817	100.00	+	0	ID=g10656.t1.cds;Parent=g10656.t1;protein=XP_043997167.1;pid=100.00
chr11	miniprot	exon	12132900	12132934	100.00	+	0	ID=g10656.t1.cds;Parent=g10656.t1;protein=XP_043997167.1;pid=100.00
chr11	miniprot	exon	12133013	12133094	100.00	+	1	ID=g10656.t1.cds;Parent=g10656.t1;protein=XP_043997167.1;pid=100.00
chr11	miniprot	exon	12133188	12133253	100.00	+	0	ID=g10656.t1.cds;Parent=g10656.t1;protein=XP_043997167.1;pid=100.00
chr11	miniprot	exon	12134169	12134318	96.00	+	0	ID=g10656.t1.cds;Parent=g10656.t1;protein=XP_043997167.1;pid=96.00
chr11	miniprot	exon	12134416	12134538	100.00	+	0	ID=g10656.t1.cds;Parent=g10656.t1;protein=XP_043997167.1;pid=100.00
chr11	miniprot	gene	12135940	12145644	100	-	.	ID=g10657;cds=14;protein=XP_005802989.3;pro_len=979;align=1-979;cover=100.00;pid=97.55;start_c=1;stop_c=1;pre_stop=0;frameshift=3;busco=-,-;symbol="slc12a9";name="solute carrier family 12 member 9 [Xiphophorus maculatus]";qcov=100.00;scov=100.00;ppid=97.5;seg=4.51;rep_cov=0.68;pfam=PF00324,PF03522
chr11	miniprot	transcript	12135940	12145644	100	-	.	ID=g10657.t1;Parent=g10657
chr11	miniprot	exon	12135940	12136781	100	-	2	ID=g10657.t1.cds;Parent=g10657.t1;protein=XP_005802989.3;pid=97.13
chr11	miniprot	exon	12136873	12137019	100	-	2	ID=g10657.t1.cds;Parent=g10657.t1;protein=XP_005802989.3;pid=100.00
chr11	miniprot	exon	12138653	12138827	100	-	0	ID=g10657.t1.cds;Parent=g10657.t1;protein=XP_005802989.3;pid=100.00
chr11	miniprot	exon	12138913	12139105	100	-	1	ID=g10657.t1.cds;Parent=g10657.t1;protein=XP_005802989.3;pid=100.00
chr11	miniprot	exon	12139216	12139340	100	-	0	ID=g10657.t1.cds;Parent=g10657.t1;protein=XP_005802989.3;pid=100.00
chr11	miniprot	exon	12139769	12139851	100	-	2	ID=g10657.t1.cds;Parent=g10657.t1;protein=XP_005802989.3;pid=96.30
chr11	miniprot	exon	12139930	12140087	100	-	1	ID=g10657.t1.cds;Parent=g10657.t1;protein=XP_005802989.3;pid=98.11
chr11	miniprot	exon	12140177	12140288	100	-	2	ID=g10657.t1.cds;Parent=g10657.t1;protein=XP_005802989.3;pid=100.00
chr11	miniprot	exon	12140548	12140655	100	-	2	ID=g10657.t1.cds;Parent=g10657.t1;protein=XP_005802989.3;pid=100.00
chr11	miniprot	exon	12140747	12141049	100	-	2	ID=g10657.t1.cds;Parent=g10657.t1;protein=XP_005802989.3;pid=97.03
chr11	miniprot	exon	12141139	12141276	100	-	2	ID=g10657.t1.cds;Parent=g10657.t1;protein=XP_005802989.3;pid=100.00
chr11	miniprot	exon	12141394	12141528	100	-	2	ID=g10657.t1.cds;Parent=g10657.t1;protein=XP_005802989.3;pid=97.78
chr11	miniprot	exon	12141666	12141872	100	-	2	ID=g10657.t1.cds;Parent=g10657.t1;protein=XP_005802989.3;pid=95.65
chr11	miniprot	exon	12145438	12145644	100	-	0	ID=g10657.t1.cds;Parent=g10657.t1;protein=XP_005802989.3;pid=90.28;!!!
chr11	miniprot	gene	12152921	12154516	50	-	.	ID=g10658;cds=3;protein=XP_023208470.1;pro_len=280;align=8-280;cover=97.50;pid=97.44;start_c=0;stop_c=1;pre_stop=1;frameshift=0;busco=-,-;symbol="-";name="uncharacterized protein LOC111612218 [Xiphophorus maculatus]";qcov=100.00;scov=97.50;ppid=94.9;seg=11.40;rep_cov=0.00;pfam=-
chr11	miniprot	transcript	12152921	12154516	50	-	.	ID=g10658.t1;Parent=g10658
chr11	miniprot	exon	12152921	12153370	100	-	0	ID=g10658.t1.cds;Parent=g10658.t1;protein=XP_023208470.1;pid=97.99
chr11	miniprot	exon	12153483	12153667	95.08	-	2	ID=g10658.t1.cds;Parent=g10658.t1;protein=XP_023208470.1;pid=95.08;X
chr11	miniprot	exon	12154330	12154516	98.41	-	0	ID=g10658.t1.cds;Parent=g10658.t1;protein=XP_023208470.1;pid=98.41
chr11	exonerate	gene	12162076	12167195	89	+	.	ID=g10659;cds=9;protein=XP_005802948.1;pro_len=340;align=1-340;cover=100.00;pid=99.71;start_c=1;stop_c=1;pre_stop=0;frameshift=0;busco=-,-;symbol="gnb1";name="PREDICTED: guanine nucleotide-binding protein G(I)/G(S)/G(T) subunit beta-2-like [Poecilia mexicana]";qcov=100.00;scov=100.00;ppid=99.7;seg=4.41;rep_cov=0.00;pfam=PF00400
chr11	exonerate	transcript	12162076	12167195	89	+	.	ID=g10659.t1;Parent=g10659
chr11	exonerate	exon	12162076	12162132	100.00	+	.	ID=g10659.t1.cds;Parent=g10659.t1;protein=XP_005802948.1;pid=100.00
chr11	exonerate	exon	12162260	12162298	100	+	.	ID=g10659.t1.cds;Parent=g10659.t1;protein=XP_005802948.1;pid=100.00
chr11	exonerate	exon	12162556	12162662	100	+	.	ID=g10659.t1.cds;Parent=g10659.t1;protein=XP_005802948.1;pid=100.00
chr11	exonerate	exon	12163286	12163349	100	+	.	ID=g10659.t1.cds;Parent=g10659.t1;protein=XP_005802948.1;pid=100.00
chr11	exonerate	exon	12164436	12164598	100	+	.	ID=g10659.t1.cds;Parent=g10659.t1;protein=XP_005802948.1;pid=100.00
chr11	exonerate	exon	12164978	12165044	100	+	.	ID=g10659.t1.cds;Parent=g10659.t1;protein=XP_005802948.1;pid=100.00
chr11	exonerate	exon	12165139	12165340	100	+	.	ID=g10659.t1.cds;Parent=g10659.t1;protein=XP_005802948.1;pid=98.51
chr11	exonerate	exon	12165777	12165993	100	+	.	ID=g10659.t1.cds;Parent=g10659.t1;protein=XP_005802948.1;pid=100.00
chr11	exonerate	exon	12167089	12167195	100	+	.	ID=g10659.t1.cds;Parent=g10659.t1;protein=XP_005802948.1;pid=100.00
chr11	AUGUSTUS	gene	12174526	12202743	100	-	.	ID=g10660;cds=31;%evi=100;start_c=1;stop_c=1;busco=-,-;symbol="Mink1";name="PREDICTED: misshapen-like kinase 1 isoform X3 [Poecilia reticulata]";qcov=100.00;scov=100.00;ppid=99.0;seg=17.69;rep_cov=0.00;pfam=PF00069,PF00780
chr11	AUGUSTUS	transcript	12174526	12202743	100	-	.	ID=g10660.t1;Parent=g10660
chr11	AUGUSTUS	exon	12174526	12174609	100	-	0	ID=g10660.t1.cds;Parent=g10660.t1
chr11	AUGUSTUS	exon	12175607	12175746	100	-	2	ID=g10660.t1.cds;Parent=g10660.t1
chr11	AUGUSTUS	exon	12175837	12175996	100	-	0	ID=g10660.t1.cds;Parent=g10660.t1
chr11	AUGUSTUS	exon	12176084	12176233	100	-	0	ID=g10660.t1.cds;Parent=g10660.t1
chr11	AUGUSTUS	exon	12176332	12176432	100	-	2	ID=g10660.t1.cds;Parent=g10660.t1
chr11	AUGUSTUS	exon	12176591	12176725	100	-	2	ID=g10660.t1.cds;Parent=g10660.t1
chr11	AUGUSTUS	exon	12177102	12177245	100	-	2	ID=g10660.t1.cds;Parent=g10660.t1
chr11	AUGUSTUS	exon	12177545	12177694	100	-	2	ID=g10660.t1.cds;Parent=g10660.t1
chr11	AUGUSTUS	exon	12178048	12178159	100	-	0	ID=g10660.t1.cds;Parent=g10660.t1
chr11	AUGUSTUS	exon	12178397	12178513	100	-	0	ID=g10660.t1.cds;Parent=g10660.t1
chr11	AUGUSTUS	exon	12180118	12180235	100	-	1	ID=g10660.t1.cds;Parent=g10660.t1
chr11	AUGUSTUS	exon	12181646	12181797	100	-	0	ID=g10660.t1.cds;Parent=g10660.t1
chr11	AUGUSTUS	exon	12183816	12183907	100	-	2	ID=g10660.t1.cds;Parent=g10660.t1
chr11	AUGUSTUS	exon	12184082	12184185	100	-	1	ID=g10660.t1.cds;Parent=g10660.t1
chr11	AUGUSTUS	exon	12184277	12184356	100	-	0	ID=g10660.t1.cds;Parent=g10660.t1
chr11	AUGUSTUS	exon	12184506	12184664	100	-	0	ID=g10660.t1.cds;Parent=g10660.t1
chr11	AUGUSTUS	exon	12185041	12185211	100	-	0	ID=g10660.t1.cds;Parent=g10660.t1
chr11	AUGUSTUS	exon	12185299	12185472	100	-	0	ID=g10660.t1.cds;Parent=g10660.t1
chr11	AUGUSTUS	exon	12187087	12187173	100	-	0	ID=g10660.t1.cds;Parent=g10660.t1
chr11	AUGUSTUS	exon	12187756	12187863	100	-	0	ID=g10660.t1.cds;Parent=g10660.t1
chr11	AUGUSTUS	exon	12189471	12189681	100	-	1	ID=g10660.t1.cds;Parent=g10660.t1
chr11	AUGUSTUS	exon	12189767	12189836	100	-	2	ID=g10660.t1.cds;Parent=g10660.t1
chr11	AUGUSTUS	exon	12189941	12190116	100	-	1	ID=g10660.t1.cds;Parent=g10660.t1
chr11	AUGUSTUS	exon	12191969	12192047	100	-	2	ID=g10660.t1.cds;Parent=g10660.t1
chr11	AUGUSTUS	exon	12196571	12196625	100	-	0	ID=g10660.t1.cds;Parent=g10660.t1
chr11	AUGUSTUS	exon	12196708	12196838	100	-	2	ID=g10660.t1.cds;Parent=g10660.t1
chr11	AUGUSTUS	exon	12196923	12197013	100	-	0	ID=g10660.t1.cds;Parent=g10660.t1
chr11	AUGUSTUS	exon	12197103	12197213	100	-	0	ID=g10660.t1.cds;Parent=g10660.t1
chr11	AUGUSTUS	exon	12197303	12197485	100	-	0	ID=g10660.t1.cds;Parent=g10660.t1
chr11	AUGUSTUS	exon	12198866	12198931	100	-	0	ID=g10660.t1.cds;Parent=g10660.t1
chr11	AUGUSTUS	exon	12202687	12202743	100	-	0	ID=g10660.t1.cds;Parent=g10660.t1
chr11	exonerate	gene	12207911	12222135	96	-	.	ID=g10661;cds=23;protein=XP_043997271.1;pro_len=954;align=1-954;cover=100.00;pid=99.48;start_c=1;stop_c=1;pre_stop=0;frameshift=0;busco=ray,-;symbol="PLD1";name="phospholipase D1 [Gambusia affinis]";qcov=100.00;scov=100.00;ppid=99.5;seg=2.62;rep_cov=0.00;pfam=PF00614,PF00787,PF13091
chr11	exonerate	transcript	12207911	12222135	96	-	.	ID=g10661.t1;Parent=g10661
chr11	exonerate	exon	12207911	12208135	100	-	.	ID=g10661.t1.cds;Parent=g10661.t1;protein=XP_043997271.1;pid=100.00
chr11	exonerate	exon	12208780	12208897	100	-	.	ID=g10661.t1.cds;Parent=g10661.t1;protein=XP_043997271.1;pid=100.00
chr11	exonerate	exon	12209717	12209870	100	-	.	ID=g10661.t1.cds;Parent=g10661.t1;protein=XP_043997271.1;pid=100.00
chr11	exonerate	exon	12210352	12210486	100	-	.	ID=g10661.t1.cds;Parent=g10661.t1;protein=XP_043997271.1;pid=97.78
chr11	exonerate	exon	12210737	12210783	100	-	.	ID=g10661.t1.cds;Parent=g10661.t1;protein=XP_043997271.1;pid=100.00
chr11	exonerate	exon	12211000	12211113	100	-	.	ID=g10661.t1.cds;Parent=g10661.t1;protein=XP_043997271.1;pid=100.00
chr11	exonerate	exon	12212003	12212091	100	-	.	ID=g10661.t1.cds;Parent=g10661.t1;protein=XP_043997271.1;pid=100.00
chr11	exonerate	exon	12212461	12212565	100	-	.	ID=g10661.t1.cds;Parent=g10661.t1;protein=XP_043997271.1;pid=100.00
chr11	exonerate	exon	12214526	12214639	100	-	.	ID=g10661.t1.cds;Parent=g10661.t1;protein=XP_043997271.1;pid=100.00
chr11	exonerate	exon	12214907	12215025	100	-	.	ID=g10661.t1.cds;Parent=g10661.t1;protein=XP_043997271.1;pid=100.00
chr11	exonerate	exon	12216401	12216548	100	-	.	ID=g10661.t1.cds;Parent=g10661.t1;protein=XP_043997271.1;pid=100.00
chr11	exonerate	exon	12216649	12216858	100	-	.	ID=g10661.t1.cds;Parent=g10661.t1;protein=XP_043997271.1;pid=100.00
chr11	exonerate	exon	12216948	12217058	100	-	.	ID=g10661.t1.cds;Parent=g10661.t1;protein=XP_043997271.1;pid=100.00
chr11	exonerate	exon	12217158	12217236	100	-	.	ID=g10661.t1.cds;Parent=g10661.t1;protein=XP_043997271.1;pid=100.00
chr11	exonerate	exon	12218900	12218983	100	-	.	ID=g10661.t1.cds;Parent=g10661.t1;protein=XP_043997271.1;pid=100.00
chr11	exonerate	exon	12219079	12219222	100	-	.	ID=g10661.t1.cds;Parent=g10661.t1;protein=XP_043997271.1;pid=100.00
chr11	exonerate	exon	12219314	12219559	100	-	.	ID=g10661.t1.cds;Parent=g10661.t1;protein=XP_043997271.1;pid=98.78
chr11	exonerate	exon	12219654	12219712	100	-	.	ID=g10661.t1.cds;Parent=g10661.t1;protein=XP_043997271.1;pid=100.00
chr11	exonerate	exon	12219900	12219965	100	-	.	ID=g10661.t1.cds;Parent=g10661.t1;protein=XP_043997271.1;pid=95.45
chr11	exonerate	exon	12220416	12220509	100	-	.	ID=g10661.t1.cds;Parent=g10661.t1;protein=XP_043997271.1;pid=93.62
chr11	exonerate	exon	12220670	12220812	100	-	.	ID=g10661.t1.cds;Parent=g10661.t1;protein=XP_043997271.1;pid=100.00
chr11	exonerate	exon	12221772	12221899	100	-	.	ID=g10661.t1.cds;Parent=g10661.t1;protein=XP_043997271.1;pid=100.00
chr11	exonerate	exon	12222003	12222135	100.00	-	.	ID=g10661.t1.cds;Parent=g10661.t1;protein=XP_043997271.1;pid=100.00
chr11	miniprot	gene	12228806	12237077	100	-	.	ID=g10662;cds=12;protein=XP_043996466.1;pro_len=517;align=1-517;cover=100.00;pid=99.81;start_c=1;stop_c=1;pre_stop=0;frameshift=0;busco=-,-;symbol="CHRNG";name="acetylcholine receptor subunit epsilon [Gambusia affinis]";qcov=100.00;scov=100.00;ppid=99.8;seg=0.00;rep_cov=0.13;pfam=PF02931,PF02932
chr11	miniprot	transcript	12228806	12237077	100	-	.	ID=g10662.t1;Parent=g10662
chr11	miniprot	exon	12228806	12228976	100	-	0	ID=g10662.t1.cds;Parent=g10662.t1;protein=XP_043996466.1;pid=100.00
chr11	miniprot	exon	12229573	12229706	100	-	2	ID=g10662.t1.cds;Parent=g10662.t1;protein=XP_043996466.1;pid=100.00
chr11	miniprot	exon	12229881	12230088	100	-	0	ID=g10662.t1.cds;Parent=g10662.t1;protein=XP_043996466.1;pid=100.00
chr11	miniprot	exon	12230182	12230296	100	-	1	ID=g10662.t1.cds;Parent=g10662.t1;protein=XP_043996466.1;pid=100.00
chr11	miniprot	exon	12230383	12230497	100	-	2	ID=g10662.t1.cds;Parent=g10662.t1;protein=XP_043996466.1;pid=100.00
chr11	miniprot	exon	12230995	12231195	100	-	2	ID=g10662.t1.cds;Parent=g10662.t1;protein=XP_043996466.1;pid=100.00
chr11	miniprot	exon	12231277	12231374	100	-	1	ID=g10662.t1.cds;Parent=g10662.t1;protein=XP_043996466.1;pid=100.00
chr11	miniprot	exon	12231470	12231625	100	-	1	ID=g10662.t1.cds;Parent=g10662.t1;protein=XP_043996466.1;pid=100.00
chr11	miniprot	exon	12231730	12231839	100	-	0	ID=g10662.t1.cds;Parent=g10662.t1;protein=XP_043996466.1;pid=100.00
chr11	miniprot	exon	12231960	12232004	100	-	0	ID=g10662.t1.cds;Parent=g10662.t1;protein=XP_043996466.1;pid=100.00
chr11	miniprot	exon	12232698	12232831	100	-	2	ID=g10662.t1.cds;Parent=g10662.t1;protein=XP_043996466.1;pid=100.00
chr11	miniprot	exon	12237011	12237077	100	-	0	ID=g10662.t1.cds;Parent=g10662.t1;protein=XP_043996466.1;pid=95.65
chr11	exonerate	gene	12240961	12245326	100	+	.	ID=g10663;cds=4;protein=XP_043996055.1;pro_len=312;align=1-312;cover=100.00;pid=99.04;start_c=1;stop_c=1;pre_stop=0;frameshift=0;busco=-,-;symbol="cptp";name="glycolipid transfer protein domain-containing protein 2 [Gambusia affinis]";qcov=100.00;scov=100.00;ppid=99.0;seg=13.14;rep_cov=0.00;pfam=PF08718
chr11	exonerate	transcript	12240961	12245326	100	+	.	ID=g10663.t1;Parent=g10663
chr11	exonerate	exon	12240961	12241030	100	+	.	ID=g10663.t1.cds;Parent=g10663.t1;protein=XP_043996055.1;pid=100.00
chr11	exonerate	exon	12243945	12244003	100	+	.	ID=g10663.t1.cds;Parent=g10663.t1;protein=XP_043996055.1;pid=100.00
chr11	exonerate	exon	12244160	12244356	100	+	.	ID=g10663.t1.cds;Parent=g10663.t1;protein=XP_043996055.1;pid=98.48
chr11	exonerate	exon	12244714	12245326	100	+	.	ID=g10663.t1.cds;Parent=g10663.t1;protein=XP_043996055.1;pid=99.02
chr11	GffMerge	gene	12250869	12259432	97.54	-	.	ID=g10664;cds=8;protein=XP_043996056.1;pro_len=285;align=1-285;cover=100.00;pid=97.54;start_c=1;stop_c=1;pre_stop=0;frameshift=0;busco=-,-;symbol="Atp1b2";name="PREDICTED: sodium/potassium-transporting ATPase subunit beta-2-like isoform X1 [Poecilia mexicana]";qcov=100.00;scov=99.66;ppid=96.6;seg=6.14;rep_cov=0.00;pfam=PF00287
chr11	GffMerge	transcript	12250869	12259432	97.54	-	.	ID=g10664.t1;Parent=g10664
chr11	GeneWise	exon	12250869	12251036	100.00	-	0	ID=g10664.t1.cds;Parent=g10664.t1;protein=XP_043996056.1;pid=100.00
chr11	GeneWise	exon	12251135	12251230	100.00	-	0	ID=g10664.t1.cds;Parent=g10664.t1;protein=XP_043996056.1;pid=100.00
chr11	miniprot	exon	12252740	12252766	100.00	-	0	ID=g10664.t1.cds;Parent=g10664.t1;protein=XP_023197953.1;pid=100.00
chr11	GeneWise	exon	12252984	12253043	100.00	-	0	ID=g10664.t1.cds;Parent=g10664.t1;protein=XP_043996056.1;pid=100.00
chr11	GeneWise	exon	12253288	12253493	98.53	-	1	ID=g10664.t1.cds;Parent=g10664.t1;protein=XP_043996056.1;pid=98.53
chr11	GeneWise	exon	12253708	12253815	97.14	-	1	ID=g10664.t1.cds;Parent=g10664.t1;protein=XP_043996056.1;pid=97.14
chr11	GeneWise	exon	12253909	12254037	97.62	-	1	ID=g10664.t1.cds;Parent=g10664.t1;protein=XP_043996056.1;pid=97.62
chr11	GeneWise	exon	12259342	12259432	96.67	-	0	ID=g10664.t1.cds;Parent=g10664.t1;protein=XP_043996056.1;pid=96.67
chr11	exonerate	gene	12263943	12276473	80	-	.	ID=g10665;cds=6;protein=XP_043995527.1;pro_len=1050;align=1-1050;cover=100.00;pid=99.71;start_c=1;stop_c=1;pre_stop=0;frameshift=0;busco=ray,-;symbol="Nyap1";name="neuronal tyrosine-phosphorylated phosphoinositide-3-kinase adapter 1 isoform X2 [Gambusia affinis]";qcov=100.00;scov=100.00;ppid=98.5;seg=31.24;rep_cov=8.82;pfam=PF15439,PF15452
chr11	exonerate	transcript	12263943	12276473	80	-	.	ID=g10665.t1;Parent=g10665
chr11	exonerate	exon	12263943	12264374	100	-	.	ID=g10665.t1.cds;Parent=g10665.t1;protein=XP_043995527.1;pid=100.00
chr11	exonerate	exon	12264945	12265051	100	-	.	ID=g10665.t1.cds;Parent=g10665.t1;protein=XP_043995527.1;pid=100.00
chr11	exonerate	exon	12265888	12266130	100	-	.	ID=g10665.t1.cds;Parent=g10665.t1;protein=XP_043995527.1;pid=100.00
chr11	exonerate	exon	12267039	12268763	100	-	.	ID=g10665.t1.cds;Parent=g10665.t1;protein=XP_043995527.1;pid=99.65
chr11	exonerate	exon	12268841	12269208	99.18	-	.	ID=g10665.t1.cds;Parent=g10665.t1;protein=XP_043995527.1;pid=99.18
chr11	exonerate	exon	12276196	12276473	100.00	-	.	ID=g10665.t1.cds;Parent=g10665.t1;protein=XP_043995527.1;pid=100.00
chr11	exonerate	gene	12301728	12304953	86	+	.	ID=g10666;cds=7;protein=XP_043995531.1;pro_len=330;align=2-330;cover=99.70;pid=99.09;start_c=0;stop_c=1;pre_stop=0;frameshift=0;busco=-,-;symbol="DGAT2";name="2-acylglycerol O-acyltransferase 3b isoform X1 [Gambusia affinis]";qcov=100.00;scov=99.70;ppid=99.1;seg=4.26;rep_cov=0.00;pfam=PF03982
chr11	exonerate	transcript	12301728	12304953	86	+	.	ID=g10666.t1;Parent=g10666
chr11	exonerate	exon	12301728	12301818	100	+	.	ID=g10666.t1.cds;Parent=g10666.t1;protein=XP_043995531.1;pid=100.00
chr11	exonerate	exon	12301961	12302068	100	+	.	ID=g10666.t1.cds;Parent=g10666.t1;protein=XP_043995531.1;pid=100.00
chr11	exonerate	exon	12302403	12302473	100	+	.	ID=g10666.t1.cds;Parent=g10666.t1;protein=XP_043995531.1;pid=100.00
chr11	exonerate	exon	12303421	12303625	100	+	.	ID=g10666.t1.cds;Parent=g10666.t1;protein=XP_043995531.1;pid=98.54
chr11	exonerate	exon	12304275	12304449	100	+	.	ID=g10666.t1.cds;Parent=g10666.t1;protein=XP_043995531.1;pid=98.29
chr11	exonerate	exon	12304537	12304721	100	+	.	ID=g10666.t1.cds;Parent=g10666.t1;protein=XP_043995531.1;pid=100.00
chr11	exonerate	exon	12304799	12304953	100	+	.	ID=g10666.t1.cds;Parent=g10666.t1;protein=XP_043995531.1;pid=98.03
chr11	exonerate	gene	12306192	12314583	95	-	.	ID=g10667;cds=19;protein=XP_043995534.1;pro_len=877;align=1-877;cover=100.00;pid=100.00;start_c=1;stop_c=1;pre_stop=0;frameshift=0;busco=-,-;symbol="srrt";name="serrate RNA effector molecule homolog [Gambusia affinis]";qcov=100.00;scov=100.00;ppid=100;seg=28.96;rep_cov=3.26;pfam=PF04959,PF12066
chr11	exonerate	transcript	12306192	12314583	95	-	.	ID=g10667.t1;Parent=g10667
chr11	exonerate	exon	12306192	12306267	100	-	.	ID=g10667.t1.cds;Parent=g10667.t1;protein=XP_043995534.1;pid=100.00
chr11	exonerate	exon	12306365	12306464	100	-	.	ID=g10667.t1.cds;Parent=g10667.t1;protein=XP_043995534.1;pid=100.00
chr11	exonerate	exon	12306552	12306644	100	-	.	ID=g10667.t1.cds;Parent=g10667.t1;protein=XP_043995534.1;pid=100.00
chr11	exonerate	exon	12306770	12306926	100	-	.	ID=g10667.t1.cds;Parent=g10667.t1;protein=XP_043995534.1;pid=100.00
chr11	exonerate	exon	12307067	12307260	100	-	.	ID=g10667.t1.cds;Parent=g10667.t1;protein=XP_043995534.1;pid=100.00
chr11	exonerate	exon	12308084	12308237	100	-	.	ID=g10667.t1.cds;Parent=g10667.t1;protein=XP_043995534.1;pid=100.00
chr11	exonerate	exon	12308406	12308576	100	-	.	ID=g10667.t1.cds;Parent=g10667.t1;protein=XP_043995534.1;pid=100.00
chr11	exonerate	exon	12308687	12308875	100	-	.	ID=g10667.t1.cds;Parent=g10667.t1;protein=XP_043995534.1;pid=100.00
chr11	exonerate	exon	12309079	12309157	100	-	.	ID=g10667.t1.cds;Parent=g10667.t1;protein=XP_043995534.1;pid=100.00
chr11	exonerate	exon	12309660	12309721	100	-	.	ID=g10667.t1.cds;Parent=g10667.t1;protein=XP_043995534.1;pid=100.00
chr11	exonerate	exon	12309821	12309969	100	-	.	ID=g10667.t1.cds;Parent=g10667.t1;protein=XP_043995534.1;pid=100.00
chr11	exonerate	exon	12310051	12310210	100	-	.	ID=g10667.t1.cds;Parent=g10667.t1;protein=XP_043995534.1;pid=100.00
chr11	exonerate	exon	12310307	12310417	100	-	.	ID=g10667.t1.cds;Parent=g10667.t1;protein=XP_043995534.1;pid=100.00
chr11	exonerate	exon	12310492	12310676	100	-	.	ID=g10667.t1.cds;Parent=g10667.t1;protein=XP_043995534.1;pid=100.00
chr11	exonerate	exon	12311617	12311786	100	-	.	ID=g10667.t1.cds;Parent=g10667.t1;protein=XP_043995534.1;pid=100.00
chr11	exonerate	exon	12313537	12313725	100	-	.	ID=g10667.t1.cds;Parent=g10667.t1;protein=XP_043995534.1;pid=100.00
chr11	exonerate	exon	12313961	12314107	100	-	.	ID=g10667.t1.cds;Parent=g10667.t1;protein=XP_043995534.1;pid=100.00
chr11	exonerate	exon	12314186	12314314	100	-	.	ID=g10667.t1.cds;Parent=g10667.t1;protein=XP_043995534.1;pid=100.00
chr11	exonerate	exon	12314465	12314583	100	-	.	ID=g10667.t1.cds;Parent=g10667.t1;protein=XP_043995534.1;pid=100.00
chr11	exonerate	gene	12322235	12325605	89	-	.	ID=g10668;cds=9;protein=XP_043995536.1;pro_len=400;align=1-400;cover=100.00;pid=98.75;start_c=1;stop_c=1;pre_stop=0;frameshift=0;busco=ray,-;symbol="RNF167";name="E3 ubiquitin-protein ligase RNF167 [Gambusia affinis]";qcov=100.00;scov=100.00;ppid=98.8;seg=20.00;rep_cov=0.00;pfam=PF02225,PF13639
chr11	exonerate	transcript	12322235	12325605	89	-	.	ID=g10668.t1;Parent=g10668
chr11	exonerate	exon	12322235	12322653	100	-	.	ID=g10668.t1.cds;Parent=g10668.t1;protein=XP_043995536.1;pid=99.28
chr11	exonerate	exon	12323211	12323291	100	-	.	ID=g10668.t1.cds;Parent=g10668.t1;protein=XP_043995536.1;pid=100.00
chr11	exonerate	exon	12323614	12323707	100	-	.	ID=g10668.t1.cds;Parent=g10668.t1;protein=XP_043995536.1;pid=100.00
chr11	exonerate	exon	12324308	12324413	100	-	.	ID=g10668.t1.cds;Parent=g10668.t1;protein=XP_043995536.1;pid=100.00
chr11	exonerate	exon	12324573	12324663	100	-	.	ID=g10668.t1.cds;Parent=g10668.t1;protein=XP_043995536.1;pid=100.00
chr11	exonerate	exon	12324942	12325029	100	-	.	ID=g10668.t1.cds;Parent=g10668.t1;protein=XP_043995536.1;pid=100.00
chr11	exonerate	exon	12325110	12325247	100	-	.	ID=g10668.t1.cds;Parent=g10668.t1;protein=XP_043995536.1;pid=95.65
chr11	exonerate	exon	12325339	12325419	100	-	.	ID=g10668.t1.cds;Parent=g10668.t1;protein=XP_043995536.1;pid=92.59
chr11	exonerate	exon	12325501	12325605	100.00	-	.	ID=g10668.t1.cds;Parent=g10668.t1;protein=XP_043995536.1;pid=100.00
chr11	miniprot	gene	12332036	12332512	71.56	-	.	ID=g10669;cds=3;protein=XP_035999134.1;pro_len=109;align=8-109;cover=93.58;pid=76.47;start_c=0;stop_c=1;pre_stop=0;frameshift=2;busco=-,-;symbol="-";name="defensin, beta-like 1 [Fundulus heteroclitus]";qcov=100.00;scov=93.58;ppid=73.5;seg=0.00;rep_cov=0.00;pfam=PF13841
chr11	miniprot	transcript	12332036	12332512	71.56	-	.	ID=g10669.t1;Parent=g10669
chr11	miniprot	exon	12332036	12332060	100.00	-	1	ID=g10669.t1.cds;Parent=g10669.t1;protein=XP_035999134.1;pid=100.00
chr11	miniprot	exon	12332146	12332266	92.50	-	2	ID=g10669.t1.cds;Parent=g10669.t1;protein=XP_035999134.1;pid=92.50
chr11	miniprot	exon	12332353	12332512	61.82	-	0	ID=g10669.t1.cds;Parent=g10669.t1;protein=XP_035999134.1;pid=61.82;!!
chr11	exonerate	gene	12335926	12336846	97.39	+	.	ID=g10670;cds=1;protein=XP_043996721.1;pro_len=306;align=1-306;cover=100.00;pid=97.39;start_c=1;stop_c=1;pre_stop=0;frameshift=0;busco=-,-;symbol="OR52D1";name="olfactory receptor 52D1-like [Gambusia affinis]";qcov=100.00;scov=100.00;ppid=97.4;seg=0.00;rep_cov=0.00;pfam=PF13853
chr11	exonerate	transcript	12335926	12336846	97.39	+	.	ID=g10670.t1;Parent=g10670
chr11	exonerate	exon	12335926	12336846	97.39	+	.	ID=g10670.t1.cds;Parent=g10670.t1;protein=XP_043996721.1;pid=97.39
chr11	miniprot	gene	12338962	12379727	99.58	-	.	ID=g10671;cds=22;protein=XP_043996714.1;pro_len=952;align=1-952;cover=100.00;pid=99.58;start_c=1;stop_c=1;pre_stop=0;frameshift=0;busco=-,-;symbol="Cnksr2";name="connector enhancer of kinase suppressor of ras 2-like isoform X1 [Gambusia affinis]";qcov=100.00;scov=100.00;ppid=99.6;seg=8.30;rep_cov=0.70;pfam=PF00169,PF00536,PF00595,PF06663,PF10534
chr11	miniprot	transcript	12338962	12379727	99.58	-	.	ID=g10671.t1;Parent=g10671
chr11	miniprot	exon	12338962	12339009	100.00	-	0	ID=g10671.t1.cds;Parent=g10671.t1;protein=XP_043996714.1;pid=100.00
chr11	miniprot	exon	12339097	12339296	98.48	-	2	ID=g10671.t1.cds;Parent=g10671.t1;protein=XP_043996714.1;pid=98.48
chr11	miniprot	exon	12342336	12342816	98.76	-	0	ID=g10671.t1.cds;Parent=g10671.t1;protein=XP_043996714.1;pid=98.76
chr11	miniprot	exon	12342905	12343005	100.00	-	2	ID=g10671.t1.cds;Parent=g10671.t1;protein=XP_043996714.1;pid=100.00
chr11	miniprot	exon	12345957	12346024	100.00	-	1	ID=g10671.t1.cds;Parent=g10671.t1;protein=XP_043996714.1;pid=100.00
chr11	miniprot	exon	12346263	12346334	100.00	-	1	ID=g10671.t1.cds;Parent=g10671.t1;protein=XP_043996714.1;pid=100.00
chr11	miniprot	exon	12347646	12347719	100.00	-	0	ID=g10671.t1.cds;Parent=g10671.t1;protein=XP_043996714.1;pid=100.00
chr11	miniprot	exon	12347831	12348009	100.00	-	2	ID=g10671.t1.cds;Parent=g10671.t1;protein=XP_043996714.1;pid=100.00
chr11	miniprot	exon	12348129	12348177	100.00	-	0	ID=g10671.t1.cds;Parent=g10671.t1;protein=XP_043996714.1;pid=100.00
chr11	miniprot	exon	12348277	12348461	100.00	-	2	ID=g10671.t1.cds;Parent=g10671.t1;protein=XP_043996714.1;pid=100.00
chr11	miniprot	exon	12350861	12350950	100.00	-	2	ID=g10671.t1.cds;Parent=g10671.t1;protein=XP_043996714.1;pid=100.00
chr11	miniprot	exon	12351116	12351318	98.53	-	1	ID=g10671.t1.cds;Parent=g10671.t1;protein=XP_043996714.1;pid=98.53
chr11	miniprot	exon	12354955	12355088	100.00	-	0	ID=g10671.t1.cds;Parent=g10671.t1;protein=XP_043996714.1;pid=100.00
chr11	miniprot	exon	12357034	12357180	100.00	-	0	ID=g10671.t1.cds;Parent=g10671.t1;protein=XP_043996714.1;pid=100.00
chr11	miniprot	exon	12361164	12361232	100.00	-	0	ID=g10671.t1.cds;Parent=g10671.t1;protein=XP_043996714.1;pid=100.00
chr11	miniprot	exon	12361616	12361675	100.00	-	0	ID=g10671.t1.cds;Parent=g10671.t1;protein=XP_043996714.1;pid=100.00
chr11	miniprot	exon	12364492	12364611	100.00	-	0	ID=g10671.t1.cds;Parent=g10671.t1;protein=XP_043996714.1;pid=100.00
chr11	miniprot	exon	12364703	12364744	100.00	-	0	ID=g10671.t1.cds;Parent=g10671.t1;protein=XP_043996714.1;pid=100.00
chr11	miniprot	exon	12367276	12367381	100.00	-	1	ID=g10671.t1.cds;Parent=g10671.t1;protein=XP_043996714.1;pid=100.00
chr11	miniprot	exon	12368982	12369184	100.00	-	0	ID=g10671.t1.cds;Parent=g10671.t1;protein=XP_043996714.1;pid=100.00
chr11	miniprot	exon	12372142	12372305	100.00	-	2	ID=g10671.t1.cds;Parent=g10671.t1;protein=XP_043996714.1;pid=100.00
chr11	miniprot	exon	12379664	12379727	100.00	-	0	ID=g10671.t1.cds;Parent=g10671.t1;protein=XP_043996714.1;pid=100.00
chr11	exonerate	gene	12383895	12388018	83	+	.	ID=g10672;cds=6;protein=XP_043996642.1;pro_len=756;align=1-756;cover=100.00;pid=98.94;start_c=1;stop_c=1;pre_stop=0;frameshift=0;busco=-,-;symbol="Nlrc3";name="protein NLRC3 [Gambusia affinis]";qcov=100.00;scov=100.00;ppid=98.9;seg=5.03;rep_cov=5.02;pfam=PF02758,PF05729,PF17776
chr11	exonerate	transcript	12383895	12388018	83	+	.	ID=g10672.t1;Parent=g10672
chr11	exonerate	exon	12383895	12384055	100.00	+	.	ID=g10672.t1.cds;Parent=g10672.t1;protein=XP_043996642.1;pid=100.00
chr11	exonerate	exon	12385171	12385272	100	+	.	ID=g10672.t1.cds;Parent=g10672.t1;protein=XP_043996642.1;pid=97.06
chr11	exonerate	exon	12385425	12385502	100	+	.	ID=g10672.t1.cds;Parent=g10672.t1;protein=XP_043996642.1;pid=96.15
chr11	exonerate	exon	12385601	12385706	100	+	.	ID=g10672.t1.cds;Parent=g10672.t1;protein=XP_043996642.1;pid=97.17
chr11	exonerate	exon	12385787	12386024	100	+	.	ID=g10672.t1.cds;Parent=g10672.t1;protein=XP_043996642.1;pid=98.74
chr11	exonerate	exon	12386433	12388018	100	+	.	ID=g10672.t1.cds;Parent=g10672.t1;protein=XP_043996642.1;pid=99.24
chr11	exonerate	gene	12390268	12391108	100	-	.	ID=g10673;cds=5;protein=XP_043996647.1;pro_len=147;align=1-147;cover=100.00;pid=97.28;start_c=1;stop_c=1;pre_stop=0;frameshift=0;busco=-,-;symbol="-";name="interleukin-18-binding protein-like [Gambusia affinis]";qcov=100.00;scov=100.00;ppid=97.3;seg=0.00;rep_cov=0.00;pfam=-
chr11	exonerate	transcript	12390268	12391108	100	-	.	ID=g10673.t1;Parent=g10673
chr11	exonerate	exon	12390268	12390430	100	-	.	ID=g10673.t1.cds;Parent=g10673.t1;protein=XP_043996647.1;pid=96.25
chr11	exonerate	exon	12390535	12390664	100	-	.	ID=g10673.t1.cds;Parent=g10673.t1;protein=XP_043996647.1;pid=97.69
chr11	exonerate	exon	12390809	12390871	100	-	.	ID=g10673.t1.cds;Parent=g10673.t1;protein=XP_043996647.1;pid=95.24
chr11	exonerate	exon	12390939	12390980	100	-	.	ID=g10673.t1.cds;Parent=g10673.t1;protein=XP_043996647.1;pid=100.00
chr11	exonerate	exon	12391063	12391108	100	-	.	ID=g10673.t1.cds;Parent=g10673.t1;protein=XP_043996647.1;pid=100.00
chr11	miniprot	gene	12393124	12408233	100	-	.	ID=g10674;cds=9;protein=XP_043996584.1;pro_len=332;align=1-332;cover=100.00;pid=99.70;start_c=1;stop_c=1;pre_stop=0;frameshift=0;busco=-,-;symbol="RNF121";name="RING finger protein 121 isoform X1 [Gambusia affinis]";qcov=100.00;scov=100.00;ppid=99.7;seg=9.94;rep_cov=0.00;pfam=-
chr11	miniprot	transcript	12393124	12408233	100	-	.	ID=g10674.t1;Parent=g10674
chr11	miniprot	exon	12393124	12393244	100	-	1	ID=g10674.t1.cds;Parent=g10674.t1;protein=XP_043996584.1;pid=97.44
chr11	miniprot	exon	12393629	12393730	100	-	1	ID=g10674.t1.cds;Parent=g10674.t1;protein=XP_043996584.1;pid=100.00
chr11	miniprot	exon	12395443	12395576	100	-	0	ID=g10674.t1.cds;Parent=g10674.t1;protein=XP_043996584.1;pid=100.00
chr11	miniprot	exon	12395656	12395776	100	-	1	ID=g10674.t1.cds;Parent=g10674.t1;protein=XP_043996584.1;pid=100.00
chr11	miniprot	exon	12398008	12398115	100	-	1	ID=g10674.t1.cds;Parent=g10674.t1;protein=XP_043996584.1;pid=100.00
chr11	miniprot	exon	12398257	12398411	100	-	0	ID=g10674.t1.cds;Parent=g10674.t1;protein=XP_043996584.1;pid=100.00
chr11	miniprot	exon	12398792	12398933	100	-	1	ID=g10674.t1.cds;Parent=g10674.t1;protein=XP_043996584.1;pid=100.00
chr11	miniprot	exon	12399266	12399303	100	-	0	ID=g10674.t1.cds;Parent=g10674.t1;protein=XP_043996584.1;pid=100.00
chr11	miniprot	exon	12408156	12408233	100	-	0	ID=g10674.t1.cds;Parent=g10674.t1;protein=XP_043996584.1;pid=100.00
chr11	AUGUSTUS	gene	12409411	12416152	100	+	.	ID=g10675;cds=19;%evi=100;start_c=1;stop_c=1;busco=-,-;symbol="Rrm1";name="ribonucleoside-diphosphate reductase large subunit-like isoform X2 [Gambusia affinis]";qcov=100.00;scov=100.00;ppid=99.2;seg=3.78;rep_cov=0.00;pfam=PF00317,PF02867,PF03477
chr11	AUGUSTUS	transcript	12409411	12416152	100	+	.	ID=g10675.t1;Parent=g10675
chr11	AUGUSTUS	exon	12409411	12409429	100	+	0	ID=g10675.t1.cds;Parent=g10675.t1
chr11	AUGUSTUS	exon	12410129	12410217	100	+	2	ID=g10675.t1.cds;Parent=g10675.t1
chr11	AUGUSTUS	exon	12410298	12410475	100	+	0	ID=g10675.t1.cds;Parent=g10675.t1
chr11	AUGUSTUS	exon	12410777	12410877	100	+	2	ID=g10675.t1.cds;Parent=g10675.t1
chr11	AUGUSTUS	exon	12410978	12411037	100	+	0	ID=g10675.t1.cds;Parent=g10675.t1
chr11	AUGUSTUS	exon	12411111	12411150	100	+	0	ID=g10675.t1.cds;Parent=g10675.t1
chr11	AUGUSTUS	exon	12411256	12411418	100	+	2	ID=g10675.t1.cds;Parent=g10675.t1
chr11	AUGUSTUS	exon	12411910	12412051	100	+	1	ID=g10675.t1.cds;Parent=g10675.t1
chr11	AUGUSTUS	exon	12412151	12412234	100	+	0	ID=g10675.t1.cds;Parent=g10675.t1
chr11	AUGUSTUS	exon	12412341	12412502	100	+	0	ID=g10675.t1.cds;Parent=g10675.t1
chr11	AUGUSTUS	exon	12412578	12412657	100	+	0	ID=g10675.t1.cds;Parent=g10675.t1
chr11	AUGUSTUS	exon	12412753	12412954	100	+	1	ID=g10675.t1.cds;Parent=g10675.t1
chr11	AUGUSTUS	exon	12413070	12413219	100	+	0	ID=g10675.t1.cds;Parent=g10675.t1
chr11	AUGUSTUS	exon	12413964	12414185	100	+	0	ID=g10675.t1.cds;Parent=g10675.t1
chr11	AUGUSTUS	exon	12414314	12414390	100	+	0	ID=g10675.t1.cds;Parent=g10675.t1
chr11	AUGUSTUS	exon	12414490	12414625	100	+	1	ID=g10675.t1.cds;Parent=g10675.t1
chr11	AUGUSTUS	exon	12415499	12415594	100	+	0	ID=g10675.t1.cds;Parent=g10675.t1
chr11	AUGUSTUS	exon	12415687	12415875	100	+	0	ID=g10675.t1.cds;Parent=g10675.t1
chr11	AUGUSTUS	exon	12415961	12416152	100	+	0	ID=g10675.t1.cds;Parent=g10675.t1
chr11	AUGUSTUS	gene	12418760	12422528	100	-	.	ID=g10676;cds=5;%evi=100;start_c=1;stop_c=1;busco=-,-;symbol="TRPC2";name="short transient receptor potential channel 2-like [Gambusia affinis]";qcov=100.00;scov=43.69;ppid=99.1;seg=5.56;rep_cov=0.00;pfam=PF00520
chr11	AUGUSTUS	transcript	12418760	12422528	100	-	.	ID=g10676.t1;Parent=g10676
chr11	AUGUSTUS	exon	12418760	12419637	100	-	2	ID=g10676.t1.cds;Parent=g10676.t1
chr11	AUGUSTUS	exon	12421803	12421917	100	-	0	ID=g10676.t1.cds;Parent=g10676.t1
chr11	AUGUSTUS	exon	12421999	12422071	100	-	1	ID=g10676.t1.cds;Parent=g10676.t1
chr11	AUGUSTUS	exon	12422157	12422284	100	-	0	ID=g10676.t1.cds;Parent=g10676.t1
chr11	AUGUSTUS	exon	12422370	12422528	100	-	0	ID=g10676.t1.cds;Parent=g10676.t1
chr11	miniprot	gene	12429967	12452971	100	-	.	ID=g10677;cds=27;protein=XP_043996608.1;pro_len=913;align=1-913;cover=100.00;pid=99.01;start_c=1;stop_c=1;pre_stop=0;frameshift=0;busco=ray,vert;symbol="RB1";name="retinoblastoma-associated protein [Gambusia affinis]";qcov=100.00;scov=100.00;ppid=99.0;seg=7.45;rep_cov=0.00;pfam=PF01857,PF01858,PF08934,PF11934
chr11	miniprot	transcript	12429967	12452971	100	-	.	ID=g10677.t1;Parent=g10677
chr11	miniprot	exon	12429967	12430037	100	-	2	ID=g10677.t1.cds;Parent=g10677.t1;protein=XP_043996608.1;pid=100.00
chr11	miniprot	exon	12430154	12430200	100	-	1	ID=g10677.t1.cds;Parent=g10677.t1;protein=XP_043996608.1;pid=100.00
chr11	miniprot	exon	12430431	12430573	100	-	0	ID=g10677.t1.cds;Parent=g10677.t1;protein=XP_043996608.1;pid=97.92
chr11	miniprot	exon	12431253	12431283	100	-	1	ID=g10677.t1.cds;Parent=g10677.t1;protein=XP_043996608.1;pid=100.00
chr11	miniprot	exon	12431380	12431528	100	-	0	ID=g10677.t1.cds;Parent=g10677.t1;protein=XP_043996608.1;pid=100.00
chr11	miniprot	exon	12431617	12431730	100	-	0	ID=g10677.t1.cds;Parent=g10677.t1;protein=XP_043996608.1;pid=100.00
chr11	miniprot	exon	12431831	12431935	100	-	0	ID=g10677.t1.cds;Parent=g10677.t1;protein=XP_043996608.1;pid=100.00
chr11	miniprot	exon	12432031	12432176	100	-	2	ID=g10677.t1.cds;Parent=g10677.t1;protein=XP_043996608.1;pid=100.00
chr11	miniprot	exon	12432516	12432673	100	-	1	ID=g10677.t1.cds;Parent=g10677.t1;protein=XP_043996608.1;pid=100.00
chr11	miniprot	exon	12432917	12433032	100	-	0	ID=g10677.t1.cds;Parent=g10677.t1;protein=XP_043996608.1;pid=100.00
chr11	miniprot	exon	12444119	12444324	100	-	2	ID=g10677.t1.cds;Parent=g10677.t1;protein=XP_043996608.1;pid=100.00
chr11	miniprot	exon	12444437	12444513	100	-	1	ID=g10677.t1.cds;Parent=g10677.t1;protein=XP_043996608.1;pid=96.15
chr11	miniprot	exon	12446453	12446484	100	-	0	ID=g10677.t1.cds;Parent=g10677.t1;protein=XP_043996608.1;pid=100.00
chr11	miniprot	exon	12446585	12446641	100	-	0	ID=g10677.t1.cds;Parent=g10677.t1;protein=XP_043996608.1;pid=100.00
chr11	miniprot	exon	12446717	12446833	100	-	0	ID=g10677.t1.cds;Parent=g10677.t1;protein=XP_043996608.1;pid=97.44
chr11	miniprot	exon	12447152	12447239	100	-	1	ID=g10677.t1.cds;Parent=g10677.t1;protein=XP_043996608.1;pid=100.00
chr11	miniprot	exon	12448446	12448523	100	-	1	ID=g10677.t1.cds;Parent=g10677.t1;protein=XP_043996608.1;pid=100.00
chr11	miniprot	exon	12448606	12448715	100	-	0	ID=g10677.t1.cds;Parent=g10677.t1;protein=XP_043996608.1;pid=97.30
chr11	miniprot	exon	12449710	12449787	100	-	0	ID=g10677.t1.cds;Parent=g10677.t1;protein=XP_043996608.1;pid=96.15
chr11	miniprot	exon	12449879	12450024	100	-	2	ID=g10677.t1.cds;Parent=g10677.t1;protein=XP_043996608.1;pid=97.92
chr11	miniprot	exon	12450174	12450284	100	-	2	ID=g10677.t1.cds;Parent=g10677.t1;protein=XP_043996608.1;pid=100.00
chr11	miniprot	exon	12450535	12450584	100	-	1	ID=g10677.t1.cds;Parent=g10677.t1;protein=XP_043996608.1;pid=100.00
chr11	miniprot	exon	12450963	12451001	100	-	1	ID=g10677.t1.cds;Parent=g10677.t1;protein=XP_043996608.1;pid=100.00
chr11	miniprot	exon	12451085	12451219	100	-	1	ID=g10677.t1.cds;Parent=g10677.t1;protein=XP_043996608.1;pid=95.56
chr11	miniprot	exon	12452061	12452164	100	-	0	ID=g10677.t1.cds;Parent=g10677.t1;protein=XP_043996608.1;pid=100.00
chr11	miniprot	exon	12452346	12452466	100	-	1	ID=g10677.t1.cds;Parent=g10677.t1;protein=XP_043996608.1;pid=97.50
chr11	miniprot	exon	12452859	12452971	100	-	0	ID=g10677.t1.cds;Parent=g10677.t1;protein=XP_043996608.1;pid=100.00
chr11	exonerate	gene	12434569	12435633	98.02	+	.	ID=g10678;cds=1;protein=XP_043996613.1;pro_len=354;align=1-354;cover=100.00;pid=98.02;start_c=1;stop_c=1;pre_stop=0;frameshift=0;busco=-,-;symbol="Lpar6";name="lysophosphatidic acid receptor 6-like [Gambusia affinis]";qcov=100.00;scov=100.00;ppid=98.0;seg=3.95;rep_cov=0.00;pfam=PF00001
chr11	exonerate	transcript	12434569	12435633	98.02	+	.	ID=g10678.t1;Parent=g10678
chr11	exonerate	exon	12434569	12435633	98.02	+	.	ID=g10678.t1.cds;Parent=g10678.t1;protein=XP_043996613.1;pid=98.02
chr11	exonerate	gene	12442289	12443290	96.10	+	.	ID=g10679;cds=1;protein=XP_005816611.1;pro_len=333;align=1-333;cover=100.00;pid=96.10;start_c=1;stop_c=1;pre_stop=0;frameshift=0;busco=-,-;symbol="Lpar6";name="lysophosphatidic acid receptor 6-like [Xiphophorus maculatus]";qcov=100.00;scov=100.00;ppid=96.1;seg=17.12;rep_cov=0.00;pfam=PF00001
chr11	exonerate	transcript	12442289	12443290	96.10	+	.	ID=g10679.t1;Parent=g10679
chr11	exonerate	exon	12442289	12443290	96.10	+	.	ID=g10679.t1.cds;Parent=g10679.t1;protein=XP_005816611.1;pid=96.10
chr11	exonerate	gene	12455762	12466117	100	-	.	ID=g10680;cds=14;protein=XP_043996609.1;pro_len=651;align=1-651;cover=100.00;pid=99.08;start_c=1;stop_c=1;pre_stop=0;frameshift=0;busco=ray,-;symbol="SLC6A7";name="sodium-dependent proline transporter [Gambusia affinis]";qcov=100.00;scov=100.00;ppid=99.1;seg=9.22;rep_cov=0.00;pfam=PF00209
chr11	exonerate	transcript	12455762	12466117	100	-	.	ID=g10680.t1;Parent=g10680
chr11	exonerate	exon	12455762	12455932	100	-	.	ID=g10680.t1.cds;Parent=g10680.t1;protein=XP_043996609.1;pid=96.43
chr11	exonerate	exon	12456574	12456747	100	-	.	ID=g10680.t1.cds;Parent=g10680.t1;protein=XP_043996609.1;pid=100.00
chr11	exonerate	exon	12457681	12457799	100	-	.	ID=g10680.t1.cds;Parent=g10680.t1;protein=XP_043996609.1;pid=100.00
chr11	exonerate	exon	12457948	12458047	100	-	.	ID=g10680.t1.cds;Parent=g10680.t1;protein=XP_043996609.1;pid=100.00
chr11	exonerate	exon	12458929	12459066	100	-	.	ID=g10680.t1.cds;Parent=g10680.t1;protein=XP_043996609.1;pid=97.83
chr11	exonerate	exon	12459140	12459252	100	-	.	ID=g10680.t1.cds;Parent=g10680.t1;protein=XP_043996609.1;pid=100.00
chr11	exonerate	exon	12459343	12459467	100	-	.	ID=g10680.t1.cds;Parent=g10680.t1;protein=XP_043996609.1;pid=97.60
chr11	exonerate	exon	12459545	12459648	100	-	.	ID=g10680.t1.cds;Parent=g10680.t1;protein=XP_043996609.1;pid=100.00
chr11	exonerate	exon	12460620	12460754	100	-	.	ID=g10680.t1.cds;Parent=g10680.t1;protein=XP_043996609.1;pid=100.00
chr11	exonerate	exon	12460879	12461017	100	-	.	ID=g10680.t1.cds;Parent=g10680.t1;protein=XP_043996609.1;pid=100.00
chr11	exonerate	exon	12461766	12461976	100	-	.	ID=g10680.t1.cds;Parent=g10680.t1;protein=XP_043996609.1;pid=100.00
chr11	exonerate	exon	12462891	12463022	100	-	.	ID=g10680.t1.cds;Parent=g10680.t1;protein=XP_043996609.1;pid=100.00
chr11	exonerate	exon	12463484	12463706	100	-	.	ID=g10680.t1.cds;Parent=g10680.t1;protein=XP_043996609.1;pid=100.00
chr11	exonerate	exon	12466046	12466117	100	-	.	ID=g10680.t1.cds;Parent=g10680.t1;protein=XP_043996609.1;pid=91.67
chr11	AUGUSTUS	gene	12468430	12471418	100	+	.	ID=g10681;cds=7;%evi=100;start_c=1;stop_c=1;busco=-,-;symbol="SLAIL_XENLA";name="SLAIN motif-containing protein-like isoform X1 [Gambusia affinis]";qcov=100.00;scov=100.00;ppid=96.6;seg=4.24;rep_cov=0.00;pfam=PF15301
chr11	AUGUSTUS	transcript	12468430	12471418	100	+	.	ID=g10681.t1;Parent=g10681
chr11	AUGUSTUS	exon	12468430	12468842	100	+	0	ID=g10681.t1.cds;Parent=g10681.t1
chr11	AUGUSTUS	exon	12469136	12469269	100	+	1	ID=g10681.t1.cds;Parent=g10681.t1
chr11	AUGUSTUS	exon	12469370	12469477	100	+	2	ID=g10681.t1.cds;Parent=g10681.t1
chr11	AUGUSTUS	exon	12470224	12470322	100	+	2	ID=g10681.t1.cds;Parent=g10681.t1
chr11	AUGUSTUS	exon	12470456	12470743	100	+	2	ID=g10681.t1.cds;Parent=g10681.t1
chr11	AUGUSTUS	exon	12470947	12471072	100	+	2	ID=g10681.t1.cds;Parent=g10681.t1
chr11	AUGUSTUS	exon	12471168	12471418	100	+	2	ID=g10681.t1.cds;Parent=g10681.t1
chr11	exonerate	gene	12473316	12489305	95	-	.	ID=g10682;cds=40;protein=XP_043996847.1;pro_len=1979;align=1-1979;cover=100.00;pid=99.85;start_c=1;stop_c=1;pre_stop=0;frameshift=0;busco=ray,vert;symbol="Taf1";name="transcription initiation factor TFIID subunit 1 isoform X1 [Gambusia affinis]";qcov=100.00;scov=100.00;ppid=99.0;seg=13.34;rep_cov=0.74;pfam=PF00439,PF09247,PF12157,PF15288
chr11	exonerate	transcript	12473316	12489305	95	-	.	ID=g10682.t1;Parent=g10682
chr11	exonerate	exon	12473316	12473538	100	-	.	ID=g10682.t1.cds;Parent=g10682.t1;protein=XP_043996847.1;pid=100.00
chr11	exonerate	exon	12473640	12473805	100	-	.	ID=g10682.t1.cds;Parent=g10682.t1;protein=XP_043996847.1;pid=100.00
chr11	exonerate	exon	12474406	12474607	100	-	.	ID=g10682.t1.cds;Parent=g10682.t1;protein=XP_043996847.1;pid=100.00
chr11	exonerate	exon	12475246	12475341	100	-	.	ID=g10682.t1.cds;Parent=g10682.t1;protein=XP_043996847.1;pid=100.00
chr11	exonerate	exon	12475530	12475637	100.00	-	.	ID=g10682.t1.cds;Parent=g10682.t1;protein=XP_043996847.1;pid=100.00
chr11	exonerate	exon	12475940	12476056	100	-	.	ID=g10682.t1.cds;Parent=g10682.t1;protein=XP_043996847.1;pid=100.00
chr11	exonerate	exon	12476586	12476653	100	-	.	ID=g10682.t1.cds;Parent=g10682.t1;protein=XP_043996847.1;pid=100.00
chr11	exonerate	exon	12476743	12476827	100	-	.	ID=g10682.t1.cds;Parent=g10682.t1;protein=XP_043996847.1;pid=100.00
chr11	exonerate	exon	12476938	12477030	100	-	.	ID=g10682.t1.cds;Parent=g10682.t1;protein=XP_043996847.1;pid=100.00
chr11	exonerate	exon	12477143	12477265	100	-	.	ID=g10682.t1.cds;Parent=g10682.t1;protein=XP_043996847.1;pid=100.00
chr11	exonerate	exon	12477342	12477409	100	-	.	ID=g10682.t1.cds;Parent=g10682.t1;protein=XP_043996847.1;pid=100.00
chr11	exonerate	exon	12477514	12477691	100	-	.	ID=g10682.t1.cds;Parent=g10682.t1;protein=XP_043996847.1;pid=100.00
chr11	exonerate	exon	12477772	12477870	100	-	.	ID=g10682.t1.cds;Parent=g10682.t1;protein=XP_043996847.1;pid=100.00
chr11	exonerate	exon	12479116	12479224	100	-	.	ID=g10682.t1.cds;Parent=g10682.t1;protein=XP_043996847.1;pid=100.00
chr11	exonerate	exon	12479339	12479550	100	-	.	ID=g10682.t1.cds;Parent=g10682.t1;protein=XP_043996847.1;pid=100.00
chr11	exonerate	exon	12479698	12479869	100	-	.	ID=g10682.t1.cds;Parent=g10682.t1;protein=XP_043996847.1;pid=100.00
chr11	exonerate	exon	12479972	12480179	100	-	.	ID=g10682.t1.cds;Parent=g10682.t1;protein=XP_043996847.1;pid=100.00
chr11	exonerate	exon	12480275	12480507	100	-	.	ID=g10682.t1.cds;Parent=g10682.t1;protein=XP_043996847.1;pid=100.00
chr11	exonerate	exon	12480611	12480786	100	-	.	ID=g10682.t1.cds;Parent=g10682.t1;protein=XP_043996847.1;pid=100.00
chr11	exonerate	exon	12480987	12481106	100	-	.	ID=g10682.t1.cds;Parent=g10682.t1;protein=XP_043996847.1;pid=100.00
chr11	exonerate	exon	12481212	12481361	100	-	.	ID=g10682.t1.cds;Parent=g10682.t1;protein=XP_043996847.1;pid=100.00
chr11	exonerate	exon	12481442	12481522	100	-	.	ID=g10682.t1.cds;Parent=g10682.t1;protein=XP_043996847.1;pid=100.00
chr11	exonerate	exon	12481617	12481747	100	-	.	ID=g10682.t1.cds;Parent=g10682.t1;protein=XP_043996847.1;pid=100.00
chr11	exonerate	exon	12482180	12482321	100	-	.	ID=g10682.t1.cds;Parent=g10682.t1;protein=XP_043996847.1;pid=100.00
chr11	exonerate	exon	12482398	12482598	100	-	.	ID=g10682.t1.cds;Parent=g10682.t1;protein=XP_043996847.1;pid=100.00
chr11	exonerate	exon	12482691	12482795	100	-	.	ID=g10682.t1.cds;Parent=g10682.t1;protein=XP_043996847.1;pid=100.00
chr11	exonerate	exon	12482895	12483068	100	-	.	ID=g10682.t1.cds;Parent=g10682.t1;protein=XP_043996847.1;pid=100.00
chr11	exonerate	exon	12483359	12483532	100	-	.	ID=g10682.t1.cds;Parent=g10682.t1;protein=XP_043996847.1;pid=100.00
chr11	exonerate	exon	12483640	12483747	100	-	.	ID=g10682.t1.cds;Parent=g10682.t1;protein=XP_043996847.1;pid=100.00
chr11	exonerate	exon	12484667	12484794	100	-	.	ID=g10682.t1.cds;Parent=g10682.t1;protein=XP_043996847.1;pid=100.00
chr11	exonerate	exon	12484886	12485053	100	-	.	ID=g10682.t1.cds;Parent=g10682.t1;protein=XP_043996847.1;pid=98.81
chr11	exonerate	exon	12485143	12485250	100	-	.	ID=g10682.t1.cds;Parent=g10682.t1;protein=XP_043996847.1;pid=99.07
chr11	exonerate	exon	12485375	12485612	100	-	.	ID=g10682.t1.cds;Parent=g10682.t1;protein=XP_043996847.1;pid=100.00
chr11	exonerate	exon	12485681	12485923	100	-	.	ID=g10682.t1.cds;Parent=g10682.t1;protein=XP_043996847.1;pid=98.77
chr11	exonerate	exon	12487388	12487603	100	-	.	ID=g10682.t1.cds;Parent=g10682.t1;protein=XP_043996847.1;pid=100.00
chr11	exonerate	exon	12487726	12487967	100	-	.	ID=g10682.t1.cds;Parent=g10682.t1;protein=XP_043996847.1;pid=100.00
chr11	exonerate	exon	12488088	12488207	100	-	.	ID=g10682.t1.cds;Parent=g10682.t1;protein=XP_043996847.1;pid=100.00
chr11	exonerate	exon	12488754	12488870	100	-	.	ID=g10682.t1.cds;Parent=g10682.t1;protein=XP_043996847.1;pid=100.00
chr11	exonerate	exon	12488962	12489085	100	-	.	ID=g10682.t1.cds;Parent=g10682.t1;protein=XP_043996847.1;pid=97.58
chr11	exonerate	exon	12489192	12489305	100.00	-	.	ID=g10682.t1.cds;Parent=g10682.t1;protein=XP_043996847.1;pid=100.00
chr11	miniprot	gene	12491608	12495989	100	-	.	ID=g10683;cds=10;protein=XP_008425837.1;pro_len=342;align=1-342;cover=100.00;pid=98.54;start_c=1;stop_c=1;pre_stop=0;frameshift=0;busco=ray,-;symbol="fam76b";name="PREDICTED: protein FAM76B [Poecilia formosa]";qcov=100.00;scov=100.00;ppid=100;seg=11.54;rep_cov=7.57;pfam=PF16046
chr11	miniprot	transcript	12491608	12495989	100	-	.	ID=g10683.t1;Parent=g10683
chr11	miniprot	exon	12491608	12491697	100	-	0	ID=g10683.t1.cds;Parent=g10683.t1;protein=XP_008425837.1;pid=96.55
chr11	miniprot	exon	12492700	12492801	100	-	0	ID=g10683.t1.cds;Parent=g10683.t1;protein=XP_008425837.1;pid=100.00
chr11	miniprot	exon	12492918	12493053	100	-	1	ID=g10683.t1.cds;Parent=g10683.t1;protein=XP_008425837.1;pid=100.00
chr11	miniprot	exon	12493169	12493246	100	-	1	ID=g10683.t1.cds;Parent=g10683.t1;protein=XP_008425837.1;pid=100.00
chr11	miniprot	exon	12493338	12493388	100	-	1	ID=g10683.t1.cds;Parent=g10683.t1;protein=XP_008425837.1;pid=100.00
chr11	miniprot	exon	12494152	12494348	100	-	0	ID=g10683.t1.cds;Parent=g10683.t1;protein=XP_008425837.1;pid=94.29
chr11	miniprot	exon	12494439	12494594	100	-	0	ID=g10683.t1.cds;Parent=g10683.t1;protein=XP_008425837.1;pid=100.00
chr11	miniprot	exon	12494778	12494832	100	-	1	ID=g10683.t1.cds;Parent=g10683.t1;protein=XP_008425837.1;pid=100.00
chr11	miniprot	exon	12494922	12494986	100	-	0	ID=g10683.t1.cds;Parent=g10683.t1;protein=XP_008425837.1;pid=100.00
chr11	miniprot	exon	12495903	12495989	100	-	0	ID=g10683.t1.cds;Parent=g10683.t1;protein=XP_008425837.1;pid=100.00
chr11	miniprot	gene	12498454	12504263	100	-	.	ID=g10684;cds=16;protein=XP_043997148.1;pro_len=646;align=1-646;cover=100.00;pid=100.00;start_c=1;stop_c=1;pre_stop=0;frameshift=0;busco=ray,-;symbol="MTMR2";name="myotubularin-related protein 2 isoform X1 [Gambusia affinis]";qcov=100.00;scov=100.00;ppid=100;seg=7.43;rep_cov=0.00;pfam=PF02893,PF06602
chr11	miniprot	transcript	12498454	12504263	100	-	.	ID=g10684.t1;Parent=g10684
chr11	miniprot	exon	12498454	12498618	100	-	0	ID=g10684.t1.cds;Parent=g10684.t1;protein=XP_043997148.1;pid=100.00
chr11	miniprot	exon	12498705	12498881	100	-	0	ID=g10684.t1.cds;Parent=g10684.t1;protein=XP_043997148.1;pid=100.00
chr11	miniprot	exon	12499928	12500041	100	-	0	ID=g10684.t1.cds;Parent=g10684.t1;protein=XP_043997148.1;pid=100.00
chr11	miniprot	exon	12500136	12500228	100	-	0	ID=g10684.t1.cds;Parent=g10684.t1;protein=XP_043997148.1;pid=100.00
chr11	miniprot	exon	12500337	12500543	100	-	0	ID=g10684.t1.cds;Parent=g10684.t1;protein=XP_043997148.1;pid=100.00
chr11	miniprot	exon	12500629	12500814	100	-	0	ID=g10684.t1.cds;Parent=g10684.t1;protein=XP_043997148.1;pid=100.00
chr11	miniprot	exon	12501251	12501439	100	-	0	ID=g10684.t1.cds;Parent=g10684.t1;protein=XP_043997148.1;pid=100.00
chr11	miniprot	exon	12501516	12501665	100	-	0	ID=g10684.t1.cds;Parent=g10684.t1;protein=XP_043997148.1;pid=100.00
chr11	miniprot	exon	12501762	12501845	100	-	0	ID=g10684.t1.cds;Parent=g10684.t1;protein=XP_043997148.1;pid=100.00
chr11	miniprot	exon	12501923	12502027	100	-	0	ID=g10684.t1.cds;Parent=g10684.t1;protein=XP_043997148.1;pid=100.00
chr11	miniprot	exon	12502162	12502266	100	-	0	ID=g10684.t1.cds;Parent=g10684.t1;protein=XP_043997148.1;pid=100.00
chr11	miniprot	exon	12502347	12502441	100	-	2	ID=g10684.t1.cds;Parent=g10684.t1;protein=XP_043997148.1;pid=100.00
chr11	miniprot	exon	12502576	12502642	100	-	0	ID=g10684.t1.cds;Parent=g10684.t1;protein=XP_043997148.1;pid=100.00
chr11	miniprot	exon	12502838	12502861	100	-	0	ID=g10684.t1.cds;Parent=g10684.t1;protein=XP_043997148.1;pid=100.00
chr11	miniprot	exon	12502962	12503064	100	-	1	ID=g10684.t1.cds;Parent=g10684.t1;protein=XP_043997148.1;pid=100.00
chr11	miniprot	exon	12504187	12504263	100	-	0	ID=g10684.t1.cds;Parent=g10684.t1;protein=XP_043997148.1;pid=100.00
chr11	miniprot	gene	12505084	12507119	83	-	.	ID=g10685;cds=6;protein=XP_043996874.1;pro_len=238;align=1-238;cover=100.00;pid=99.58;start_c=1;stop_c=1;pre_stop=0;frameshift=0;busco=ray,vert;symbol="cwc15-a";name="protein CWC15 homolog [Gambusia affinis]";qcov=100.00;scov=100.00;ppid=99.6;seg=41.60;rep_cov=10.60;pfam=PF04889
chr11	miniprot	transcript	12505084	12507119	83	-	.	ID=g10685.t1;Parent=g10685
chr11	miniprot	exon	12505084	12505213	100	-	1	ID=g10685.t1.cds;Parent=g10685.t1;protein=XP_043996874.1;pid=100.00
chr11	miniprot	exon	12505298	12505425	100	-	0	ID=g10685.t1.cds;Parent=g10685.t1;protein=XP_043996874.1;pid=97.67
chr11	miniprot	exon	12505558	12505668	100	-	0	ID=g10685.t1.cds;Parent=g10685.t1;protein=XP_043996874.1;pid=100.00
chr11	miniprot	exon	12506168	12506271	100	-	2	ID=g10685.t1.cds;Parent=g10685.t1;protein=XP_043996874.1;pid=100.00
chr11	miniprot	exon	12506385	12506497	100	-	1	ID=g10685.t1.cds;Parent=g10685.t1;protein=XP_043996874.1;pid=100.00
chr11	miniprot	exon	12506989	12507119	100.00	-	0	ID=g10685.t1.cds;Parent=g10685.t1;protein=XP_043996874.1;pid=100.00
chr11	exonerate	gene	12513697	12515001	99.31	-	.	ID=g10686;cds=1;protein=XP_043997396.1;pro_len=433;align=1-433;cover=100.00;pid=99.31;start_c=1;stop_c=1;pre_stop=0;frameshift=0;busco=-,-;symbol="clz9";name="MFS-type transporter clz9-like [Gambusia affinis]";qcov=100.00;scov=100.00;ppid=99.1;seg=5.30;rep_cov=2.38;pfam=PF03184,PF05225
chr11	exonerate	transcript	12513697	12515001	99.31	-	.	ID=g10686.t1;Parent=g10686
chr11	exonerate	exon	12513697	12515001	99.31	-	.	ID=g10686.t1.cds;Parent=g10686.t1;protein=XP_043997396.1;pid=99.31
chr11	AUGUSTUS	gene	12519844	12521310	100	+	.	ID=g10687;cds=3;%evi=100;start_c=1;stop_c=1;busco=-,-;symbol="-";name="zinc finger protein 185 isoform X3 [Gambusia affinis]";qcov=97.32;scov=81.47;ppid=96.5;seg=7.79;rep_cov=0.00;pfam=-
chr11	AUGUSTUS	transcript	12519844	12521310	100	+	.	ID=g10687.t1;Parent=g10687
chr11	AUGUSTUS	exon	12519844	12520889	100	+	0	ID=g10687.t1.cds;Parent=g10687.t1
chr11	AUGUSTUS	exon	12520967	12521029	100	+	1	ID=g10687.t1.cds;Parent=g10687.t1
chr11	AUGUSTUS	exon	12521184	12521310	100	+	1	ID=g10687.t1.cds;Parent=g10687.t1
chr11	exonerate	gene	12523385	12527579	99.22	-	.	ID=g10688;cds=7;protein=XP_043997398.1;pro_len=257;align=1-257;cover=100.00;pid=99.22;start_c=1;stop_c=1;pre_stop=0;frameshift=0;busco=-,-;symbol="plp";name="proteolipid protein 1b isoform X1 [Gambusia affinis]";qcov=100.00;scov=100.00;ppid=99.2;seg=0.00;rep_cov=0.00;pfam=PF01275
chr11	exonerate	transcript	12523385	12527579	99.22	-	.	ID=g10688.t1;Parent=g10688
chr11	exonerate	exon	12523385	12523456	100.00	-	.	ID=g10688.t1.cds;Parent=g10688.t1;protein=XP_043997398.1;pid=100.00
chr11	exonerate	exon	12525816	12525881	100.00	-	.	ID=g10688.t1.cds;Parent=g10688.t1;protein=XP_043997398.1;pid=100.00
chr11	exonerate	exon	12526000	12526073	95.95	-	.	ID=g10688.t1.cds;Parent=g10688.t1;protein=XP_043997398.1;pid=95.95
chr11	exonerate	exon	12526334	12526511	100.00	-	.	ID=g10688.t1.cds;Parent=g10688.t1;protein=XP_043997398.1;pid=100.00
chr11	exonerate	exon	12526716	12526872	100.00	-	.	ID=g10688.t1.cds;Parent=g10688.t1;protein=XP_043997398.1;pid=100.00
chr11	exonerate	exon	12526961	12527147	98.40	-	.	ID=g10688.t1.cds;Parent=g10688.t1;protein=XP_043997398.1;pid=98.40
chr11	exonerate	exon	12527540	12527579	100.00	-	.	ID=g10688.t1.cds;Parent=g10688.t1;protein=XP_043997398.1;pid=100.00
chr11	exonerate	gene	12535076	12551038	100.00	-	.	ID=g10689;cds=6;protein=XP_043996201.1;pro_len=819;align=1-819;cover=100.00;pid=100.00;start_c=1;stop_c=1;pre_stop=0;frameshift=0;busco=-,-;symbol="Nlgn3";name="neuroligin-3-like isoform X1 [Gambusia affinis]";qcov=100.00;scov=100.00;ppid=100;seg=8.55;rep_cov=0.00;pfam=PF00135
chr11	exonerate	transcript	12535076	12551038	100.00	-	.	ID=g10689.t1;Parent=g10689
chr11	exonerate	exon	12535076	12535868	100.00	-	.	ID=g10689.t1.cds;Parent=g10689.t1;protein=XP_043996201.1;pid=100.00
chr11	exonerate	exon	12539492	12540281	100.00	-	.	ID=g10689.t1.cds;Parent=g10689.t1;protein=XP_043996201.1;pid=100.00
chr11	exonerate	exon	12543644	12543829	100.00	-	.	ID=g10689.t1.cds;Parent=g10689.t1;protein=XP_043996201.1;pid=100.00
chr11	exonerate	exon	12545850	12545999	100.00	-	.	ID=g10689.t1.cds;Parent=g10689.t1;protein=XP_043996201.1;pid=100.00
chr11	exonerate	exon	12546793	12546852	100.00	-	.	ID=g10689.t1.cds;Parent=g10689.t1;protein=XP_043996201.1;pid=100.00
chr11	exonerate	exon	12550558	12551038	100.00	-	.	ID=g10689.t1.cds;Parent=g10689.t1;protein=XP_043996201.1;pid=100.00
chr11	AUGUSTUS	gene	12550541	12551212	0.52	-	.	ID=g10690;cds=2;%evi=33.3;start_c=1;stop_c=1;busco=-,-;symbol="Nlgn3";name="PREDICTED: neuroligin-3-like [Poecilia mexicana]";qcov=89.67;scov=100.00;ppid=98.8;seg=14.67;rep_cov=0.00;pfam=PF00135
chr11	AUGUSTUS	transcript	12550541	12551212	0.52	-	.	ID=g10690.t1;Parent=g10690
chr11	AUGUSTUS	exon	12550541	12551056	0.53	-	0	ID=g10690.t1.cds;Parent=g10690.t1
chr11	AUGUSTUS	exon	12551174	12551212	0.71	-	0	ID=g10690.t1.cds;Parent=g10690.t1
chr11	miniprot	gene	12564754	12576158	100	+	.	ID=g10691;cds=19;protein=XP_043996199.1;pro_len=851;align=1-851;cover=100.00;pid=98.82;start_c=1;stop_c=1;pre_stop=0;frameshift=0;busco=ray,-;symbol="CCHCR1";name="coiled-coil alpha-helical rod protein 1 isoform X1 [Gambusia affinis]";qcov=100.00;scov=100.00;ppid=98.7;seg=7.76;rep_cov=1.33;pfam=PF07111
chr11	miniprot	transcript	12564754	12576158	100	+	.	ID=g10691.t1;Parent=g10691
chr11	miniprot	exon	12564754	12564814	100	+	0	ID=g10691.t1.cds;Parent=g10691.t1;protein=XP_043996199.1;pid=100.00
chr11	miniprot	exon	12566270	12566570	100	+	2	ID=g10691.t1.cds;Parent=g10691.t1;protein=XP_043996199.1;pid=99.00
chr11	miniprot	exon	12566661	12566822	100	+	1	ID=g10691.t1.cds;Parent=g10691.t1;protein=XP_043996199.1;pid=100.00
chr11	miniprot	exon	12568102	12568219	100	+	1	ID=g10691.t1.cds;Parent=g10691.t1;protein=XP_043996199.1;pid=100.00
chr11	miniprot	exon	12568461	12568643	100	+	0	ID=g10691.t1.cds;Parent=g10691.t1;protein=XP_043996199.1;pid=100.00
chr11	miniprot	exon	12568903	12569066	100	+	0	ID=g10691.t1.cds;Parent=g10691.t1;protein=XP_043996199.1;pid=96.36
chr11	miniprot	exon	12569171	12569285	100	+	1	ID=g10691.t1.cds;Parent=g10691.t1;protein=XP_043996199.1;pid=100.00
chr11	miniprot	exon	12569471	12569581	100	+	0	ID=g10691.t1.cds;Parent=g10691.t1;protein=XP_043996199.1;pid=100.00
chr11	miniprot	exon	12571215	12571358	100	+	0	ID=g10691.t1.cds;Parent=g10691.t1;protein=XP_043996199.1;pid=93.75
chr11	miniprot	exon	12571430	12571540	100	+	0	ID=g10691.t1.cds;Parent=g10691.t1;protein=XP_043996199.1;pid=100.00
chr11	miniprot	exon	12571769	12571875	100	+	0	ID=g10691.t1.cds;Parent=g10691.t1;protein=XP_043996199.1;pid=100.00
chr11	miniprot	exon	12571955	12572067	100	+	1	ID=g10691.t1.cds;Parent=g10691.t1;protein=XP_043996199.1;pid=100.00
chr11	miniprot	exon	12572164	12572236	100	+	2	ID=g10691.t1.cds;Parent=g10691.t1;protein=XP_043996199.1;pid=100.00
chr11	miniprot	exon	12572424	12572542	100	+	1	ID=g10691.t1.cds;Parent=g10691.t1;protein=XP_043996199.1;pid=97.50
chr11	miniprot	exon	12572648	12572836	100	+	2	ID=g10691.t1.cds;Parent=g10691.t1;protein=XP_043996199.1;pid=100.00
chr11	miniprot	exon	12575276	12575377	100	+	2	ID=g10691.t1.cds;Parent=g10691.t1;protein=XP_043996199.1;pid=100.00
chr11	miniprot	exon	12575558	12575703	100	+	2	ID=g10691.t1.cds;Parent=g10691.t1;protein=XP_043996199.1;pid=97.92
chr11	miniprot	exon	12575795	12575897	100	+	0	ID=g10691.t1.cds;Parent=g10691.t1;protein=XP_043996199.1;pid=94.29
chr11	miniprot	exon	12576025	12576158	100	+	2	ID=g10691.t1.cds;Parent=g10691.t1;protein=XP_043996199.1;pid=100.00
chr11	miniprot	gene	12583040	12671107	81	+	.	ID=g10692;cds=17;protein=XP_008425815.1;pro_len=973;align=1-973;cover=100.00;pid=97.74;start_c=1;stop_c=1;pre_stop=0;frameshift=1;busco=-,-;symbol="GRIA3";name="PREDICTED: glutamate receptor 3 isoform X1 [Poecilia reticulata]";qcov=100.00;scov=100.00;ppid=97.7;seg=4.21;rep_cov=0.00;pfam=PF00060,PF01094,PF10613
chr11	miniprot	transcript	12583040	12671107	81	+	.	ID=g10692.t1;Parent=g10692
chr11	miniprot	exon	12583040	12583211	75.86	+	0	ID=g10692.t1.cds;Parent=g10692.t1;protein=XP_008425815.1;pid=75.86
chr11	miniprot	exon	12584450	12584520	75.00	+	2	ID=g10692.t1.cds;Parent=g10692.t1;protein=XP_008425815.1;pid=75.00;!
chr11	miniprot	exon	12589183	12589296	94.74	+	2	ID=g10692.t1.cds;Parent=g10692.t1;protein=XP_008425815.1;pid=94.74
chr11	miniprot	exon	12590832	12590990	100	+	2	ID=g10692.t1.cds;Parent=g10692.t1;protein=XP_008425815.1;pid=100.00
chr11	miniprot	exon	12604813	12605052	100	+	2	ID=g10692.t1.cds;Parent=g10692.t1;protein=XP_008425815.1;pid=100.00
chr11	miniprot	exon	12626851	12627035	100	+	2	ID=g10692.t1.cds;Parent=g10692.t1;protein=XP_008425815.1;pid=100.00
chr11	miniprot	exon	12642015	12642068	100	+	0	ID=g10692.t1.cds;Parent=g10692.t1;protein=XP_008425815.1;pid=100.00
chr11	miniprot	exon	12642255	12642416	100	+	0	ID=g10692.t1.cds;Parent=g10692.t1;protein=XP_008425815.1;pid=100.00
chr11	miniprot	exon	12643351	12643518	100	+	0	ID=g10692.t1.cds;Parent=g10692.t1;protein=XP_008425815.1;pid=100.00
chr11	miniprot	exon	12643810	12643914	100	+	0	ID=g10692.t1.cds;Parent=g10692.t1;protein=XP_008425815.1;pid=100.00
chr11	miniprot	exon	12646698	12646805	100	+	0	ID=g10692.t1.cds;Parent=g10692.t1;protein=XP_008425815.1;pid=100.00
chr11	miniprot	exon	12648376	12648582	100	+	0	ID=g10692.t1.cds;Parent=g10692.t1;protein=XP_008425815.1;pid=100.00
chr11	miniprot	exon	12650208	12650581	100	+	0	ID=g10692.t1.cds;Parent=g10692.t1;protein=XP_008425815.1;pid=100.00
chr11	miniprot	exon	12652267	12652465	100	+	1	ID=g10692.t1.cds;Parent=g10692.t1;protein=XP_008425815.1;pid=100.00
chr11	miniprot	exon	12660911	12661158	100	+	0	ID=g10692.t1.cds;Parent=g10692.t1;protein=XP_008425815.1;pid=100.00
chr11	miniprot	exon	12661940	12662054	100	+	1	ID=g10692.t1.cds;Parent=g10692.t1;protein=XP_008425815.1;pid=100.00
chr11	miniprot	exon	12670862	12671107	100.00	+	0	ID=g10692.t1.cds;Parent=g10692.t1;protein=XP_008425815.1;pid=100.00
chr11	exonerate	gene	12676086	12700132	95	-	.	ID=g10693;cds=38;protein=XP_032431890.1;pro_len=1558;align=1-1558;cover=100.00;pid=99.17;start_c=1;stop_c=1;pre_stop=0;frameshift=0;busco=ray,-;symbol="THOC2";name="THO complex subunit 2 isoform X7 [Gambusia affinis]";qcov=98.01;scov=97.88;ppid=99.6;seg=10.91;rep_cov=2.16;pfam=PF11262,PF11732,PF16134
chr11	exonerate	transcript	12676086	12700132	95	-	.	ID=g10693.t1;Parent=g10693
chr11	exonerate	exon	12676086	12676113	100.00	-	.	ID=g10693.t1.cds;Parent=g10693.t1;protein=XP_032431890.1;pid=100.00
chr11	exonerate	exon	12676819	12676889	100.00	-	.	ID=g10693.t1.cds;Parent=g10693.t1;protein=XP_032431890.1;pid=100.00
chr11	exonerate	exon	12677068	12677213	100	-	.	ID=g10693.t1.cds;Parent=g10693.t1;protein=XP_032431890.1;pid=97.95
chr11	exonerate	exon	12677297	12677363	100	-	.	ID=g10693.t1.cds;Parent=g10693.t1;protein=XP_032431890.1;pid=95.52
chr11	exonerate	exon	12677527	12677658	100	-	.	ID=g10693.t1.cds;Parent=g10693.t1;protein=XP_032431890.1;pid=100.00
chr11	exonerate	exon	12681992	12682027	100.00	-	.	ID=g10693.t1.cds;Parent=g10693.t1;protein=XP_032431890.1;pid=100.00
chr11	exonerate	exon	12683544	12683602	100.00	-	.	ID=g10693.t1.cds;Parent=g10693.t1;protein=XP_032431890.1;pid=100.00
chr11	exonerate	exon	12683783	12684156	100	-	.	ID=g10693.t1.cds;Parent=g10693.t1;protein=XP_032431890.1;pid=98.40
chr11	exonerate	exon	12685142	12685244	100	-	.	ID=g10693.t1.cds;Parent=g10693.t1;protein=XP_032431890.1;pid=94.17
chr11	exonerate	exon	12685334	12685509	100	-	.	ID=g10693.t1.cds;Parent=g10693.t1;protein=XP_032431890.1;pid=100.00
chr11	exonerate	exon	12686381	12686565	100	-	.	ID=g10693.t1.cds;Parent=g10693.t1;protein=XP_032431890.1;pid=100.00
chr11	exonerate	exon	12686683	12686814	100	-	.	ID=g10693.t1.cds;Parent=g10693.t1;protein=XP_032431890.1;pid=100.00
chr11	exonerate	exon	12686938	12687066	100	-	.	ID=g10693.t1.cds;Parent=g10693.t1;protein=XP_032431890.1;pid=100.00
chr11	exonerate	exon	12688063	12688220	100	-	.	ID=g10693.t1.cds;Parent=g10693.t1;protein=XP_032431890.1;pid=100.00
chr11	exonerate	exon	12688364	12688505	100	-	.	ID=g10693.t1.cds;Parent=g10693.t1;protein=XP_032431890.1;pid=100.00
chr11	exonerate	exon	12688619	12688894	100	-	.	ID=g10693.t1.cds;Parent=g10693.t1;protein=XP_032431890.1;pid=97.83
chr11	exonerate	exon	12689004	12689168	100	-	.	ID=g10693.t1.cds;Parent=g10693.t1;protein=XP_032431890.1;pid=100.00
chr11	exonerate	exon	12689275	12689454	100	-	.	ID=g10693.t1.cds;Parent=g10693.t1;protein=XP_032431890.1;pid=100.00
chr11	exonerate	exon	12689549	12689666	100	-	.	ID=g10693.t1.cds;Parent=g10693.t1;protein=XP_032431890.1;pid=100.00
chr11	exonerate	exon	12689972	12690068	100	-	.	ID=g10693.t1.cds;Parent=g10693.t1;protein=XP_032431890.1;pid=100.00
chr11	exonerate	exon	12690166	12690246	100	-	.	ID=g10693.t1.cds;Parent=g10693.t1;protein=XP_032431890.1;pid=100.00
chr11	exonerate	exon	12690360	12690453	100	-	.	ID=g10693.t1.cds;Parent=g10693.t1;protein=XP_032431890.1;pid=100.00
chr11	exonerate	exon	12690902	12690986	100	-	.	ID=g10693.t1.cds;Parent=g10693.t1;protein=XP_032431890.1;pid=100.00
chr11	exonerate	exon	12692237	12692338	100	-	.	ID=g10693.t1.cds;Parent=g10693.t1;protein=XP_032431890.1;pid=97.06
chr11	exonerate	exon	12692840	12692970	100	-	.	ID=g10693.t1.cds;Parent=g10693.t1;protein=XP_032431890.1;pid=100.00
chr11	exonerate	exon	12693077	12693115	100	-	.	ID=g10693.t1.cds;Parent=g10693.t1;protein=XP_032431890.1;pid=92.31
chr11	exonerate	exon	12693195	12693390	100	-	.	ID=g10693.t1.cds;Parent=g10693.t1;protein=XP_032431890.1;pid=100.00
chr11	exonerate	exon	12693531	12693703	100	-	.	ID=g10693.t1.cds;Parent=g10693.t1;protein=XP_032431890.1;pid=100.00
chr11	exonerate	exon	12693910	12694065	100	-	.	ID=g10693.t1.cds;Parent=g10693.t1;protein=XP_032431890.1;pid=98.08
chr11	exonerate	exon	12694253	12694345	100	-	.	ID=g10693.t1.cds;Parent=g10693.t1;protein=XP_032431890.1;pid=100.00
chr11	exonerate	exon	12694979	12695139	100	-	.	ID=g10693.t1.cds;Parent=g10693.t1;protein=XP_032431890.1;pid=100.00
chr11	exonerate	exon	12695800	12695933	100	-	.	ID=g10693.t1.cds;Parent=g10693.t1;protein=XP_032431890.1;pid=97.76
chr11	exonerate	exon	12696033	12696154	100	-	.	ID=g10693.t1.cds;Parent=g10693.t1;protein=XP_032431890.1;pid=97.54
chr11	exonerate	exon	12696494	12696564	100	-	.	ID=g10693.t1.cds;Parent=g10693.t1;protein=XP_032431890.1;pid=100.00
chr11	exonerate	exon	12696668	12696719	100	-	.	ID=g10693.t1.cds;Parent=g10693.t1;protein=XP_032431890.1;pid=100.00
chr11	exonerate	exon	12697016	12697107	100	-	.	ID=g10693.t1.cds;Parent=g10693.t1;protein=XP_032431890.1;pid=100.00
chr11	exonerate	exon	12697381	12697436	100	-	.	ID=g10693.t1.cds;Parent=g10693.t1;protein=XP_032431890.1;pid=100.00
chr11	exonerate	exon	12700068	12700132	100	-	.	ID=g10693.t1.cds;Parent=g10693.t1;protein=XP_032431890.1;pid=100.00
chr11	GffMerge	gene	12703531	12715568	97	-	.	ID=g10694;cds=33;protein=XP_043996223.1;pro_len=1275;align=1-1274;cover=99.92;pid=99.06;start_c=1;stop_c=1;pre_stop=0;frameshift=0;busco=-,-;symbol="stag2";name="cohesin subunit SA-2-like [Gambusia affinis]";qcov=100.00;scov=99.92;ppid=99.4;seg=8.08;rep_cov=0.00;pfam=PF08514
chr11	GffMerge	transcript	12703531	12715568	97	-	.	ID=g10694.t1;Parent=g10694
chr11	AUGUSTUS	exon	12703531	12703554	100	-	0	ID=g10694.t1.cds;Parent=g10694.t1
chr11	AUGUSTUS	exon	12703919	12703996	100	-	0	ID=g10694.t1.cds;Parent=g10694.t1
chr11	exonerate	exon	12704130	12704256	100	-	.	ID=g10694.t1.cds;Parent=g10694.t1;protein=XP_043996223.1;pid=100.00
chr11	exonerate	exon	12704370	12704480	100	-	.	ID=g10694.t1.cds;Parent=g10694.t1;protein=XP_043996223.1;pid=100.00
chr11	exonerate	exon	12704607	12704844	100	-	.	ID=g10694.t1.cds;Parent=g10694.t1;protein=XP_043996223.1;pid=100.00
chr11	exonerate	exon	12705460	12705665	100	-	.	ID=g10694.t1.cds;Parent=g10694.t1;protein=XP_043996223.1;pid=100.00
chr11	exonerate	exon	12705749	12705877	100	-	.	ID=g10694.t1.cds;Parent=g10694.t1;protein=XP_043996223.1;pid=100.00
chr11	exonerate	exon	12705957	12706105	100	-	.	ID=g10694.t1.cds;Parent=g10694.t1;protein=XP_043996223.1;pid=100.00
chr11	exonerate	exon	12706634	12706735	100	-	.	ID=g10694.t1.cds;Parent=g10694.t1;protein=XP_043996223.1;pid=100.00
chr11	exonerate	exon	12706819	12706958	100	-	.	ID=g10694.t1.cds;Parent=g10694.t1;protein=XP_043996223.1;pid=100.00
chr11	exonerate	exon	12707053	12707227	100	-	.	ID=g10694.t1.cds;Parent=g10694.t1;protein=XP_043996223.1;pid=94.86
chr11	exonerate	exon	12707319	12707411	100	-	.	ID=g10694.t1.cds;Parent=g10694.t1;protein=XP_043996223.1;pid=100.00
chr11	exonerate	exon	12707517	12707597	100	-	.	ID=g10694.t1.cds;Parent=g10694.t1;protein=XP_043996223.1;pid=100.00
chr11	exonerate	exon	12707779	12707866	100	-	.	ID=g10694.t1.cds;Parent=g10694.t1;protein=XP_043996223.1;pid=100.00
chr11	exonerate	exon	12707993	12708063	100	-	.	ID=g10694.t1.cds;Parent=g10694.t1;protein=XP_043996223.1;pid=100.00
chr11	exonerate	exon	12708162	12708365	100	-	.	ID=g10694.t1.cds;Parent=g10694.t1;protein=XP_043996223.1;pid=98.53
chr11	exonerate	exon	12708457	12708546	100	-	.	ID=g10694.t1.cds;Parent=g10694.t1;protein=XP_043996223.1;pid=100.00
chr11	exonerate	exon	12708630	12708722	100	-	.	ID=g10694.t1.cds;Parent=g10694.t1;protein=XP_043996223.1;pid=100.00
chr11	exonerate	exon	12708812	12708915	100	-	.	ID=g10694.t1.cds;Parent=g10694.t1;protein=XP_043996223.1;pid=100.00
chr11	exonerate	exon	12709001	12709118	100	-	.	ID=g10694.t1.cds;Parent=g10694.t1;protein=XP_043996223.1;pid=100.00
chr11	exonerate	exon	12709319	12709427	100	-	.	ID=g10694.t1.cds;Parent=g10694.t1;protein=XP_043996223.1;pid=100.00
chr11	exonerate	exon	12709941	12710048	100	-	.	ID=g10694.t1.cds;Parent=g10694.t1;protein=XP_043996223.1;pid=100.00
chr11	exonerate	exon	12710275	12710354	100	-	.	ID=g10694.t1.cds;Parent=g10694.t1;protein=XP_043996223.1;pid=100.00
chr11	exonerate	exon	12710543	12710641	100	-	.	ID=g10694.t1.cds;Parent=g10694.t1;protein=XP_043996223.1;pid=100.00
chr11	exonerate	exon	12711265	12711388	100	-	.	ID=g10694.t1.cds;Parent=g10694.t1;protein=XP_043996223.1;pid=100.00
chr11	exonerate	exon	12711645	12711718	100	-	.	ID=g10694.t1.cds;Parent=g10694.t1;protein=XP_043996223.1;pid=100.00
chr11	exonerate	exon	12713541	12713692	100	-	.	ID=g10694.t1.cds;Parent=g10694.t1;protein=XP_043996223.1;pid=100.00
chr11	exonerate	exon	12713788	12713992	100	-	.	ID=g10694.t1.cds;Parent=g10694.t1;protein=XP_043996223.1;pid=98.54
chr11	exonerate	exon	12714124	12714200	100	-	.	ID=g10694.t1.cds;Parent=g10694.t1;protein=XP_043996223.1;pid=100.00
chr11	exonerate	exon	12714280	12714376	100	-	.	ID=g10694.t1.cds;Parent=g10694.t1;protein=XP_043996223.1;pid=100.00
chr11	exonerate	exon	12715095	12715253	100	-	.	ID=g10694.t1.cds;Parent=g10694.t1;protein=XP_043996223.1;pid=94.34
chr11	exonerate	exon	12715341	12715419	100	-	.	ID=g10694.t1.cds;Parent=g10694.t1;protein=XP_043996223.1;pid=100.00
chr11	exonerate	exon	12715525	12715568	100.00	-	.	ID=g10694.t1.cds;Parent=g10694.t1;protein=XP_043996223.1;pid=100.00
chr11	exonerate	gene	12723332	12724679	98.18	-	.	ID=g10695;cds=6;protein=XP_043996225.1;pro_len=274;align=1-274;cover=100.00;pid=98.18;start_c=1;stop_c=1;pre_stop=0;frameshift=0;busco=-,-;symbol="epd1";name="ependymin [Gambusia affinis]";qcov=100.00;scov=100.00;ppid=98.2;seg=0.00;rep_cov=0.00;pfam=PF00811
chr11	exonerate	transcript	12723332	12724679	98.18	-	.	ID=g10695.t1;Parent=g10695
chr11	exonerate	exon	12723332	12723458	100.00	-	.	ID=g10695.t1.cds;Parent=g10695.t1;protein=XP_043996225.1;pid=100.00
chr11	exonerate	exon	12723560	12723641	100.00	-	.	ID=g10695.t1.cds;Parent=g10695.t1;protein=XP_043996225.1;pid=100.00
chr11	exonerate	exon	12723727	12723913	96.79	-	.	ID=g10695.t1.cds;Parent=g10695.t1;protein=XP_043996225.1;pid=96.79
chr11	exonerate	exon	12724010	12724147	97.83	-	.	ID=g10695.t1.cds;Parent=g10695.t1;protein=XP_043996225.1;pid=97.83
chr11	exonerate	exon	12724248	12724279	100.00	-	.	ID=g10695.t1.cds;Parent=g10695.t1;protein=XP_043996225.1;pid=100.00
chr11	exonerate	exon	12724421	12724679	97.68	-	.	ID=g10695.t1.cds;Parent=g10695.t1;protein=XP_043996225.1;pid=97.68
chr11	exonerate	gene	12732893	12734670	33	+	.	ID=g10696;cds=4;protein=XP_032432335.1;pro_len=207;align=1-207;cover=100.00;pid=96.62;start_c=1;stop_c=1;pre_stop=0;frameshift=0;busco=-,-;symbol="-";name="uncharacterized protein LOC116728378 [Xiphophorus hellerii]";qcov=100.00;scov=100.00;ppid=96.6;seg=0.00;rep_cov=0.00;pfam=PF01110
chr11	exonerate	transcript	12732893	12734670	33	+	.	ID=g10696.t1;Parent=g10696
chr11	exonerate	exon	12732893	12733048	100.00	+	.	ID=g10696.t1.cds;Parent=g10696.t1;protein=XP_032432335.1;pid=100.00
chr11	exonerate	exon	12733775	12733876	94.12	+	.	ID=g10696.t1.cds;Parent=g10696.t1;protein=XP_032432335.1;pid=94.12
chr11	exonerate	exon	12734155	12734334	98.33	+	.	ID=g10696.t1.cds;Parent=g10696.t1;protein=XP_032432335.1;pid=98.33
chr11	exonerate	exon	12734485	12734670	100	+	.	ID=g10696.t1.cds;Parent=g10696.t1;protein=XP_032432335.1;pid=93.44
chr11	miniprot	gene	12737558	12749841	88	-	.	ID=g10697;cds=31;protein=XP_043996226.1;pro_len=1044;align=1-1044;cover=100.00;pid=99.23;start_c=1;stop_c=1;pre_stop=0;frameshift=0;busco=-,-;symbol="myo1c";name="unconventional myosin-Ic-like isoform X1 [Gambusia affinis]";qcov=99.52;scov=99.52;ppid=99.3;seg=7.28;rep_cov=5.81;pfam=PF00063,PF00612,PF06017
chr11	miniprot	transcript	12737558	12749841	88	-	.	ID=g10697.t1;Parent=g10697
chr11	miniprot	exon	12737558	12737584	100	-	0	ID=g10697.t1.cds;Parent=g10697.t1;protein=XP_043996226.1;pid=100.00
chr11	miniprot	exon	12737708	12737807	100	-	1	ID=g10697.t1.cds;Parent=g10697.t1;protein=XP_043996226.1;pid=100.00
chr11	miniprot	exon	12737913	12738010	100	-	0	ID=g10697.t1.cds;Parent=g10697.t1;protein=XP_043996226.1;pid=100.00
chr11	miniprot	exon	12738085	12738155	100	-	2	ID=g10697.t1.cds;Parent=g10697.t1;protein=XP_043996226.1;pid=100.00
chr11	miniprot	exon	12739019	12739154	100	-	0	ID=g10697.t1.cds;Parent=g10697.t1;protein=XP_043996226.1;pid=100.00
chr11	miniprot	exon	12739228	12739283	100	-	2	ID=g10697.t1.cds;Parent=g10697.t1;protein=XP_043996226.1;pid=100.00
chr11	miniprot	exon	12739360	12739453	100	-	0	ID=g10697.t1.cds;Parent=g10697.t1;protein=XP_043996226.1;pid=100.00
chr11	miniprot	exon	12740906	12740989	100	-	0	ID=g10697.t1.cds;Parent=g10697.t1;protein=XP_043996226.1;pid=100.00
chr11	miniprot	exon	12741088	12741247	100	-	1	ID=g10697.t1.cds;Parent=g10697.t1;protein=XP_043996226.1;pid=100.00
chr11	miniprot	exon	12741343	12741427	100	-	2	ID=g10697.t1.cds;Parent=g10697.t1;protein=XP_043996226.1;pid=96.43
chr11	miniprot	exon	12741589	12741657	100	-	2	ID=g10697.t1.cds;Parent=g10697.t1;protein=XP_043996226.1;pid=100.00
chr11	miniprot	exon	12742277	12742353	100	-	1	ID=g10697.t1.cds;Parent=g10697.t1;protein=XP_043996226.1;pid=100.00
chr11	miniprot	exon	12742649	12742762	100	-	1	ID=g10697.t1.cds;Parent=g10697.t1;protein=XP_043996226.1;pid=100.00
chr11	miniprot	exon	12742851	12742968	100	-	2	ID=g10697.t1.cds;Parent=g10697.t1;protein=XP_043996226.1;pid=100.00
chr11	miniprot	exon	12743738	12743843	100	-	0	ID=g10697.t1.cds;Parent=g10697.t1;protein=XP_043996226.1;pid=100.00
chr11	miniprot	exon	12743996	12744076	100	-	0	ID=g10697.t1.cds;Parent=g10697.t1;protein=XP_043996226.1;pid=100.00
chr11	miniprot	exon	12744226	12744272	100	-	2	ID=g10697.t1.cds;Parent=g10697.t1;protein=XP_043996226.1;pid=100.00
chr11	miniprot	exon	12744352	12744446	100	-	1	ID=g10697.t1.cds;Parent=g10697.t1;protein=XP_043996226.1;pid=100.00
chr11	miniprot	exon	12744913	12745004	100	-	0	ID=g10697.t1.cds;Parent=g10697.t1;protein=XP_043996226.1;pid=96.77
chr11	miniprot	exon	12745076	12745156	100	-	0	ID=g10697.t1.cds;Parent=g10697.t1;protein=XP_043996226.1;pid=100.00
chr11	miniprot	exon	12745267	12745372	100	-	1	ID=g10697.t1.cds;Parent=g10697.t1;protein=XP_043996226.1;pid=100.00
chr11	miniprot	exon	12745987	12746069	100	-	0	ID=g10697.t1.cds;Parent=g10697.t1;protein=XP_043996226.1;pid=96.43
chr11	miniprot	exon	12746149	12746268	100	-	0	ID=g10697.t1.cds;Parent=g10697.t1;protein=XP_043996226.1;pid=100.00
chr11	miniprot	exon	12746344	12746415	100	-	0	ID=g10697.t1.cds;Parent=g10697.t1;protein=XP_043996226.1;pid=100.00
chr11	miniprot	exon	12746521	12746634	100	-	0	ID=g10697.t1.cds;Parent=g10697.t1;protein=XP_043996226.1;pid=100.00
chr11	miniprot	exon	12747351	12747449	100	-	0	ID=g10697.t1.cds;Parent=g10697.t1;protein=XP_043996226.1;pid=100.00
chr11	miniprot	exon	12747536	12747715	100	-	0	ID=g10697.t1.cds;Parent=g10697.t1;protein=XP_043996226.1;pid=100.00
chr11	miniprot	exon	12747833	12747913	100	-	0	ID=g10697.t1.cds;Parent=g10697.t1;protein=XP_043996226.1;pid=100.00
chr11	miniprot	exon	12748050	12748248	100	-	1	ID=g10697.t1.cds;Parent=g10697.t1;protein=XP_043996226.1;pid=100.00
chr11	miniprot	exon	12749455	12749570	100	-	0	ID=g10697.t1.cds;Parent=g10697.t1;protein=XP_043996226.1;pid=100.00
chr11	miniprot	exon	12749668	12749841	91.38	-	0	ID=g10697.t1.cds;Parent=g10697.t1;protein=XP_043996226.1;pid=91.38
chr11	exonerate	gene	12765017	12773651	83	+	.	ID=g10698;cds=6;protein=XP_043996229.1;pro_len=1528;align=1-1528;cover=100.00;pid=99.80;start_c=1;stop_c=1;pre_stop=0;frameshift=0;busco=-,-;symbol="Arhgap35";name="rho GTPase-activating protein 35 [Gambusia affinis]";qcov=100.00;scov=100.00;ppid=99.8;seg=7.98;rep_cov=0.00;pfam=PF00071,PF00620,PF01846,PF16512,PF19518
chr11	exonerate	transcript	12765017	12773651	83	+	.	ID=g10698.t1;Parent=g10698
chr11	exonerate	exon	12765017	12768733	99.76	+	.	ID=g10698.t1.cds;Parent=g10698.t1;protein=XP_043996229.1;pid=99.76
chr11	exonerate	exon	12769048	12769189	100	+	.	ID=g10698.t1.cds;Parent=g10698.t1;protein=XP_043996229.1;pid=100.00
chr11	exonerate	exon	12771468	12771545	100	+	.	ID=g10698.t1.cds;Parent=g10698.t1;protein=XP_043996229.1;pid=100.00
chr11	exonerate	exon	12771695	12771826	100	+	.	ID=g10698.t1.cds;Parent=g10698.t1;protein=XP_043996229.1;pid=100.00
chr11	exonerate	exon	12772036	12772141	100	+	.	ID=g10698.t1.cds;Parent=g10698.t1;protein=XP_043996229.1;pid=100.00
chr11	exonerate	exon	12773240	12773651	100	+	.	ID=g10698.t1.cds;Parent=g10698.t1;protein=XP_043996229.1;pid=100.00
chr11	GffMerge	gene	12780286	12850072	6	-	.	ID=g10699;cds=33;protein=XP_023198547.1;pro_len=2238;align=1-2238;cover=100.00;pid=99.15;start_c=1;stop_c=1;pre_stop=0;frameshift=1;busco=-,-;symbol="DSCAML1";name="LOW QUALITY PROTEIN: cell adhesion molecule DSCAML1-like [Poeciliopsis prolifica]";qcov=100.00;scov=99.96;ppid=99.6;seg=4.47;rep_cov=0.51;pfam=PF00041,PF07679,PF13927
chr11	GffMerge	transcript	12780286	12850072	6	-	.	ID=g10699.t1;Parent=g10699
chr11	exonerate	exon	12780286	12780722	100.00	-	.	ID=g10699.t1.cds;Parent=g10699.t1;protein=XP_023198547.1;pid=100.00
chr11	exonerate	exon	12781303	12781614	100.00	-	.	ID=g10699.t1.cds;Parent=g10699.t1;protein=XP_023198547.1;pid=100.00
chr11	exonerate	exon	12781708	12781902	100	-	.	ID=g10699.t1.cds;Parent=g10699.t1;protein=XP_023198547.1;pid=100.00
chr11	miniprot	exon	12782013	12782165	100.00	-	2	ID=g10699.t1.cds;Parent=g10699.t1;protein=XP_023198547.1;pid=100.00
chr11	miniprot	exon	12782265	12782383	100.00	-	1	ID=g10699.t1.cds;Parent=g10699.t1;protein=XP_023198547.1;pid=100.00
chr11	GeneWise	exon	12783638	12783668	100.00	-	1	ID=g10699.t1.cds;Parent=g10699.t1;protein=XP_023198547.1;pid=100.00
chr11	exonerate	exon	12783770	12783925	99.36	-	.	ID=g10699.t1.cds;Parent=g10699.t1;protein=XP_023198547.1;pid=99.36
chr11	exonerate	exon	12784029	12784316	100.00	-	.	ID=g10699.t1.cds;Parent=g10699.t1;protein=XP_023198547.1;pid=100.00
chr11	exonerate	exon	12785810	12785998	100.00	-	.	ID=g10699.t1.cds;Parent=g10699.t1;protein=XP_023198547.1;pid=100.00
chr11	exonerate	exon	12786268	12786366	100.00	-	.	ID=g10699.t1.cds;Parent=g10699.t1;protein=XP_023198547.1;pid=100.00
chr11	exonerate	exon	12786459	12786622	100.00	-	.	ID=g10699.t1.cds;Parent=g10699.t1;protein=XP_023198547.1;pid=100.00
chr11	exonerate	exon	12786744	12786861	100.00	-	.	ID=g10699.t1.cds;Parent=g10699.t1;protein=XP_023198547.1;pid=100.00
chr11	exonerate	exon	12787324	12787477	100.00	-	.	ID=g10699.t1.cds;Parent=g10699.t1;protein=XP_023198547.1;pid=100.00
chr11	exonerate	exon	12789760	12789899	100.00	-	.	ID=g10699.t1.cds;Parent=g10699.t1;protein=XP_023198547.1;pid=100.00
chr11	exonerate	exon	12793122	12793277	100.00	-	.	ID=g10699.t1.cds;Parent=g10699.t1;protein=XP_023198547.1;pid=100.00
chr11	exonerate	exon	12794097	12794282	100.00	-	.	ID=g10699.t1.cds;Parent=g10699.t1;protein=XP_023198547.1;pid=100.00
chr11	exonerate	exon	12794855	12795095	100.00	-	.	ID=g10699.t1.cds;Parent=g10699.t1;protein=XP_023198547.1;pid=100.00
chr11	exonerate	exon	12796145	12796215	100.00	-	.	ID=g10699.t1.cds;Parent=g10699.t1;protein=XP_023198547.1;pid=100.00
chr11	exonerate	exon	12796305	12796472	100.00	-	.	ID=g10699.t1.cds;Parent=g10699.t1;protein=XP_023198547.1;pid=100.00
chr11	exonerate	exon	12796565	12796693	100.00	-	.	ID=g10699.t1.cds;Parent=g10699.t1;protein=XP_023198547.1;pid=100.00
chr11	exonerate	exon	12796807	12796903	100.00	-	.	ID=g10699.t1.cds;Parent=g10699.t1;protein=XP_023198547.1;pid=100.00
chr11	exonerate	exon	12797321	12797520	100.00	-	.	ID=g10699.t1.cds;Parent=g10699.t1;protein=XP_023198547.1;pid=100.00
chr11	exonerate	exon	12798068	12798244	100.00	-	.	ID=g10699.t1.cds;Parent=g10699.t1;protein=XP_023198547.1;pid=100.00
chr11	exonerate	exon	12798333	12798452	100.00	-	.	ID=g10699.t1.cds;Parent=g10699.t1;protein=XP_023198547.1;pid=100.00
chr11	exonerate	exon	12798556	12798840	100.00	-	.	ID=g10699.t1.cds;Parent=g10699.t1;protein=XP_023198547.1;pid=100.00
chr11	exonerate	exon	12806195	12806467	100.00	-	.	ID=g10699.t1.cds;Parent=g10699.t1;protein=XP_023198547.1;pid=100.00
chr11	exonerate	exon	12808802	12809098	98.99	-	.	ID=g10699.t1.cds;Parent=g10699.t1;protein=XP_023198547.1;pid=98.99
chr11	exonerate	exon	12809211	12809486	98.91	-	.	ID=g10699.t1.cds;Parent=g10699.t1;protein=XP_023198547.1;pid=98.91
chr11	exonerate	exon	12813092	12813370	100.00	-	.	ID=g10699.t1.cds;Parent=g10699.t1;protein=XP_023198547.1;pid=100.00
chr11	exonerate	exon	12813482	12813628	100.00	-	.	ID=g10699.t1.cds;Parent=g10699.t1;protein=XP_023198547.1;pid=100.00
chr11	exonerate	exon	12832157	12832303	100.00	-	.	ID=g10699.t1.cds;Parent=g10699.t1;protein=XP_023198547.1;pid=100.00
chr11	exonerate	exon	12838329	12838649	100.00	-	.	ID=g10699.t1.cds;Parent=g10699.t1;protein=XP_023198547.1;pid=100.00
chr11	exonerate	exon	12849483	12850072	95.44	-	.	ID=g10699.t1.cds;Parent=g10699.t1;protein=XP_023198547.1;pid=95.44;!
chr11	exonerate	gene	12859243	12867173	98.24	-	.	ID=g10700;cds=5;protein=XP_043996231.1;pro_len=227;align=1-227;cover=100.00;pid=98.24;start_c=1;stop_c=1;pre_stop=0;frameshift=0;busco=-,-;symbol="SCN4B";name="sodium channel, voltage-gated, type IV, beta b [Gambusia affinis]";qcov=100.00;scov=100.00;ppid=98.2;seg=5.29;rep_cov=0.00;pfam=PF07686
chr11	exonerate	transcript	12859243	12867173	98.24	-	.	ID=g10700.t1;Parent=g10700
chr11	exonerate	exon	12859243	12859339	100.00	-	.	ID=g10700.t1.cds;Parent=g10700.t1;protein=XP_043996231.1;pid=100.00
chr11	exonerate	exon	12859550	12859679	100.00	-	.	ID=g10700.t1.cds;Parent=g10700.t1;protein=XP_043996231.1;pid=100.00
chr11	exonerate	exon	12860773	12860992	97.27	-	.	ID=g10700.t1.cds;Parent=g10700.t1;protein=XP_043996231.1;pid=97.27
chr11	exonerate	exon	12861078	12861241	98.17	-	.	ID=g10700.t1.cds;Parent=g10700.t1;protein=XP_043996231.1;pid=98.17
chr11	exonerate	exon	12867101	12867173	95.89	-	.	ID=g10700.t1.cds;Parent=g10700.t1;protein=XP_043996231.1;pid=95.89
chr11	AUGUSTUS	gene	12875058	12882277	100	-	.	ID=g10701;cds=4;%evi=100;start_c=1;stop_c=1;busco=-,-;symbol="MPZL2";name="myelin protein zero-like protein 2b [Gambusia affinis]";qcov=99.50;scov=99.50;ppid=97.5;seg=0.00;rep_cov=0.00;pfam=PF07686
chr11	AUGUSTUS	transcript	12875058	12882277	100	-	.	ID=g10701.t1;Parent=g10701
chr11	AUGUSTUS	exon	12875058	12875227	100	-	2	ID=g10701.t1.cds;Parent=g10701.t1
chr11	AUGUSTUS	exon	12875670	12875880	100	-	0	ID=g10701.t1.cds;Parent=g10701.t1
chr11	AUGUSTUS	exon	12876612	12876781	100	-	2	ID=g10701.t1.cds;Parent=g10701.t1
chr11	AUGUSTUS	exon	12882229	12882277	100	-	0	ID=g10701.t1.cds;Parent=g10701.t1
chr11	GffMerge	gene	12886036	12890197	80	+	.	ID=g10702;cds=5;protein=XP_032431587.1;pro_len=238;align=1-238;cover=100.00;pid=96.64;start_c=0;stop_c=1;pre_stop=0;frameshift=0;busco=-,-;symbol="Pafah1b2";name="platelet-activating factor acetylhydrolase IB subunit beta isoform X1 [Gambusia affinis]";qcov=99.57;scov=100.00;ppid=98.7;seg=0.00;rep_cov=0.00;pfam=PF13472
chr11	GffMerge	transcript	12886036	12890197	80	+	.	ID=g10702.t1;Parent=g10702
chr11	exonerate	exon	12886036	12886119	89.29	+	.	ID=g10702.t1.cds;Parent=g10702.t1;protein=XP_032431587.1;pid=89.29
chr11	AUGUSTUS	exon	12887413	12887502	100	+	0	ID=g10702.t1.cds;Parent=g10702.t1
chr11	exonerate	exon	12887850	12887966	100	+	.	ID=g10702.t1.cds;Parent=g10702.t1;protein=XP_032431587.1;pid=100.00
chr11	exonerate	exon	12888101	12888223	100	+	.	ID=g10702.t1.cds;Parent=g10702.t1;protein=XP_032431587.1;pid=97.56
chr11	exonerate	exon	12889919	12890197	100	+	.	ID=g10702.t1.cds;Parent=g10702.t1;protein=XP_032431587.1;pid=97.83
chr11	exonerate	gene	12902798	12903712	75	-	.	ID=g10703;cds=4;protein=XP_043996242.1;pro_len=201;align=1-201;cover=100.00;pid=99.50;start_c=1;stop_c=1;pre_stop=0;frameshift=0;busco=-,-;symbol="Tagln";name="transgelin-like [Gambusia affinis]";qcov=100.00;scov=100.00;ppid=99.5;seg=0.00;rep_cov=0.00;pfam=PF00307,PF00402
chr11	exonerate	transcript	12902798	12903712	75	-	.	ID=g10703.t1;Parent=g10703
chr11	exonerate	exon	12902798	12902948	100	-	.	ID=g10703.t1.cds;Parent=g10703.t1;protein=XP_043996242.1;pid=100.00
chr11	exonerate	exon	12903037	12903139	100	-	.	ID=g10703.t1.cds;Parent=g10703.t1;protein=XP_043996242.1;pid=100.00
chr11	exonerate	exon	12903265	12903436	100	-	.	ID=g10703.t1.cds;Parent=g10703.t1;protein=XP_043996242.1;pid=98.26
chr11	exonerate	exon	12903533	12903712	100.00	-	.	ID=g10703.t1.cds;Parent=g10703.t1;protein=XP_043996242.1;pid=100.00
chr11	exonerate	gene	12920514	12940252	100.00	-	.	ID=g10704;cds=3;protein=XP_008425793.1;pro_len=328;align=1-328;cover=100.00;pid=100.00;start_c=1;stop_c=1;pre_stop=0;frameshift=0;busco=-,-;symbol="GJD2";name="PREDICTED: gap junction delta-2 protein-like isoform X1 [Poecilia formosa]";qcov=100.00;scov=100.00;ppid=100;seg=8.84;rep_cov=19.76;pfam=PF00029
chr11	exonerate	transcript	12920514	12940252	100.00	-	.	ID=g10704.t1;Parent=g10704
chr11	exonerate	exon	12920514	12921372	100.00	-	.	ID=g10704.t1.cds;Parent=g10704.t1;protein=XP_008425793.1;pid=100.00
chr11	exonerate	exon	12937106	12937162	100.00	-	.	ID=g10704.t1.cds;Parent=g10704.t1;protein=XP_008425793.1;pid=100.00
chr11	exonerate	exon	12940182	12940252	100.00	-	.	ID=g10704.t1.cds;Parent=g10704.t1;protein=XP_008425793.1;pid=100.00
chr11	AUGUSTUS	gene	12945706	12954639	100	+	.	ID=g10705;cds=8;%evi=100;start_c=1;stop_c=1;busco=-,-;symbol="RAB6A";name="ras-related protein Rab-6A isoform X1 [Poeciliopsis prolifica]";qcov=100.00;scov=100.00;ppid=100;seg=0.00;rep_cov=0.00;pfam=PF00071
chr11	AUGUSTUS	transcript	12945706	12954639	100	+	.	ID=g10705.t1;Parent=g10705
chr11	AUGUSTUS	exon	12945706	12945775	100	+	0	ID=g10705.t1.cds;Parent=g10705.t1
chr11	AUGUSTUS	exon	12949065	12949123	100	+	2	ID=g10705.t1.cds;Parent=g10705.t1
chr11	AUGUSTUS	exon	12949205	12949258	100	+	0	ID=g10705.t1.cds;Parent=g10705.t1
chr11	AUGUSTUS	exon	12949779	12949884	100	+	0	ID=g10705.t1.cds;Parent=g10705.t1
chr11	AUGUSTUS	exon	12950037	12950148	100	+	2	ID=g10705.t1.cds;Parent=g10705.t1
chr11	AUGUSTUS	exon	12950873	12950966	100	+	1	ID=g10705.t1.cds;Parent=g10705.t1
chr11	AUGUSTUS	exon	12952932	12952998	100	+	0	ID=g10705.t1.cds;Parent=g10705.t1
chr11	AUGUSTUS	exon	12954575	12954639	100	+	2	ID=g10705.t1.cds;Parent=g10705.t1
chr11	exonerate	gene	12957126	12960453	14	+	.	ID=g10706;cds=8;protein=XP_043996245.1;pro_len=317;align=1-317;cover=100.00;pid=99.37;start_c=1;stop_c=1;pre_stop=0;frameshift=0;busco=-,vert;symbol="Dnajb13";name="dnaJ homolog subfamily B member 13 [Gambusia affinis]";qcov=100.00;scov=100.00;ppid=99.4;seg=0.00;rep_cov=0.00;pfam=PF00226,PF01556
chr11	exonerate	transcript	12957126	12960453	14	+	.	ID=g10706.t1;Parent=g10706
chr11	exonerate	exon	12957126	12957193	100.00	+	.	ID=g10706.t1.cds;Parent=g10706.t1;protein=XP_043996245.1;pid=100.00
chr11	exonerate	exon	12957287	12957390	100	+	.	ID=g10706.t1.cds;Parent=g10706.t1;protein=XP_043996245.1;pid=100.00
chr11	exonerate	exon	12957672	12957833	100.00	+	.	ID=g10706.t1.cds;Parent=g10706.t1;protein=XP_043996245.1;pid=100.00
chr11	exonerate	exon	12957921	12958069	100.00	+	.	ID=g10706.t1.cds;Parent=g10706.t1;protein=XP_043996245.1;pid=100.00
chr11	exonerate	exon	12958745	12958858	97.37	+	.	ID=g10706.t1.cds;Parent=g10706.t1;protein=XP_043996245.1;pid=97.37
chr11	exonerate	exon	12959715	12959828	97.37	+	.	ID=g10706.t1.cds;Parent=g10706.t1;protein=XP_043996245.1;pid=97.37
chr11	exonerate	exon	12960023	12960099	100.00	+	.	ID=g10706.t1.cds;Parent=g10706.t1;protein=XP_043996245.1;pid=100.00
chr11	exonerate	exon	12960288	12960453	100.00	+	.	ID=g10706.t1.cds;Parent=g10706.t1;protein=XP_043996245.1;pid=100.00
chr11	GeneWise	gene	12960590	12967981	42	-	.	ID=g10707;cds=13;protein=XP_043997451.1;pro_len=656;align=1-656;cover=100.00;pid=98.02;start_c=1;stop_c=1;pre_stop=0;frameshift=1;busco=ray,-;symbol="ucp2";name="uncharacterized protein LOC122845312 [Gambusia affinis]";qcov=100.00;scov=100.00;ppid=98.3;seg=2.41;rep_cov=0.00;pfam=PF00153
chr11	GeneWise	transcript	12960590	12967981	42	-	.	ID=g10707.t1;Parent=g10707
chr11	GeneWise	exon	12960590	12960704	100	-	2	ID=g10707.t1.cds;Parent=g10707.t1;protein=XP_043997451.1;pid=97.30
chr11	GeneWise	exon	12961590	12961770	100	-	1	ID=g10707.t1.cds;Parent=g10707.t1;protein=XP_043997451.1;pid=98.31
chr11	GeneWise	exon	12961843	12961944	100	-	1	ID=g10707.t1.cds;Parent=g10707.t1;protein=XP_043997451.1;pid=100.00
chr11	GeneWise	exon	12962028	12962225	100	-	1	ID=g10707.t1.cds;Parent=g10707.t1;protein=XP_043997451.1;pid=100.00
chr11	GeneWise	exon	12962299	12962515	100	-	0	ID=g10707.t1.cds;Parent=g10707.t1;protein=XP_043997451.1;pid=100.00
chr11	GeneWise	exon	12962605	12962715	100.00	-	0	ID=g10707.t1.cds;Parent=g10707.t1;protein=XP_043997451.1;pid=100.00
chr11	GeneWise	exon	12963021	12963167	97.62	-	2	ID=g10707.t1.cds;Parent=g10707.t1;protein=XP_043997451.1;pid=97.62;!
chr11	GeneWise	exon	12966436	12966543	100.00	-	2	ID=g10707.t1.cds;Parent=g10707.t1;protein=XP_043997451.1;pid=100.00
chr11	GeneWise	exon	12966825	12967005	100.00	-	1	ID=g10707.t1.cds;Parent=g10707.t1;protein=XP_043997451.1;pid=100.00
chr11	GeneWise	exon	12967104	12967205	100.00	-	1	ID=g10707.t1.cds;Parent=g10707.t1;protein=XP_043997451.1;pid=100.00
chr11	GeneWise	exon	12967286	12967483	98.46	-	1	ID=g10707.t1.cds;Parent=g10707.t1;protein=XP_043997451.1;pid=98.46
chr11	GeneWise	exon	12967566	12967773	100.00	-	0	ID=g10707.t1.cds;Parent=g10707.t1;protein=XP_043997451.1;pid=100.00
chr11	GeneWise	exon	12967856	12967981	97.62	-	0	ID=g10707.t1.cds;Parent=g10707.t1;protein=XP_043997451.1;pid=97.62
chr11	GffMerge	gene	12972833	12979552	92	+	.	ID=g10708;cds=14;protein=XP_043996246.1;pro_len=403;align=1-402;cover=99.75;pid=98.76;start_c=1;stop_c=1;pre_stop=0;frameshift=0;busco=ray,-;symbol="PPME1";name="protein phosphatase methylesterase 1 isoform X2 [Gambusia affinis]";qcov=100.00;scov=100.00;ppid=99.2;seg=9.55;rep_cov=22.34;pfam=PF12697
chr11	GffMerge	transcript	12972833	12979552	92	+	.	ID=g10708.t1;Parent=g10708
chr11	exonerate	exon	12972833	12972918	100	+	.	ID=g10708.t1.cds;Parent=g10708.t1;protein=XP_043996246.1;pid=100.00
chr11	exonerate	exon	12974285	12974375	100.00	+	.	ID=g10708.t1.cds;Parent=g10708.t1;protein=XP_043996246.1;pid=100.00
chr11	exonerate	exon	12975176	12975271	96.88	+	.	ID=g10708.t1.cds;Parent=g10708.t1;protein=XP_043996246.1;pid=96.88
chr11	exonerate	exon	12975367	12975424	100	+	.	ID=g10708.t1.cds;Parent=g10708.t1;protein=XP_043996246.1;pid=100.00
chr11	exonerate	exon	12976039	12976090	100	+	.	ID=g10708.t1.cds;Parent=g10708.t1;protein=XP_043996246.1;pid=100.00
chr11	exonerate	exon	12976376	12976530	100	+	.	ID=g10708.t1.cds;Parent=g10708.t1;protein=XP_043996246.1;pid=100.00
chr11	exonerate	exon	12976637	12976727	100	+	.	ID=g10708.t1.cds;Parent=g10708.t1;protein=XP_043996246.1;pid=100.00
chr11	exonerate	exon	12977044	12977109	100	+	.	ID=g10708.t1.cds;Parent=g10708.t1;protein=XP_043996246.1;pid=100.00
chr11	AUGUSTUS	exon	12977205	12977331	100	+	1	ID=g10708.t1.cds;Parent=g10708.t1
chr11	AUGUSTUS	exon	12977410	12977539	100	+	0	ID=g10708.t1.cds;Parent=g10708.t1
chr11	exonerate	exon	12977665	12977709	100	+	.	ID=g10708.t1.cds;Parent=g10708.t1;protein=XP_043996246.1;pid=100.00
chr11	exonerate	exon	12977789	12977853	100	+	.	ID=g10708.t1.cds;Parent=g10708.t1;protein=XP_043996246.1;pid=100.00
chr11	AUGUSTUS	exon	12977972	12978039	100	+	0	ID=g10708.t1.cds;Parent=g10708.t1
chr11	AUGUSTUS	exon	12979552	12979549	100	+	1	ID=g10708.t1.cds;Parent=g10708.t1
chr11	exonerate	gene	12983271	12984197	98.38	+	.	ID=g10709;cds=1;protein=XP_043996249.1;pro_len=308;align=1-306;cover=99.35;pid=99.02;start_c=1;stop_c=1;pre_stop=0;frameshift=0;busco=-,-;symbol="or131-2";name="odorant receptor 131-2-like [Gambusia affinis]";qcov=99.35;scov=99.35;ppid=99.0;seg=3.25;rep_cov=0.00;pfam=PF00001
chr11	exonerate	transcript	12983271	12984197	98.38	+	.	ID=g10709.t1;Parent=g10709
chr11	exonerate	exon	12983271	12984197	99.02	+	.	ID=g10709.t1.cds;Parent=g10709.t1;protein=XP_043996249.1;pid=99.02
chr11	exonerate	gene	12990069	13018253	20	+	.	ID=g10710;cds=6;protein=XP_043996250.1;pro_len=623;align=1-623;cover=100.00;pid=99.84;start_c=1;stop_c=1;pre_stop=0;frameshift=0;busco=-,-;symbol="nectin3";name="nectin-3-like protein [Gambusia affinis]";qcov=100.00;scov=100.00;ppid=99.8;seg=3.85;rep_cov=0.00;pfam=PF07686,PF08205,PF13927
chr11	exonerate	transcript	12990069	13018253	20	+	.	ID=g10710.t1;Parent=g10710
chr11	exonerate	exon	12990069	12990351	100	+	.	ID=g10710.t1.cds;Parent=g10710.t1;protein=XP_043996250.1;pid=100.00
chr11	exonerate	exon	13008421	13008768	99.14	+	.	ID=g10710.t1.cds;Parent=g10710.t1;protein=XP_043996250.1;pid=99.14
chr11	exonerate	exon	13010487	13010786	100.00	+	.	ID=g10710.t1.cds;Parent=g10710.t1;protein=XP_043996250.1;pid=100.00
chr11	exonerate	exon	13011199	13011316	100.00	+	.	ID=g10710.t1.cds;Parent=g10710.t1;protein=XP_043996250.1;pid=100.00
chr11	exonerate	exon	13013416	13013567	100.00	+	.	ID=g10710.t1.cds;Parent=g10710.t1;protein=XP_043996250.1;pid=100.00
chr11	exonerate	exon	13017583	13018253	100.00	+	.	ID=g10710.t1.cds;Parent=g10710.t1;protein=XP_043996250.1;pid=100.00
chr11	GeneWise	gene	13003839	13005457	45.52	-	.	ID=g10711;cds=1;protein=XP_036004458.1;pro_len=569;align=1-569;cover=100.00;pid=45.52;start_c=1;stop_c=1;pre_stop=0;frameshift=2;busco=-,-;symbol="PNMA1";name="zinc finger CCHC domain-containing protein 12-like [Xiphophorus couchianus]";qcov=100.00;scov=100.00;ppid=97.2;seg=4.46;rep_cov=76.28;pfam=PF14893
chr11	GeneWise	transcript	13003839	13005457	45.52	-	.	ID=g10711.t1;Parent=g10711
chr11	GeneWise	exon	13003839	13005457	45.52	-	0	ID=g10711.t1.cds;Parent=g10711.t1;protein=XP_036004458.1;pid=45.52;!!
chr11	miniprot	gene	13035096	13037568	99.03	-	.	ID=g10712;cds=6;protein=XP_043996263.1;pro_len=207;align=1-207;cover=100.00;pid=99.03;start_c=1;stop_c=1;pre_stop=0;frameshift=0;busco=ray,-;symbol="RTN2";name="reticulon-2b isoform X2 [Gambusia affinis]";qcov=100.00;scov=100.00;ppid=99.0;seg=20.77;rep_cov=0.00;pfam=PF02453
chr11	miniprot	transcript	13035096	13037568	99.03	-	.	ID=g10712.t1;Parent=g10712
chr11	miniprot	exon	13035096	13035198	96.97	-	1	ID=g10712.t1.cds;Parent=g10712.t1;protein=XP_043996263.1;pid=96.97
chr11	miniprot	exon	13035288	13035346	100.00	-	0	ID=g10712.t1.cds;Parent=g10712.t1;protein=XP_043996263.1;pid=100.00
chr11	miniprot	exon	13035429	13035475	100.00	-	2	ID=g10712.t1.cds;Parent=g10712.t1;protein=XP_043996263.1;pid=100.00
chr11	miniprot	exon	13035622	13035691	95.83	-	0	ID=g10712.t1.cds;Parent=g10712.t1;protein=XP_043996263.1;pid=95.83
chr11	miniprot	exon	13037080	13037218	100.00	-	1	ID=g10712.t1.cds;Parent=g10712.t1;protein=XP_043996263.1;pid=100.00
chr11	miniprot	exon	13037363	13037568	100.00	-	0	ID=g10712.t1.cds;Parent=g10712.t1;protein=XP_043996263.1;pid=100.00
chr11	exonerate	gene	13043933	13048976	98.83	+	.	ID=g10713;cds=5;protein=XP_043996261.1;pro_len=429;align=1-425;cover=99.07;pid=99.76;start_c=1;stop_c=1;pre_stop=0;frameshift=0;busco=-,-;symbol="Ppm1b";name="protein phosphatase, Mg2+/Mn2+ dependent, 1Nb (putative) [Gambusia affinis]";qcov=99.30;scov=99.30;ppid=99.5;seg=2.80;rep_cov=3.80;pfam=PF00481,PF07830
chr11	exonerate	transcript	13043933	13048976	98.83	+	.	ID=g10713.t1;Parent=g10713
chr11	exonerate	exon	13043933	13044338	99.26	+	.	ID=g10713.t1.cds;Parent=g10713.t1;protein=XP_043996261.1;pid=99.26
chr11	exonerate	exon	13044433	13045004	100.00	+	.	ID=g10713.t1.cds;Parent=g10713.t1;protein=XP_043996261.1;pid=100.00
chr11	exonerate	exon	13046938	13047055	100.00	+	.	ID=g10713.t1.cds;Parent=g10713.t1;protein=XP_043996261.1;pid=100.00
chr11	exonerate	exon	13048671	13048785	100.00	+	.	ID=g10713.t1.cds;Parent=g10713.t1;protein=XP_043996261.1;pid=100.00
chr11	exonerate	exon	13048898	13048976	100.00	+	.	ID=g10713.t1.cds;Parent=g10713.t1;protein=XP_043996261.1;pid=100.00
chr11	exonerate	gene	13051667	13053604	99.78	-	.	ID=g10714;cds=2;protein=XP_043996260.1;pro_len=456;align=1-456;cover=100.00;pid=99.78;start_c=1;stop_c=1;pre_stop=0;frameshift=0;busco=-,-;symbol="Kcnk13";name="potassium channel subfamily K member 13 [Gambusia affinis]";qcov=100.00;scov=100.00;ppid=99.8;seg=9.65;rep_cov=2.26;pfam=PF07885
chr11	exonerate	transcript	13051667	13053604	99.78	-	.	ID=g10714.t1;Parent=g10714
chr11	exonerate	exon	13051667	13052643	99.69	-	.	ID=g10714.t1.cds;Parent=g10714.t1;protein=XP_043996260.1;pid=99.69
chr11	exonerate	exon	13053211	13053604	100.00	-	.	ID=g10714.t1.cds;Parent=g10714.t1;protein=XP_043996260.1;pid=100.00
chr11	exonerate	gene	13058171	13062909	83	+	.	ID=g10715;cds=12;protein=XP_043996253.1;pro_len=514;align=1-514;cover=100.00;pid=99.22;start_c=1;stop_c=1;pre_stop=0;frameshift=0;busco=ray,-;symbol="ccdc61";name="centrosomal protein CCDC61 isoform X1 [Gambusia affinis]";qcov=100.00;scov=100.00;ppid=99.2;seg=17.51;rep_cov=2.33;pfam=-
chr11	exonerate	transcript	13058171	13062909	83	+	.	ID=g10715.t1;Parent=g10715
chr11	exonerate	exon	13058171	13058318	97.97	+	.	ID=g10715.t1.cds;Parent=g10715.t1;protein=XP_043996253.1;pid=97.97
chr11	exonerate	exon	13058411	13058493	100	+	.	ID=g10715.t1.cds;Parent=g10715.t1;protein=XP_043996253.1;pid=100.00
chr11	exonerate	exon	13059206	13059366	100	+	.	ID=g10715.t1.cds;Parent=g10715.t1;protein=XP_043996253.1;pid=100.00
chr11	exonerate	exon	13059458	13059610	100	+	.	ID=g10715.t1.cds;Parent=g10715.t1;protein=XP_043996253.1;pid=98.04
chr11	exonerate	exon	13060238	13060445	100	+	.	ID=g10715.t1.cds;Parent=g10715.t1;protein=XP_043996253.1;pid=98.56
chr11	exonerate	exon	13060524	13060624	100.00	+	.	ID=g10715.t1.cds;Parent=g10715.t1;protein=XP_043996253.1;pid=100.00
chr11	exonerate	exon	13060727	13060947	100	+	.	ID=g10715.t1.cds;Parent=g10715.t1;protein=XP_043996253.1;pid=100.00
chr11	exonerate	exon	13061622	13061700	100	+	.	ID=g10715.t1.cds;Parent=g10715.t1;protein=XP_043996253.1;pid=100.00
chr11	exonerate	exon	13061796	13061993	100	+	.	ID=g10715.t1.cds;Parent=g10715.t1;protein=XP_043996253.1;pid=98.48
chr11	exonerate	exon	13062067	13062100	100	+	.	ID=g10715.t1.cds;Parent=g10715.t1;protein=XP_043996253.1;pid=100.00
chr11	exonerate	exon	13062291	13062354	100	+	.	ID=g10715.t1.cds;Parent=g10715.t1;protein=XP_043996253.1;pid=100.00
chr11	exonerate	exon	13062815	13062909	100	+	.	ID=g10715.t1.cds;Parent=g10715.t1;protein=XP_043996253.1;pid=100.00
chr11	AUGUSTUS	gene	13064352	13086263	100	-	.	ID=g10716;cds=35;%evi=98.6;start_c=1;stop_c=1;busco=-,-;symbol="ATRX";name="transcriptional regulator ATRX-like isoform X1 [Gambusia affinis]";qcov=100.00;scov=100.00;ppid=99.7;seg=7.10;rep_cov=0.72;pfam=PF00176,PF00271,PF17981
chr11	AUGUSTUS	transcript	13064352	13086263	100	-	.	ID=g10716.t1;Parent=g10716
chr11	AUGUSTUS	exon	13064352	13064438	100	-	0	ID=g10716.t1.cds;Parent=g10716.t1
chr11	AUGUSTUS	exon	13064526	13064654	100	-	0	ID=g10716.t1.cds;Parent=g10716.t1
chr11	AUGUSTUS	exon	13065699	13065794	100	-	0	ID=g10716.t1.cds;Parent=g10716.t1
chr11	AUGUSTUS	exon	13065883	13065954	100	-	0	ID=g10716.t1.cds;Parent=g10716.t1
chr11	AUGUSTUS	exon	13066053	13066196	100	-	0	ID=g10716.t1.cds;Parent=g10716.t1
chr11	AUGUSTUS	exon	13066287	13066478	100	-	0	ID=g10716.t1.cds;Parent=g10716.t1
chr11	AUGUSTUS	exon	13066584	13066761	100	-	1	ID=g10716.t1.cds;Parent=g10716.t1
chr11	AUGUSTUS	exon	13066859	13066964	100	-	2	ID=g10716.t1.cds;Parent=g10716.t1
chr11	AUGUSTUS	exon	13067049	13067143	100	-	1	ID=g10716.t1.cds;Parent=g10716.t1
chr11	AUGUSTUS	exon	13067594	13067750	100	-	2	ID=g10716.t1.cds;Parent=g10716.t1
chr11	AUGUSTUS	exon	13067837	13067928	100	-	1	ID=g10716.t1.cds;Parent=g10716.t1
chr11	AUGUSTUS	exon	13068045	13068106	100	-	0	ID=g10716.t1.cds;Parent=g10716.t1
chr11	AUGUSTUS	exon	13068180	13068313	100	-	2	ID=g10716.t1.cds;Parent=g10716.t1
chr11	AUGUSTUS	exon	13068494	13068611	100	-	0	ID=g10716.t1.cds;Parent=g10716.t1
chr11	AUGUSTUS	exon	13068699	13068874	100	-	2	ID=g10716.t1.cds;Parent=g10716.t1
chr11	AUGUSTUS	exon	13068988	13069125	100	-	2	ID=g10716.t1.cds;Parent=g10716.t1
chr11	AUGUSTUS	exon	13069217	13069394	100	-	0	ID=g10716.t1.cds;Parent=g10716.t1
chr11	AUGUSTUS	exon	13069459	13069602	100	-	0	ID=g10716.t1.cds;Parent=g10716.t1
chr11	AUGUSTUS	exon	13069766	13069875	100	-	2	ID=g10716.t1.cds;Parent=g10716.t1
chr11	AUGUSTUS	exon	13070462	13070606	100	-	0	ID=g10716.t1.cds;Parent=g10716.t1
chr11	AUGUSTUS	exon	13070753	13070938	100	-	0	ID=g10716.t1.cds;Parent=g10716.t1
chr11	AUGUSTUS	exon	13071062	13071152	100	-	1	ID=g10716.t1.cds;Parent=g10716.t1
chr11	AUGUSTUS	exon	13071625	13071721	100	-	2	ID=g10716.t1.cds;Parent=g10716.t1
chr11	AUGUSTUS	exon	13071813	13071989	100	-	2	ID=g10716.t1.cds;Parent=g10716.t1
chr11	AUGUSTUS	exon	13072124	13072281	100	-	1	ID=g10716.t1.cds;Parent=g10716.t1
chr11	AUGUSTUS	exon	13077374	13077434	100	-	2	ID=g10716.t1.cds;Parent=g10716.t1
chr11	AUGUSTUS	exon	13079418	13081177	100	-	1	ID=g10716.t1.cds;Parent=g10716.t1
chr11	AUGUSTUS	exon	13081273	13081340	100	-	0	ID=g10716.t1.cds;Parent=g10716.t1
chr11	AUGUSTUS	exon	13082553	13082662	100	-	2	ID=g10716.t1.cds;Parent=g10716.t1
chr11	AUGUSTUS	exon	13082984	13083100	100	-	2	ID=g10716.t1.cds;Parent=g10716.t1
chr11	AUGUSTUS	exon	13083172	13083293	100	-	1	ID=g10716.t1.cds;Parent=g10716.t1
chr11	AUGUSTUS	exon	13083534	13083562	100	-	0	ID=g10716.t1.cds;Parent=g10716.t1
chr11	AUGUSTUS	exon	13084183	13084238	100	-	2	ID=g10716.t1.cds;Parent=g10716.t1
chr11	AUGUSTUS	exon	13084310	13084419	100	-	1	ID=g10716.t1.cds;Parent=g10716.t1
chr11	AUGUSTUS	exon	13086250	13086263	100	-	0	ID=g10716.t1.cds;Parent=g10716.t1
chr11	exonerate	gene	13095030	13106307	93	+	.	ID=g10717;cds=15;protein=XP_043997232.1;pro_len=622;align=1-622;cover=100.00;pid=99.68;start_c=1;stop_c=1;pre_stop=0;frameshift=0;busco=-,-;symbol="pls3";name="plastin-3-like [Gambusia affinis]";qcov=100.00;scov=100.00;ppid=99.7;seg=0.00;rep_cov=0.00;pfam=PF00307,PF13499
chr11	exonerate	transcript	13095030	13106307	93	+	.	ID=g10717.t1;Parent=g10717
chr11	exonerate	exon	13095030	13095090	100.00	+	.	ID=g10717.t1.cds;Parent=g10717.t1;protein=XP_043997232.1;pid=100.00
chr11	exonerate	exon	13095600	13095751	100	+	.	ID=g10717.t1.cds;Parent=g10717.t1;protein=XP_043997232.1;pid=100.00
chr11	exonerate	exon	13098675	13098804	100	+	.	ID=g10717.t1.cds;Parent=g10717.t1;protein=XP_043997232.1;pid=100.00
chr11	exonerate	exon	13099637	13099769	100	+	.	ID=g10717.t1.cds;Parent=g10717.t1;protein=XP_043997232.1;pid=100.00
chr11	exonerate	exon	13100306	13100387	100	+	.	ID=g10717.t1.cds;Parent=g10717.t1;protein=XP_043997232.1;pid=100.00
chr11	exonerate	exon	13100465	13100630	100	+	.	ID=g10717.t1.cds;Parent=g10717.t1;protein=XP_043997232.1;pid=100.00
chr11	exonerate	exon	13100736	13100878	100	+	.	ID=g10717.t1.cds;Parent=g10717.t1;protein=XP_043997232.1;pid=100.00
chr11	exonerate	exon	13101585	13101680	100	+	.	ID=g10717.t1.cds;Parent=g10717.t1;protein=XP_043997232.1;pid=96.88
chr11	exonerate	exon	13101781	13101976	100	+	.	ID=g10717.t1.cds;Parent=g10717.t1;protein=XP_043997232.1;pid=100.00
chr11	exonerate	exon	13103228	13103306	100	+	.	ID=g10717.t1.cds;Parent=g10717.t1;protein=XP_043997232.1;pid=100.00
chr11	exonerate	exon	13103399	13103516	100	+	.	ID=g10717.t1.cds;Parent=g10717.t1;protein=XP_043997232.1;pid=100.00
chr11	exonerate	exon	13103598	13103728	100	+	.	ID=g10717.t1.cds;Parent=g10717.t1;protein=XP_043997232.1;pid=100.00
chr11	exonerate	exon	13105009	13105132	100	+	.	ID=g10717.t1.cds;Parent=g10717.t1;protein=XP_043997232.1;pid=100.00
chr11	exonerate	exon	13105238	13105362	100	+	.	ID=g10717.t1.cds;Parent=g10717.t1;protein=XP_043997232.1;pid=100.00
chr11	exonerate	exon	13106175	13106307	100	+	.	ID=g10717.t1.cds;Parent=g10717.t1;protein=XP_043997232.1;pid=97.69
chr11	exonerate	gene	13115001	13117972	83	+	.	ID=g10718;cds=6;protein=XP_032432961.1;pro_len=698;align=1-698;cover=100.00;pid=97.28;start_c=1;stop_c=1;pre_stop=1;frameshift=0;busco=-,-;symbol="CNG_ICTPU";name="cyclic nucleotide-gated olfactory channel [Xiphophorus couchianus]";qcov=100.00;scov=100.00;ppid=97.4;seg=3.44;rep_cov=0.00;pfam=PF00027,PF00520,PF16526
chr11	exonerate	transcript	13115001	13117972	83	+	.	ID=g10718.t1;Parent=g10718
chr11	exonerate	exon	13115001	13115101	88.12	+	.	ID=g10718.t1.cds;Parent=g10718.t1;protein=XP_032432961.1;pid=88.12
chr11	exonerate	exon	13115189	13115299	100	+	.	ID=g10718.t1.cds;Parent=g10718.t1;protein=XP_032432961.1;pid=94.59
chr11	exonerate	exon	13115639	13115815	100	+	.	ID=g10718.t1.cds;Parent=g10718.t1;protein=XP_032432961.1;pid=100.00
chr11	exonerate	exon	13116032	13116139	100	+	.	ID=g10718.t1.cds;Parent=g10718.t1;protein=XP_032432961.1;pid=100.00
chr11	exonerate	exon	13116262	13116368	100	+	.	ID=g10718.t1.cds;Parent=g10718.t1;protein=XP_032432961.1;pid=97.20
chr11	exonerate	exon	13116480	13117972	100	+	.	ID=g10718.t1.cds;Parent=g10718.t1;protein=XP_032432961.1;pid=97.58;X
chr11	exonerate	gene	13122451	13125570	89	-	.	ID=g10719;cds=9;protein=XP_043997235.1;pro_len=313;align=1-313;cover=100.00;pid=100.00;start_c=1;stop_c=1;pre_stop=0;frameshift=0;busco=ray,-;symbol="RRAGA";name="ras-related GTP-binding protein A [Gambusia affinis]";qcov=100.00;scov=100.00;ppid=100;seg=0.00;rep_cov=0.00;pfam=PF04670
chr11	exonerate	transcript	13122451	13125570	89	-	.	ID=g10719.t1;Parent=g10719
chr11	exonerate	exon	13122451	13122554	100	-	.	ID=g10719.t1.cds;Parent=g10719.t1;protein=XP_043997235.1;pid=100.00
chr11	exonerate	exon	13122673	13122788	100	-	.	ID=g10719.t1.cds;Parent=g10719.t1;protein=XP_043997235.1;pid=100.00
chr11	exonerate	exon	13122884	13122975	100	-	.	ID=g10719.t1.cds;Parent=g10719.t1;protein=XP_043997235.1;pid=100.00
chr11	exonerate	exon	13123449	13123571	100	-	.	ID=g10719.t1.cds;Parent=g10719.t1;protein=XP_043997235.1;pid=100.00
chr11	exonerate	exon	13123675	13123770	100	-	.	ID=g10719.t1.cds;Parent=g10719.t1;protein=XP_043997235.1;pid=100.00
chr11	exonerate	exon	13124872	13125094	100	-	.	ID=g10719.t1.cds;Parent=g10719.t1;protein=XP_043997235.1;pid=100.00
chr11	exonerate	exon	13125199	13125265	100	-	.	ID=g10719.t1.cds;Parent=g10719.t1;protein=XP_043997235.1;pid=100.00
chr11	exonerate	exon	13125365	13125464	100	-	.	ID=g10719.t1.cds;Parent=g10719.t1;protein=XP_043997235.1;pid=100.00
chr11	exonerate	exon	13125550	13125570	100.00	-	.	ID=g10719.t1.cds;Parent=g10719.t1;protein=XP_043997235.1;pid=100.00
chr11	miniprot	gene	13129061	13132566	100	-	.	ID=g10720;cds=8;protein=XP_043997238.1;pro_len=199;align=1-199;cover=100.00;pid=100.00;start_c=1;stop_c=1;pre_stop=0;frameshift=0;busco=-,-;symbol="chmp1b";name="charged multivesicular body protein 1b [Gambusia affinis]";qcov=100.00;scov=100.00;ppid=100;seg=11.56;rep_cov=0.00;pfam=PF03357
chr11	miniprot	transcript	13129061	13132566	100	-	.	ID=g10720.t1;Parent=g10720
chr11	miniprot	exon	13129061	13129105	100	-	0	ID=g10720.t1.cds;Parent=g10720.t1;protein=XP_043997238.1;pid=100.00
chr11	miniprot	exon	13129257	13129329	100	-	1	ID=g10720.t1.cds;Parent=g10720.t1;protein=XP_043997238.1;pid=100.00
chr11	miniprot	exon	13129903	13129946	100	-	0	ID=g10720.t1.cds;Parent=g10720.t1;protein=XP_043997238.1;pid=100.00
chr11	miniprot	exon	13130027	13130134	100	-	0	ID=g10720.t1.cds;Parent=g10720.t1;protein=XP_043997238.1;pid=100.00
chr11	miniprot	exon	13130218	13130286	100	-	0	ID=g10720.t1.cds;Parent=g10720.t1;protein=XP_043997238.1;pid=100.00
chr11	miniprot	exon	13130370	13130516	100	-	0	ID=g10720.t1.cds;Parent=g10720.t1;protein=XP_043997238.1;pid=100.00
chr11	miniprot	exon	13130595	13130692	100	-	2	ID=g10720.t1.cds;Parent=g10720.t1;protein=XP_043997238.1;pid=100.00
chr11	miniprot	exon	13132551	13132566	100	-	0	ID=g10720.t1.cds;Parent=g10720.t1;protein=XP_043997238.1;pid=100.00
chr11	exonerate	gene	13135095	13137347	98.93	+	.	ID=g10721;cds=1;protein=XP_043997236.1;pro_len=750;align=1-750;cover=100.00;pid=98.93;start_c=1;stop_c=1;pre_stop=0;frameshift=0;busco=-,-;symbol="Tent5c";name="uncharacterized protein LOC122845180 [Gambusia affinis]";qcov=100.00;scov=100.00;ppid=98.9;seg=5.20;rep_cov=0.00;pfam=PF07984
chr11	exonerate	transcript	13135095	13137347	98.93	+	.	ID=g10721.t1;Parent=g10721
chr11	exonerate	exon	13135095	13137347	98.93	+	.	ID=g10721.t1.cds;Parent=g10721.t1;protein=XP_043997236.1;pid=98.93
chr11	AUGUSTUS	gene	13144333	13162706	100	-	.	ID=g10722;cds=40;%evi=100;start_c=1;stop_c=1;busco=ray,-;symbol="BRWD3";name="bromodomain and WD repeat-containing protein 3 isoform X2 [Gambusia affinis]";qcov=100.00;scov=100.00;ppid=99.7;seg=18.52;rep_cov=5.78;pfam=PF00400,PF00439
chr11	AUGUSTUS	transcript	13144333	13162706	100	-	.	ID=g10722.t1;Parent=g10722
chr11	AUGUSTUS	exon	13144333	13145150	100	-	2	ID=g10722.t1.cds;Parent=g10722.t1
chr11	AUGUSTUS	exon	13145254	13145388	100	-	2	ID=g10722.t1.cds;Parent=g10722.t1
chr11	AUGUSTUS	exon	13146641	13146729	100	-	1	ID=g10722.t1.cds;Parent=g10722.t1
chr11	AUGUSTUS	exon	13146972	13147141	100	-	0	ID=g10722.t1.cds;Parent=g10722.t1
chr11	AUGUSTUS	exon	13147247	13147399	100	-	0	ID=g10722.t1.cds;Parent=g10722.t1
chr11	AUGUSTUS	exon	13147517	13147660	100	-	0	ID=g10722.t1.cds;Parent=g10722.t1
chr11	AUGUSTUS	exon	13147740	13147790	100	-	0	ID=g10722.t1.cds;Parent=g10722.t1
chr11	AUGUSTUS	exon	13147872	13147947	100	-	1	ID=g10722.t1.cds;Parent=g10722.t1
chr11	AUGUSTUS	exon	13149013	13149138	100	-	1	ID=g10722.t1.cds;Parent=g10722.t1
chr11	AUGUSTUS	exon	13149239	13149359	100	-	2	ID=g10722.t1.cds;Parent=g10722.t1
chr11	AUGUSTUS	exon	13149444	13149599	100	-	2	ID=g10722.t1.cds;Parent=g10722.t1
chr11	AUGUSTUS	exon	13150581	13150642	100	-	1	ID=g10722.t1.cds;Parent=g10722.t1
chr11	AUGUSTUS	exon	13150757	13150868	100	-	2	ID=g10722.t1.cds;Parent=g10722.t1
chr11	AUGUSTUS	exon	13150975	13151057	100	-	1	ID=g10722.t1.cds;Parent=g10722.t1
chr11	AUGUSTUS	exon	13151582	13151706	100	-	0	ID=g10722.t1.cds;Parent=g10722.t1
chr11	AUGUSTUS	exon	13151978	13152085	100	-	0	ID=g10722.t1.cds;Parent=g10722.t1
chr11	AUGUSTUS	exon	13152173	13152283	100	-	0	ID=g10722.t1.cds;Parent=g10722.t1
chr11	AUGUSTUS	exon	13152383	13152575	100	-	1	ID=g10722.t1.cds;Parent=g10722.t1
chr11	AUGUSTUS	exon	13152645	13152718	100	-	0	ID=g10722.t1.cds;Parent=g10722.t1
chr11	AUGUSTUS	exon	13152820	13152987	100	-	0	ID=g10722.t1.cds;Parent=g10722.t1
chr11	AUGUSTUS	exon	13153097	13153190	100	-	1	ID=g10722.t1.cds;Parent=g10722.t1
chr11	AUGUSTUS	exon	13154152	13154329	100	-	2	ID=g10722.t1.cds;Parent=g10722.t1
chr11	AUGUSTUS	exon	13154434	13154574	100	-	2	ID=g10722.t1.cds;Parent=g10722.t1
chr11	AUGUSTUS	exon	13154684	13154909	100	-	0	ID=g10722.t1.cds;Parent=g10722.t1
chr11	AUGUSTUS	exon	13155615	13155743	100	-	0	ID=g10722.t1.cds;Parent=g10722.t1
chr11	AUGUSTUS	exon	13155827	13155961	100	-	0	ID=g10722.t1.cds;Parent=g10722.t1
chr11	AUGUSTUS	exon	13156064	13156214	100	-	1	ID=g10722.t1.cds;Parent=g10722.t1
chr11	AUGUSTUS	exon	13156293	13156397	100	-	1	ID=g10722.t1.cds;Parent=g10722.t1
chr11	AUGUSTUS	exon	13156485	13156525	100	-	0	ID=g10722.t1.cds;Parent=g10722.t1
chr11	AUGUSTUS	exon	13156628	13156728	100	-	2	ID=g10722.t1.cds;Parent=g10722.t1
chr11	AUGUSTUS	exon	13157660	13157730	100	-	1	ID=g10722.t1.cds;Parent=g10722.t1
chr11	AUGUSTUS	exon	13158423	13158523	100	-	0	ID=g10722.t1.cds;Parent=g10722.t1
chr11	AUGUSTUS	exon	13158626	13158847	100	-	0	ID=g10722.t1.cds;Parent=g10722.t1
chr11	AUGUSTUS	exon	13158941	13159101	100	-	2	ID=g10722.t1.cds;Parent=g10722.t1
chr11	AUGUSTUS	exon	13160037	13160135	100	-	2	ID=g10722.t1.cds;Parent=g10722.t1
chr11	AUGUSTUS	exon	13160265	13160415	100	-	0	ID=g10722.t1.cds;Parent=g10722.t1
chr11	AUGUSTUS	exon	13162087	13162146	100	-	0	ID=g10722.t1.cds;Parent=g10722.t1
chr11	AUGUSTUS	exon	13162328	13162357	100	-	0	ID=g10722.t1.cds;Parent=g10722.t1
chr11	AUGUSTUS	exon	13162455	13162513	100	-	2	ID=g10722.t1.cds;Parent=g10722.t1
chr11	AUGUSTUS	exon	13162673	13162706	100	-	0	ID=g10722.t1.cds;Parent=g10722.t1
chr11	GffMerge	gene	13202557	13219243	95	+	.	ID=g10723;cds=21;protein=XP_043996766.1;pro_len=893;align=1-893;cover=100.00;pid=98.32;start_c=1;stop_c=1;pre_stop=0;frameshift=0;busco=ray,-;symbol="CLOCK";name="neuronal PAS domain-containing protein 2 isoform X3 [Gambusia affinis]";qcov=100.00;scov=100.00;ppid=97.7;seg=15.72;rep_cov=5.88;pfam=PF00010,PF00989,PF14598
chr11	GffMerge	transcript	13202557	13219243	95	+	.	ID=g10723.t1;Parent=g10723
chr11	exonerate	exon	13202557	13202612	100.00	+	.	ID=g10723.t1.cds;Parent=g10723.t1;protein=XP_043996766.1;pid=100.00
chr11	exonerate	exon	13204401	13204457	100	+	.	ID=g10723.t1.cds;Parent=g10723.t1;protein=XP_043996766.1;pid=100.00
chr11	exonerate	exon	13205458	13205612	100	+	.	ID=g10723.t1.cds;Parent=g10723.t1;protein=XP_043996766.1;pid=100.00
chr11	exonerate	exon	13205703	13205794	100	+	.	ID=g10723.t1.cds;Parent=g10723.t1;protein=XP_043996766.1;pid=100.00
chr11	exonerate	exon	13205980	13206069	100	+	.	ID=g10723.t1.cds;Parent=g10723.t1;protein=XP_043996766.1;pid=100.00
chr11	exonerate	exon	13206860	13206980	100	+	.	ID=g10723.t1.cds;Parent=g10723.t1;protein=XP_043996766.1;pid=100.00
chr11	exonerate	exon	13208140	13208256	100	+	.	ID=g10723.t1.cds;Parent=g10723.t1;protein=XP_043996766.1;pid=100.00
chr11	exonerate	exon	13208348	13208466	100	+	.	ID=g10723.t1.cds;Parent=g10723.t1;protein=XP_043996766.1;pid=100.00
chr11	exonerate	exon	13210058	13210140	100	+	.	ID=g10723.t1.cds;Parent=g10723.t1;protein=XP_043996766.1;pid=100.00
chr11	exonerate	exon	13210232	13210338	100	+	.	ID=g10723.t1.cds;Parent=g10723.t1;protein=XP_043996766.1;pid=100.00
chr11	exonerate	exon	13210495	13210642	100	+	.	ID=g10723.t1.cds;Parent=g10723.t1;protein=XP_043996766.1;pid=100.00
chr11	exonerate	exon	13210754	13210838	100	+	.	ID=g10723.t1.cds;Parent=g10723.t1;protein=XP_043996766.1;pid=96.47
chr11	exonerate	exon	13212942	13213068	100	+	.	ID=g10723.t1.cds;Parent=g10723.t1;protein=XP_043996766.1;pid=100.00
chr11	exonerate	exon	13214576	13214673	100	+	.	ID=g10723.t1.cds;Parent=g10723.t1;protein=XP_043996766.1;pid=96.94
chr11	exonerate	exon	13214767	13214853	100	+	.	ID=g10723.t1.cds;Parent=g10723.t1;protein=XP_043996766.1;pid=100.00
chr11	AUGUSTUS	exon	13215722	13215910	100	+	0	ID=g10723.t1.cds;Parent=g10723.t1
chr11	exonerate	exon	13216386	13216607	100	+	.	ID=g10723.t1.cds;Parent=g10723.t1;protein=XP_043996766.1;pid=93.59
chr11	exonerate	exon	13217535	13217719	100	+	.	ID=g10723.t1.cds;Parent=g10723.t1;protein=XP_043996766.1;pid=98.38
chr11	exonerate	exon	13217809	13217901	100	+	.	ID=g10723.t1.cds;Parent=g10723.t1;protein=XP_043996766.1;pid=96.77
chr11	exonerate	exon	13217986	13218190	100	+	.	ID=g10723.t1.cds;Parent=g10723.t1;protein=XP_043996766.1;pid=100.00
chr11	exonerate	exon	13219025	13219243	100	+	.	ID=g10723.t1.cds;Parent=g10723.t1;protein=XP_043996766.1;pid=100.00
chr11	exonerate	gene	13224083	13230271	100	-	.	ID=g10724;cds=15;protein=XP_043996879.1;pro_len=823;align=1-823;cover=100.00;pid=98.78;start_c=1;stop_c=1;pre_stop=0;frameshift=0;busco=ray,-;symbol="RADX";name="RPA-related protein RADX isoform X1 [Gambusia affinis]";qcov=100.00;scov=100.00;ppid=98.3;seg=7.17;rep_cov=0.00;pfam=PF17659
chr11	exonerate	transcript	13224083	13230271	100	-	.	ID=g10724.t1;Parent=g10724
chr11	exonerate	exon	13224083	13224219	100	-	.	ID=g10724.t1.cds;Parent=g10724.t1;protein=XP_043996879.1;pid=100.00
chr11	exonerate	exon	13224329	13224511	100	-	.	ID=g10724.t1.cds;Parent=g10724.t1;protein=XP_043996879.1;pid=100.00
chr11	exonerate	exon	13225269	13225505	100	-	.	ID=g10724.t1.cds;Parent=g10724.t1;protein=XP_043996879.1;pid=94.94
chr11	exonerate	exon	13225584	13225684	100	-	.	ID=g10724.t1.cds;Parent=g10724.t1;protein=XP_043996879.1;pid=97.03
chr11	exonerate	exon	13225759	13225806	100	-	.	ID=g10724.t1.cds;Parent=g10724.t1;protein=XP_043996879.1;pid=93.75
chr11	exonerate	exon	13225904	13226022	100	-	.	ID=g10724.t1.cds;Parent=g10724.t1;protein=XP_043996879.1;pid=97.48
chr11	exonerate	exon	13226119	13226246	100	-	.	ID=g10724.t1.cds;Parent=g10724.t1;protein=XP_043996879.1;pid=97.66
chr11	exonerate	exon	13226332	13226499	100	-	.	ID=g10724.t1.cds;Parent=g10724.t1;protein=XP_043996879.1;pid=100.00
chr11	exonerate	exon	13226577	13226672	100	-	.	ID=g10724.t1.cds;Parent=g10724.t1;protein=XP_043996879.1;pid=96.88
chr11	exonerate	exon	13227604	13227723	100	-	.	ID=g10724.t1.cds;Parent=g10724.t1;protein=XP_043996879.1;pid=100.00
chr11	exonerate	exon	13227820	13227920	100	-	.	ID=g10724.t1.cds;Parent=g10724.t1;protein=XP_043996879.1;pid=100.00
chr11	exonerate	exon	13228042	13228150	100	-	.	ID=g10724.t1.cds;Parent=g10724.t1;protein=XP_043996879.1;pid=97.25
chr11	exonerate	exon	13228327	13228519	100	-	.	ID=g10724.t1.cds;Parent=g10724.t1;protein=XP_043996879.1;pid=100.00
chr11	exonerate	exon	13228624	13228766	100	-	.	ID=g10724.t1.cds;Parent=g10724.t1;protein=XP_043996879.1;pid=100.00
chr11	exonerate	exon	13229683	13230271	100	-	.	ID=g10724.t1.cds;Parent=g10724.t1;protein=XP_043996879.1;pid=100.00
chr11	exonerate	gene	13232699	13250467	100	+	.	ID=g10725;cds=21;protein=XP_043996834.1;pro_len=1130;align=1-1130;cover=100.00;pid=99.56;start_c=1;stop_c=1;pre_stop=0;frameshift=0;busco=ray,-;symbol="TBC1D8B";name="TBC1 domain family member 8B isoform X1 [Gambusia affinis]";qcov=100.00;scov=100.00;ppid=99.6;seg=5.75;rep_cov=1.27;pfam=PF00566,PF02893
chr11	exonerate	transcript	13232699	13250467	100	+	.	ID=g10725.t1;Parent=g10725
chr11	exonerate	exon	13232699	13232825	100	+	.	ID=g10725.t1.cds;Parent=g10725.t1;protein=XP_043996834.1;pid=100.00
chr11	exonerate	exon	13238154	13238264	100	+	.	ID=g10725.t1.cds;Parent=g10725.t1;protein=XP_043996834.1;pid=100.00
chr11	exonerate	exon	13238512	13238630	100	+	.	ID=g10725.t1.cds;Parent=g10725.t1;protein=XP_043996834.1;pid=100.00
chr11	exonerate	exon	13239211	13239436	100	+	.	ID=g10725.t1.cds;Parent=g10725.t1;protein=XP_043996834.1;pid=98.67
chr11	exonerate	exon	13240791	13241031	100	+	.	ID=g10725.t1.cds;Parent=g10725.t1;protein=XP_043996834.1;pid=100.00
chr11	exonerate	exon	13241155	13241362	100	+	.	ID=g10725.t1.cds;Parent=g10725.t1;protein=XP_043996834.1;pid=98.56
chr11	exonerate	exon	13241449	13241616	100	+	.	ID=g10725.t1.cds;Parent=g10725.t1;protein=XP_043996834.1;pid=100.00
chr11	exonerate	exon	13241718	13241879	100	+	.	ID=g10725.t1.cds;Parent=g10725.t1;protein=XP_043996834.1;pid=98.15
chr11	exonerate	exon	13242402	13242552	100	+	.	ID=g10725.t1.cds;Parent=g10725.t1;protein=XP_043996834.1;pid=100.00
chr11	exonerate	exon	13242668	13242882	100	+	.	ID=g10725.t1.cds;Parent=g10725.t1;protein=XP_043996834.1;pid=100.00
chr11	exonerate	exon	13244156	13244273	100	+	.	ID=g10725.t1.cds;Parent=g10725.t1;protein=XP_043996834.1;pid=100.00
chr11	exonerate	exon	13244375	13244660	100	+	.	ID=g10725.t1.cds;Parent=g10725.t1;protein=XP_043996834.1;pid=98.95
chr11	exonerate	exon	13244754	13244883	100	+	.	ID=g10725.t1.cds;Parent=g10725.t1;protein=XP_043996834.1;pid=100.00
chr11	exonerate	exon	13244973	13245071	100	+	.	ID=g10725.t1.cds;Parent=g10725.t1;protein=XP_043996834.1;pid=100.00
chr11	exonerate	exon	13245481	13245549	100	+	.	ID=g10725.t1.cds;Parent=g10725.t1;protein=XP_043996834.1;pid=100.00
chr11	exonerate	exon	13245652	13245892	100	+	.	ID=g10725.t1.cds;Parent=g10725.t1;protein=XP_043996834.1;pid=98.76
chr11	exonerate	exon	13245980	13246045	100	+	.	ID=g10725.t1.cds;Parent=g10725.t1;protein=XP_043996834.1;pid=100.00
chr11	exonerate	exon	13248433	13248525	100	+	.	ID=g10725.t1.cds;Parent=g10725.t1;protein=XP_043996834.1;pid=100.00
chr11	exonerate	exon	13248660	13248707	100	+	.	ID=g10725.t1.cds;Parent=g10725.t1;protein=XP_043996834.1;pid=100.00
chr11	exonerate	exon	13249870	13249967	100	+	.	ID=g10725.t1.cds;Parent=g10725.t1;protein=XP_043996834.1;pid=100.00
chr11	exonerate	exon	13250051	13250467	100	+	.	ID=g10725.t1.cds;Parent=g10725.t1;protein=XP_043996834.1;pid=100.00
chr11	exonerate	gene	13257959	13259029	100.00	-	.	ID=g10726;cds=1;protein=XP_043997177.1;pro_len=356;align=1-356;cover=100.00;pid=100.00;start_c=1;stop_c=1;pre_stop=0;frameshift=0;busco=-,-;symbol="Gja3";name="gap junction protein, alpha 2 [Gambusia affinis]";qcov=100.00;scov=100.00;ppid=100;seg=6.18;rep_cov=55.09;pfam=PF00029
chr11	exonerate	transcript	13257959	13259029	100.00	-	.	ID=g10726.t1;Parent=g10726
chr11	exonerate	exon	13257959	13259029	100.00	-	.	ID=g10726.t1.cds;Parent=g10726.t1;protein=XP_043997177.1;pid=100.00
chr11	exonerate	gene	13262987	13266369	99.61	-	.	ID=g10727;cds=2;protein=XP_043997163.1;pro_len=254;align=1-254;cover=100.00;pid=99.61;start_c=1;stop_c=1;pre_stop=0;frameshift=0;busco=-,-;symbol="GJB1";name="connexin 27.5 isoform X1 [Gambusia affinis]";qcov=100.00;scov=100.00;ppid=99.6;seg=10.24;rep_cov=46.01;pfam=PF00029
chr11	exonerate	transcript	13262987	13266369	99.61	-	.	ID=g10727.t1;Parent=g10727
chr11	exonerate	exon	13262987	13263723	99.59	-	.	ID=g10727.t1.cds;Parent=g10727.t1;protein=XP_043997163.1;pid=99.59
chr11	exonerate	exon	13266342	13266369	100.00	-	.	ID=g10727.t1.cds;Parent=g10727.t1;protein=XP_043997163.1;pid=100.00
chr11	AUGUSTUS	gene	13272414	13313969	100	+	.	ID=g10728;cds=24;%evi=97.9;start_c=1;stop_c=1;busco=ray,-;symbol="OPHN1";name="oligophrenin-1-like [Gambusia affinis]";qcov=100.00;scov=100.00;ppid=99.6;seg=5.51;rep_cov=1.38;pfam=PF00169,PF00620,PF16746
chr11	AUGUSTUS	transcript	13272414	13313969	100	+	.	ID=g10728.t1;Parent=g10728
chr11	AUGUSTUS	exon	13272414	13272567	100	+	0	ID=g10728.t1.cds;Parent=g10728.t1
chr11	AUGUSTUS	exon	13273890	13273985	100	+	2	ID=g10728.t1.cds;Parent=g10728.t1
chr11	AUGUSTUS	exon	13274377	13274438	100	+	2	ID=g10728.t1.cds;Parent=g10728.t1
chr11	AUGUSTUS	exon	13275920	13275991	100	+	0	ID=g10728.t1.cds;Parent=g10728.t1
chr11	AUGUSTUS	exon	13282327	13282428	100	+	0	ID=g10728.t1.cds;Parent=g10728.t1
chr11	AUGUSTUS	exon	13282535	13282645	100	+	0	ID=g10728.t1.cds;Parent=g10728.t1
chr11	AUGUSTUS	exon	13282781	13282885	100	+	0	ID=g10728.t1.cds;Parent=g10728.t1
chr11	AUGUSTUS	exon	13282970	13283099	100	+	0	ID=g10728.t1.cds;Parent=g10728.t1
chr11	AUGUSTUS	exon	13284033	13284133	100	+	2	ID=g10728.t1.cds;Parent=g10728.t1
chr11	AUGUSTUS	exon	13284278	13284369	100	+	0	ID=g10728.t1.cds;Parent=g10728.t1
chr11	AUGUSTUS	exon	13285395	13285473	100	+	1	ID=g10728.t1.cds;Parent=g10728.t1
chr11	AUGUSTUS	exon	13291914	13291947	100	+	0	ID=g10728.t1.cds;Parent=g10728.t1
chr11	AUGUSTUS	exon	13292105	13292167	100	+	2	ID=g10728.t1.cds;Parent=g10728.t1
chr11	AUGUSTUS	exon	13293317	13293391	100	+	2	ID=g10728.t1.cds;Parent=g10728.t1
chr11	AUGUSTUS	exon	13299792	13299876	100	+	2	ID=g10728.t1.cds;Parent=g10728.t1
chr11	AUGUSTUS	exon	13300230	13300288	100	+	1	ID=g10728.t1.cds;Parent=g10728.t1
chr11	AUGUSTUS	exon	13303654	13303759	100	+	2	ID=g10728.t1.cds;Parent=g10728.t1
chr11	AUGUSTUS	exon	13303926	13304085	100	+	1	ID=g10728.t1.cds;Parent=g10728.t1
chr11	AUGUSTUS	exon	13304912	13305059	100	+	0	ID=g10728.t1.cds;Parent=g10728.t1
chr11	AUGUSTUS	exon	13305828	13306136	100	+	2	ID=g10728.t1.cds;Parent=g10728.t1
chr11	AUGUSTUS	exon	13307637	13307784	100	+	2	ID=g10728.t1.cds;Parent=g10728.t1
chr11	AUGUSTUS	exon	13309946	13309996	100	+	1	ID=g10728.t1.cds;Parent=g10728.t1
chr11	AUGUSTUS	exon	13311020	13311068	100	+	1	ID=g10728.t1.cds;Parent=g10728.t1
chr11	AUGUSTUS	exon	13313964	13313969	100	+	0	ID=g10728.t1.cds;Parent=g10728.t1
chr11	exonerate	gene	13321712	13357496	100	-	.	ID=g10729;cds=8;protein=XP_032432731.1;pro_len=756;align=1-756;cover=100.00;pid=99.74;start_c=1;stop_c=1;pre_stop=0;frameshift=0;busco=-,-;symbol="AR";name="androgen receptor-like [Xiphophorus hellerii]";qcov=100.00;scov=100.00;ppid=99.7;seg=3.57;rep_cov=0.84;pfam=PF00104,PF00105
chr11	exonerate	transcript	13321712	13357496	100	-	.	ID=g10729.t1;Parent=g10729
chr11	exonerate	exon	13321712	13321870	100	-	.	ID=g10729.t1.cds;Parent=g10729.t1;protein=XP_032432731.1;pid=100.00
chr11	exonerate	exon	13322123	13322274	100	-	.	ID=g10729.t1.cds;Parent=g10729.t1;protein=XP_032432731.1;pid=100.00
chr11	exonerate	exon	13324319	13324449	100	-	.	ID=g10729.t1.cds;Parent=g10729.t1;protein=XP_032432731.1;pid=100.00
chr11	exonerate	exon	13329077	13329221	100	-	.	ID=g10729.t1.cds;Parent=g10729.t1;protein=XP_032432731.1;pid=100.00
chr11	exonerate	exon	13335508	13335786	100	-	.	ID=g10729.t1.cds;Parent=g10729.t1;protein=XP_032432731.1;pid=100.00
chr11	exonerate	exon	13349803	13349919	100	-	.	ID=g10729.t1.cds;Parent=g10729.t1;protein=XP_032432731.1;pid=100.00
chr11	exonerate	exon	13350121	13350272	100	-	.	ID=g10729.t1.cds;Parent=g10729.t1;protein=XP_032432731.1;pid=100.00
chr11	exonerate	exon	13356361	13357496	100	-	.	ID=g10729.t1.cds;Parent=g10729.t1;protein=XP_032432731.1;pid=99.47
chr11	AUGUSTUS	gene	13442954	13458864	100	-	.	ID=g10730;cds=13;%evi=96;start_c=1;stop_c=1;busco=-,-;symbol="msna";name="moesin-like isoform X1 [Gambusia affinis]";qcov=100.00;scov=100.00;ppid=100;seg=16.58;rep_cov=3.68;pfam=PF00373,PF00769,PF09379,PF09380
chr11	AUGUSTUS	transcript	13442954	13458864	100	-	.	ID=g10730.t1;Parent=g10730
chr11	AUGUSTUS	exon	13442954	13443118	100	-	0	ID=g10730.t1.cds;Parent=g10730.t1
chr11	AUGUSTUS	exon	13443293	13443523	100	-	0	ID=g10730.t1.cds;Parent=g10730.t1
chr11	AUGUSTUS	exon	13444862	13444954	100	-	0	ID=g10730.t1.cds;Parent=g10730.t1
chr11	AUGUSTUS	exon	13445046	13445206	100	-	2	ID=g10730.t1.cds;Parent=g10730.t1
chr11	AUGUSTUS	exon	13445452	13445582	100	-	1	ID=g10730.t1.cds;Parent=g10730.t1
chr11	AUGUSTUS	exon	13445758	13445921	100	-	0	ID=g10730.t1.cds;Parent=g10730.t1
chr11	AUGUSTUS	exon	13446007	13446103	100	-	1	ID=g10730.t1.cds;Parent=g10730.t1
chr11	AUGUSTUS	exon	13446736	13446882	100	-	1	ID=g10730.t1.cds;Parent=g10730.t1
chr11	AUGUSTUS	exon	13447133	13447216	100	-	1	ID=g10730.t1.cds;Parent=g10730.t1
chr11	AUGUSTUS	exon	13447314	13447588	100	-	0	ID=g10730.t1.cds;Parent=g10730.t1
chr11	AUGUSTUS	exon	13447685	13447780	100	-	0	ID=g10730.t1.cds;Parent=g10730.t1
chr11	AUGUSTUS	exon	13448307	13448390	100	-	0	ID=g10730.t1.cds;Parent=g10730.t1
chr11	AUGUSTUS	exon	13458853	13458864	100	-	0	ID=g10730.t1.cds;Parent=g10730.t1
chr11	exonerate	gene	13472849	13477130	100	-	.	ID=g10731;cds=5;protein=XP_043997188.1;pro_len=857;align=1-857;cover=100.00;pid=99.77;start_c=1;stop_c=1;pre_stop=0;frameshift=0;busco=ray,-;symbol="ZC3H12B";name="probable ribonuclease ZC3H12B [Gambusia affinis]";qcov=100.00;scov=100.00;ppid=99.4;seg=8.51;rep_cov=2.72;pfam=PF11977,PF18039,PF18561
chr11	exonerate	transcript	13472849	13477130	100	-	.	ID=g10731.t1;Parent=g10731
chr11	exonerate	exon	13472849	13474272	100	-	.	ID=g10731.t1.cds;Parent=g10731.t1;protein=XP_043997188.1;pid=99.79
chr11	exonerate	exon	13474364	13474470	100	-	.	ID=g10731.t1.cds;Parent=g10731.t1;protein=XP_043997188.1;pid=100.00
chr11	exonerate	exon	13475019	13475253	100	-	.	ID=g10731.t1.cds;Parent=g10731.t1;protein=XP_043997188.1;pid=100.00
chr11	exonerate	exon	13476243	13476382	100	-	.	ID=g10731.t1.cds;Parent=g10731.t1;protein=XP_043997188.1;pid=100.00
chr11	exonerate	exon	13476460	13477130	100	-	.	ID=g10731.t1.cds;Parent=g10731.t1;protein=XP_043997188.1;pid=99.55
chr11	exonerate	gene	13485343	13488282	99.08	-	.	ID=g10732;cds=1;protein=XP_043997185.1;pro_len=979;align=1-979;cover=100.00;pid=99.08;start_c=1;stop_c=1;pre_stop=0;frameshift=0;busco=-,-;symbol="amer1";name="APC membrane recruitment protein 1-like [Gambusia affinis]";qcov=100.00;scov=100.00;ppid=99.1;seg=1.53;rep_cov=0.75;pfam=PF09422
chr11	exonerate	transcript	13485343	13488282	99.08	-	.	ID=g10732.t1;Parent=g10732
chr11	exonerate	exon	13485343	13488282	99.08	-	.	ID=g10732.t1.cds;Parent=g10732.t1;protein=XP_043997185.1;pid=99.08
chr11	exonerate	gene	13491987	13508373	100	-	.	ID=g10733;cds=10;protein=XP_043997190.1;pro_len=560;align=1-560;cover=100.00;pid=99.46;start_c=1;stop_c=1;pre_stop=0;frameshift=0;busco=ray,-;symbol="GAB3";name="GRB2-associated-binding protein 3 isoform X1 [Gambusia affinis]";qcov=100.00;scov=100.00;ppid=99.5;seg=7.68;rep_cov=0.00;pfam=PF00169
chr11	exonerate	transcript	13491987	13508373	100	-	.	ID=g10733.t1;Parent=g10733
chr11	exonerate	exon	13491987	13492106	100	-	.	ID=g10733.t1.cds;Parent=g10733.t1;protein=XP_043997190.1;pid=100.00
chr11	exonerate	exon	13492606	13492725	100	-	.	ID=g10733.t1.cds;Parent=g10733.t1;protein=XP_043997190.1;pid=100.00
chr11	exonerate	exon	13493845	13493929	100	-	.	ID=g10733.t1.cds;Parent=g10733.t1;protein=XP_043997190.1;pid=100.00
chr11	exonerate	exon	13494182	13494272	100	-	.	ID=g10733.t1.cds;Parent=g10733.t1;protein=XP_043997190.1;pid=100.00
chr11	exonerate	exon	13495937	13496183	100	-	.	ID=g10733.t1.cds;Parent=g10733.t1;protein=XP_043997190.1;pid=100.00
chr11	exonerate	exon	13497370	13497419	100	-	.	ID=g10733.t1.cds;Parent=g10733.t1;protein=XP_043997190.1;pid=100.00
chr11	exonerate	exon	13497896	13498341	100	-	.	ID=g10733.t1.cds;Parent=g10733.t1;protein=XP_043997190.1;pid=97.98
chr11	exonerate	exon	13498429	13498579	100	-	.	ID=g10733.t1.cds;Parent=g10733.t1;protein=XP_043997190.1;pid=100.00
chr11	exonerate	exon	13503958	13504258	100	-	.	ID=g10733.t1.cds;Parent=g10733.t1;protein=XP_043997190.1;pid=100.00
chr11	exonerate	exon	13508302	13508373	100	-	.	ID=g10733.t1.cds;Parent=g10733.t1;protein=XP_043997190.1;pid=100.00
chr11	exonerate	gene	13512432	13521828	100	+	.	ID=g10734;cds=18;protein=XP_043996883.1;pro_len=651;align=1-651;cover=100.00;pid=98.62;start_c=1;stop_c=1;pre_stop=0;frameshift=0;busco=ray,-;symbol="Aifm1";name="apoptosis-inducing factor 1, mitochondrial isoform X1 [Gambusia affinis]";qcov=100.00;scov=100.00;ppid=98.6;seg=9.38;rep_cov=0.00;pfam=PF07992,PF14721
chr11	exonerate	transcript	13512432	13521828	100	+	.	ID=g10734.t1;Parent=g10734
chr11	exonerate	exon	13512432	13512519	100	+	.	ID=g10734.t1.cds;Parent=g10734.t1;protein=XP_043996883.1;pid=96.59
chr11	exonerate	exon	13514301	13514431	100	+	.	ID=g10734.t1.cds;Parent=g10734.t1;protein=XP_043996883.1;pid=100.00
chr11	exonerate	exon	13514558	13514663	100	+	.	ID=g10734.t1.cds;Parent=g10734.t1;protein=XP_043996883.1;pid=97.17
chr11	exonerate	exon	13515181	13515264	100	+	.	ID=g10734.t1.cds;Parent=g10734.t1;protein=XP_043996883.1;pid=89.66
chr11	exonerate	exon	13515745	13515816	100	+	.	ID=g10734.t1.cds;Parent=g10734.t1;protein=XP_043996883.1;pid=91.67
chr11	exonerate	exon	13516309	13516421	100	+	.	ID=g10734.t1.cds;Parent=g10734.t1;protein=XP_043996883.1;pid=100.00
chr11	exonerate	exon	13516527	13516657	100	+	.	ID=g10734.t1.cds;Parent=g10734.t1;protein=XP_043996883.1;pid=100.00
chr11	exonerate	exon	13518078	13518168	100	+	.	ID=g10734.t1.cds;Parent=g10734.t1;protein=XP_043996883.1;pid=100.00
chr11	exonerate	exon	13518259	13518343	100	+	.	ID=g10734.t1.cds;Parent=g10734.t1;protein=XP_043996883.1;pid=100.00
chr11	exonerate	exon	13518415	13518491	100	+	.	ID=g10734.t1.cds;Parent=g10734.t1;protein=XP_043996883.1;pid=100.00
chr11	exonerate	exon	13519157	13519265	100	+	.	ID=g10734.t1.cds;Parent=g10734.t1;protein=XP_043996883.1;pid=100.00
chr11	exonerate	exon	13519378	13519485	100	+	.	ID=g10734.t1.cds;Parent=g10734.t1;protein=XP_043996883.1;pid=97.22
chr11	exonerate	exon	13519568	13519656	100	+	.	ID=g10734.t1.cds;Parent=g10734.t1;protein=XP_043996883.1;pid=100.00
chr11	exonerate	exon	13519746	13519886	100	+	.	ID=g10734.t1.cds;Parent=g10734.t1;protein=XP_043996883.1;pid=100.00
chr11	exonerate	exon	13520429	13520571	100	+	.	ID=g10734.t1.cds;Parent=g10734.t1;protein=XP_043996883.1;pid=100.00
chr11	exonerate	exon	13520760	13520884	100	+	.	ID=g10734.t1.cds;Parent=g10734.t1;protein=XP_043996883.1;pid=100.00
chr11	exonerate	exon	13521493	13521680	100	+	.	ID=g10734.t1.cds;Parent=g10734.t1;protein=XP_043996883.1;pid=98.40
chr11	exonerate	exon	13521757	13521828	100	+	.	ID=g10734.t1.cds;Parent=g10734.t1;protein=XP_043996883.1;pid=100.00
chr11	exonerate	gene	13524353	13532458	11	+	.	ID=g10735;cds=10;protein=XP_043996888.1;pro_len=483;align=1-483;cover=100.00;pid=99.38;start_c=1;stop_c=1;pre_stop=0;frameshift=0;busco=-,-;symbol="GLRA2";name="glycine receptor, alpha 4b isoform X1 [Gambusia affinis]";qcov=100.00;scov=100.00;ppid=99.4;seg=10.35;rep_cov=2.00;pfam=PF02931,PF02932
chr11	exonerate	transcript	13524353	13532458	11	+	.	ID=g10735.t1;Parent=g10735
chr11	exonerate	exon	13524353	13524411	100.00	+	.	ID=g10735.t1.cds;Parent=g10735.t1;protein=XP_043996888.1;pid=100.00
chr11	exonerate	exon	13525103	13525230	95.31	+	.	ID=g10735.t1.cds;Parent=g10735.t1;protein=XP_043996888.1;pid=95.31
chr11	exonerate	exon	13525925	13525992	100.00	+	.	ID=g10735.t1.cds;Parent=g10735.t1;protein=XP_043996888.1;pid=100.00
chr11	exonerate	exon	13529055	13529278	100.00	+	.	ID=g10735.t1.cds;Parent=g10735.t1;protein=XP_043996888.1;pid=100.00
chr11	exonerate	exon	13530054	13530136	96.39	+	.	ID=g10735.t1.cds;Parent=g10735.t1;protein=XP_043996888.1;pid=96.39
chr11	exonerate	exon	13530233	13530370	100.00	+	.	ID=g10735.t1.cds;Parent=g10735.t1;protein=XP_043996888.1;pid=100.00
chr11	exonerate	exon	13531029	13531243	100.00	+	.	ID=g10735.t1.cds;Parent=g10735.t1;protein=XP_043996888.1;pid=100.00
chr11	exonerate	exon	13531431	13531604	100.00	+	.	ID=g10735.t1.cds;Parent=g10735.t1;protein=XP_043996888.1;pid=100.00
chr11	exonerate	exon	13532002	13532097	100.00	+	.	ID=g10735.t1.cds;Parent=g10735.t1;protein=XP_043996888.1;pid=100.00
chr11	exonerate	exon	13532192	13532458	100.00	+	.	ID=g10735.t1.cds;Parent=g10735.t1;protein=XP_043996888.1;pid=100.00
chr11	exonerate	gene	13535576	13541501	100	+	.	ID=g10736;cds=4;protein=XP_043996885.1;pro_len=638;align=1-638;cover=100.00;pid=99.84;start_c=1;stop_c=1;pre_stop=0;frameshift=0;busco=-,-;symbol="NUFIP2";name="nuclear fragile X mental retardation-interacting protein 2 isoform X1 [Gambusia affinis]";qcov=100.00;scov=100.00;ppid=99.8;seg=4.23;rep_cov=0.00;pfam=PF15293
chr11	exonerate	transcript	13535576	13541501	100	+	.	ID=g10736.t1;Parent=g10736
chr11	exonerate	exon	13535576	13535723	100	+	.	ID=g10736.t1.cds;Parent=g10736.t1;protein=XP_043996885.1;pid=100.00
chr11	exonerate	exon	13537820	13539502	100	+	.	ID=g10736.t1.cds;Parent=g10736.t1;protein=XP_043996885.1;pid=99.82
chr11	exonerate	exon	13541072	13541104	100	+	.	ID=g10736.t1.cds;Parent=g10736.t1;protein=XP_043996885.1;pid=100.00
chr11	exonerate	exon	13541449	13541501	100	+	.	ID=g10736.t1.cds;Parent=g10736.t1;protein=XP_043996885.1;pid=100.00
chr11	exonerate	gene	13569633	13851847	85	-	.	ID=g10737;cds=14;protein=XP_023197995.1;pro_len=407;align=1-407;cover=100.00;pid=100.00;start_c=1;stop_c=1;pre_stop=0;frameshift=0;busco=-,-;symbol="Msi2";name="RNA-binding protein Musashi homolog 2b isoform X3 [Poeciliopsis prolifica]";qcov=100.00;scov=100.00;ppid=100;seg=8.11;rep_cov=2.37;pfam=PF00076
chr11	exonerate	transcript	13569633	13851847	85	-	.	ID=g10737.t1;Parent=g10737
chr11	exonerate	exon	13569633	13569674	100.00	-	.	ID=g10737.t1.cds;Parent=g10737.t1;protein=XP_023197995.1;pid=100.00
chr11	exonerate	exon	13574999	13575153	100	-	.	ID=g10737.t1.cds;Parent=g10737.t1;protein=XP_023197995.1;pid=100.00
chr11	exonerate	exon	13579091	13579270	100.00	-	.	ID=g10737.t1.cds;Parent=g10737.t1;protein=XP_023197995.1;pid=100.00
chr11	exonerate	exon	13596871	13596990	100.00	-	.	ID=g10737.t1.cds;Parent=g10737.t1;protein=XP_023197995.1;pid=100.00
chr11	exonerate	exon	13622545	13622619	100	-	.	ID=g10737.t1.cds;Parent=g10737.t1;protein=XP_023197995.1;pid=100.00
chr11	exonerate	exon	13632049	13632163	100	-	.	ID=g10737.t1.cds;Parent=g10737.t1;protein=XP_023197995.1;pid=100.00
chr11	exonerate	exon	13646229	13646311	100	-	.	ID=g10737.t1.cds;Parent=g10737.t1;protein=XP_023197995.1;pid=100.00
chr11	exonerate	exon	13692632	13692680	100	-	.	ID=g10737.t1.cds;Parent=g10737.t1;protein=XP_023197995.1;pid=100.00
chr11	exonerate	exon	13761771	13761863	100	-	.	ID=g10737.t1.cds;Parent=g10737.t1;protein=XP_023197995.1;pid=100.00
chr11	exonerate	exon	13837167	13837208	100	-	.	ID=g10737.t1.cds;Parent=g10737.t1;protein=XP_023197995.1;pid=100.00
chr11	exonerate	exon	13850398	13850482	100	-	.	ID=g10737.t1.cds;Parent=g10737.t1;protein=XP_023197995.1;pid=100.00
chr11	exonerate	exon	13851002	13851083	100	-	.	ID=g10737.t1.cds;Parent=g10737.t1;protein=XP_023197995.1;pid=100.00
chr11	exonerate	exon	13851416	13851456	100	-	.	ID=g10737.t1.cds;Parent=g10737.t1;protein=XP_023197995.1;pid=100.00
chr11	exonerate	exon	13851786	13851847	100	-	.	ID=g10737.t1.cds;Parent=g10737.t1;protein=XP_023197995.1;pid=100.00
chr11	exonerate	gene	13865883	13867484	98.95	-	.	ID=g10738;cds=2;protein=XP_043996900.1;pro_len=475;align=1-475;cover=100.00;pid=98.95;start_c=1;stop_c=1;pre_stop=0;frameshift=0;busco=-,-;symbol="OMG";name="oligodendrocyte-myelin glycoprotein isoform X1 [Gambusia affinis]";qcov=100.00;scov=100.00;ppid=98.9;seg=7.16;rep_cov=2.24;pfam=PF13855
chr11	exonerate	transcript	13865883	13867484	98.95	-	.	ID=g10738.t1;Parent=g10738
chr11	exonerate	exon	13865883	13867266	98.91	-	.	ID=g10738.t1.cds;Parent=g10738.t1;protein=XP_043996900.1;pid=98.91
chr11	exonerate	exon	13867441	13867484	100.00	-	.	ID=g10738.t1.cds;Parent=g10738.t1;protein=XP_043996900.1;pid=100.00
chr11	AUGUSTUS	gene	13883230	13905701	100	-	.	ID=g10739;cds=19;%evi=100;start_c=1;stop_c=1;busco=-,-;symbol="KSR1";name="kinase suppressor of Ras 1-like isoform X1 [Gambusia affinis]";qcov=100.00;scov=95.69;ppid=98.1;seg=10.90;rep_cov=1.76;pfam=PF07714,PF13543
chr11	AUGUSTUS	transcript	13883230	13905701	100	-	.	ID=g10739.t1;Parent=g10739
chr11	AUGUSTUS	exon	13883230	13883367	100	-	0	ID=g10739.t1.cds;Parent=g10739.t1
chr11	AUGUSTUS	exon	13883450	13883585	100	-	1	ID=g10739.t1.cds;Parent=g10739.t1
chr11	AUGUSTUS	exon	13883675	13883806	100	-	1	ID=g10739.t1.cds;Parent=g10739.t1
chr11	AUGUSTUS	exon	13884004	13884137	100	-	0	ID=g10739.t1.cds;Parent=g10739.t1
chr11	AUGUSTUS	exon	13884858	13884954	100	-	1	ID=g10739.t1.cds;Parent=g10739.t1
chr11	AUGUSTUS	exon	13885036	13885232	100	-	0	ID=g10739.t1.cds;Parent=g10739.t1
chr11	AUGUSTUS	exon	13885313	13885594	100	-	0	ID=g10739.t1.cds;Parent=g10739.t1
chr11	AUGUSTUS	exon	13885704	13885761	100	-	1	ID=g10739.t1.cds;Parent=g10739.t1
chr11	AUGUSTUS	exon	13885852	13885900	100	-	2	ID=g10739.t1.cds;Parent=g10739.t1
chr11	AUGUSTUS	exon	13886479	13886647	100	-	0	ID=g10739.t1.cds;Parent=g10739.t1
chr11	AUGUSTUS	exon	13887712	13887821	100	-	2	ID=g10739.t1.cds;Parent=g10739.t1
chr11	AUGUSTUS	exon	13887911	13887972	100	-	1	ID=g10739.t1.cds;Parent=g10739.t1
chr11	AUGUSTUS	exon	13889301	13889384	100	-	1	ID=g10739.t1.cds;Parent=g10739.t1
chr11	AUGUSTUS	exon	13889510	13889579	100	-	2	ID=g10739.t1.cds;Parent=g10739.t1
chr11	AUGUSTUS	exon	13889715	13889896	100	-	1	ID=g10739.t1.cds;Parent=g10739.t1
chr11	AUGUSTUS	exon	13891666	13892155	100	-	2	ID=g10739.t1.cds;Parent=g10739.t1
chr11	AUGUSTUS	exon	13892255	13892402	100	-	0	ID=g10739.t1.cds;Parent=g10739.t1
chr11	AUGUSTUS	exon	13895186	13895326	100	-	0	ID=g10739.t1.cds;Parent=g10739.t1
chr11	AUGUSTUS	exon	13905489	13905701	100	-	0	ID=g10739.t1.cds;Parent=g10739.t1
chr11	exonerate	gene	13916438	13933358	100	-	.	ID=g10740;cds=5;protein=XP_043996378.1;pro_len=460;align=1-460;cover=100.00;pid=99.78;start_c=1;stop_c=1;pre_stop=0;frameshift=0;busco=-,-;symbol="VEZF1";name="vascular endothelial zinc finger 1-like [Gambusia affinis]";qcov=100.00;scov=100.00;ppid=96.5;seg=8.26;rep_cov=1.59;pfam=PF00096,PF13894
chr11	exonerate	transcript	13916438	13933358	100	-	.	ID=g10740.t1;Parent=g10740
chr11	exonerate	exon	13916438	13916805	100	-	.	ID=g10740.t1.cds;Parent=g10740.t1;protein=XP_043996378.1;pid=99.18
chr11	exonerate	exon	13918896	13919058	100	-	.	ID=g10740.t1.cds;Parent=g10740.t1;protein=XP_043996378.1;pid=100.00
chr11	exonerate	exon	13919152	13919221	100	-	.	ID=g10740.t1.cds;Parent=g10740.t1;protein=XP_043996378.1;pid=100.00
chr11	exonerate	exon	13924008	13924756	100	-	.	ID=g10740.t1.cds;Parent=g10740.t1;protein=XP_043996378.1;pid=100.00
chr11	exonerate	exon	13933326	13933358	100	-	.	ID=g10740.t1.cds;Parent=g10740.t1;protein=XP_043996378.1;pid=100.00
chr11	exonerate	gene	13938077	13939165	99.17	+	.	ID=g10741;cds=1;protein=XP_043996679.1;pro_len=362;align=1-362;cover=100.00;pid=99.17;start_c=1;stop_c=1;pre_stop=0;frameshift=0;busco=-,-;symbol="gjc1";name="gap junction gamma-1 protein [Gambusia affinis]";qcov=100.00;scov=100.00;ppid=99.2;seg=0.00;rep_cov=56.66;pfam=PF00029
chr11	exonerate	transcript	13938077	13939165	99.17	+	.	ID=g10741.t1;Parent=g10741
chr11	exonerate	exon	13938077	13939165	99.17	+	.	ID=g10741.t1.cds;Parent=g10741.t1;protein=XP_043996679.1;pid=99.17
chr11	miniprot	gene	13951365	14020783	80	+	.	ID=g10742;cds=45;protein=XP_043996772.1;pro_len=2457;align=1-2457;cover=100.00;pid=99.67;start_c=1;stop_c=1;pre_stop=0;frameshift=0;busco=-,-;symbol="MYO18A";name="unconventional myosin-XVIIIa-like isoform X1 [Gambusia affinis]";qcov=95.03;scov=95.03;ppid=99.3;seg=13.72;rep_cov=1.40;pfam=PF00063,PF01576
chr11	miniprot	transcript	13951365	14020783	80	+	.	ID=g10742.t1;Parent=g10742
chr11	miniprot	exon	13951365	13951403	100.00	+	0	ID=g10742.t1.cds;Parent=g10742.t1;protein=XP_043996772.1;pid=100.00
chr11	miniprot	exon	13951525	13951548	100.00	+	0	ID=g10742.t1.cds;Parent=g10742.t1;protein=XP_043996772.1;pid=100.00
chr11	miniprot	exon	13952700	13953473	98.84	+	0	ID=g10742.t1.cds;Parent=g10742.t1;protein=XP_043996772.1;pid=98.84
chr11	miniprot	exon	13955549	13955626	96.15	+	0	ID=g10742.t1.cds;Parent=g10742.t1;protein=XP_043996772.1;pid=96.15
chr11	miniprot	exon	13955800	13955871	100.00	+	0	ID=g10742.t1.cds;Parent=g10742.t1;protein=XP_043996772.1;pid=100.00
chr11	miniprot	exon	13959580	13959639	100.00	+	0	ID=g10742.t1.cds;Parent=g10742.t1;protein=XP_043996772.1;pid=100.00
chr11	miniprot	exon	13961733	13961820	100	+	0	ID=g10742.t1.cds;Parent=g10742.t1;protein=XP_043996772.1;pid=100.00
chr11	miniprot	exon	13962171	13962277	100	+	2	ID=g10742.t1.cds;Parent=g10742.t1;protein=XP_043996772.1;pid=100.00
chr11	miniprot	exon	13962373	13962549	100	+	0	ID=g10742.t1.cds;Parent=g10742.t1;protein=XP_043996772.1;pid=100.00
chr11	miniprot	exon	13962710	13962920	100	+	0	ID=g10742.t1.cds;Parent=g10742.t1;protein=XP_043996772.1;pid=100.00
chr11	miniprot	exon	13963017	13963159	100	+	2	ID=g10742.t1.cds;Parent=g10742.t1;protein=XP_043996772.1;pid=100.00
chr11	miniprot	exon	13963440	13963540	100	+	0	ID=g10742.t1.cds;Parent=g10742.t1;protein=XP_043996772.1;pid=100.00
chr11	miniprot	exon	13964310	13964373	100	+	1	ID=g10742.t1.cds;Parent=g10742.t1;protein=XP_043996772.1;pid=100.00
chr11	miniprot	exon	13964465	13964609	100	+	0	ID=g10742.t1.cds;Parent=g10742.t1;protein=XP_043996772.1;pid=100.00
chr11	miniprot	exon	13967866	13968036	100	+	2	ID=g10742.t1.cds;Parent=g10742.t1;protein=XP_043996772.1;pid=100.00
chr11	miniprot	exon	13968848	13968938	100	+	2	ID=g10742.t1.cds;Parent=g10742.t1;protein=XP_043996772.1;pid=100.00
chr11	miniprot	exon	13970165	13970357	100	+	1	ID=g10742.t1.cds;Parent=g10742.t1;protein=XP_043996772.1;pid=100.00
chr11	miniprot	exon	13972776	13972862	100	+	0	ID=g10742.t1.cds;Parent=g10742.t1;protein=XP_043996772.1;pid=100.00
chr11	miniprot	exon	13974921	13975059	100	+	0	ID=g10742.t1.cds;Parent=g10742.t1;protein=XP_043996772.1;pid=100.00
chr11	miniprot	exon	13977662	13977821	100	+	2	ID=g10742.t1.cds;Parent=g10742.t1;protein=XP_043996772.1;pid=98.11
chr11	miniprot	exon	13977924	13978110	100	+	1	ID=g10742.t1.cds;Parent=g10742.t1;protein=XP_043996772.1;pid=100.00
chr11	miniprot	exon	13980053	13980278	100	+	0	ID=g10742.t1.cds;Parent=g10742.t1;protein=XP_043996772.1;pid=100.00
chr11	miniprot	exon	13980479	13980588	100	+	2	ID=g10742.t1.cds;Parent=g10742.t1;protein=XP_043996772.1;pid=100.00
chr11	miniprot	exon	13982822	13982887	100	+	0	ID=g10742.t1.cds;Parent=g10742.t1;protein=XP_043996772.1;pid=100.00
chr11	miniprot	exon	13984201	13984329	100	+	0	ID=g10742.t1.cds;Parent=g10742.t1;protein=XP_043996772.1;pid=100.00
chr11	miniprot	exon	13993716	13993859	100	+	0	ID=g10742.t1.cds;Parent=g10742.t1;protein=XP_043996772.1;pid=100.00
chr11	miniprot	exon	13994045	13994134	100	+	0	ID=g10742.t1.cds;Parent=g10742.t1;protein=XP_043996772.1;pid=100.00
chr11	miniprot	exon	13994327	13994446	100	+	0	ID=g10742.t1.cds;Parent=g10742.t1;protein=XP_043996772.1;pid=100.00
chr11	miniprot	exon	13994535	13994649	100	+	0	ID=g10742.t1.cds;Parent=g10742.t1;protein=XP_043996772.1;pid=100.00
chr11	miniprot	exon	13995790	13995917	100	+	2	ID=g10742.t1.cds;Parent=g10742.t1;protein=XP_043996772.1;pid=100.00
chr11	miniprot	exon	13996637	13996791	100	+	0	ID=g10742.t1.cds;Parent=g10742.t1;protein=XP_043996772.1;pid=100.00
chr11	miniprot	exon	13997511	13997634	100	+	1	ID=g10742.t1.cds;Parent=g10742.t1;protein=XP_043996772.1;pid=97.56
chr11	miniprot	exon	13997716	13997916	100	+	0	ID=g10742.t1.cds;Parent=g10742.t1;protein=XP_043996772.1;pid=100.00
chr11	miniprot	exon	13998067	13998177	100	+	0	ID=g10742.t1.cds;Parent=g10742.t1;protein=XP_043996772.1;pid=100.00
chr11	miniprot	exon	13999473	13999577	100	+	0	ID=g10742.t1.cds;Parent=g10742.t1;protein=XP_043996772.1;pid=100.00
chr11	miniprot	exon	13999752	13999898	100	+	0	ID=g10742.t1.cds;Parent=g10742.t1;protein=XP_043996772.1;pid=100.00
chr11	miniprot	exon	14000113	14000226	100	+	0	ID=g10742.t1.cds;Parent=g10742.t1;protein=XP_043996772.1;pid=100.00
chr11	miniprot	exon	14001144	14001260	100	+	0	ID=g10742.t1.cds;Parent=g10742.t1;protein=XP_043996772.1;pid=100.00
chr11	miniprot	exon	14003696	14003779	100	+	0	ID=g10742.t1.cds;Parent=g10742.t1;protein=XP_043996772.1;pid=100.00
chr11	miniprot	exon	14008430	14008567	100	+	0	ID=g10742.t1.cds;Parent=g10742.t1;protein=XP_043996772.1;pid=100.00
chr11	miniprot	exon	14009269	14009454	100	+	0	ID=g10742.t1.cds;Parent=g10742.t1;protein=XP_043996772.1;pid=100.00
chr11	miniprot	exon	14009546	14009685	100	+	0	ID=g10742.t1.cds;Parent=g10742.t1;protein=XP_043996772.1;pid=100.00
chr11	miniprot	exon	14011544	14011588	100.00	+	1	ID=g10742.t1.cds;Parent=g10742.t1;protein=XP_043996772.1;pid=100.00
chr11	miniprot	exon	14018804	14018926	100	+	1	ID=g10742.t1.cds;Parent=g10742.t1;protein=XP_043996772.1;pid=100.00
chr11	miniprot	exon	14019439	14020783	99.55	+	1	ID=g10742.t1.cds;Parent=g10742.t1;protein=XP_043996772.1;pid=99.55
chr11	exonerate	gene	14068987	14180759	99.51	+	.	ID=g10743;cds=16;protein=XP_043996602.1;pro_len=1023;align=1-1023;cover=100.00;pid=99.51;start_c=1;stop_c=1;pre_stop=0;frameshift=0;busco=-,-;symbol="SEZ6";name="seizure protein 6 homolog isoform X1 [Gambusia affinis]";qcov=100.00;scov=100.00;ppid=99.5;seg=8.02;rep_cov=0.00;pfam=PF00084,PF00431
chr11	exonerate	transcript	14068987	14180759	99.51	+	.	ID=g10743.t1;Parent=g10743
chr11	exonerate	exon	14068987	14069071	100.00	+	.	ID=g10743.t1.cds;Parent=g10743.t1;protein=XP_043996602.1;pid=100.00
chr11	exonerate	exon	14123974	14124702	99.18	+	.	ID=g10743.t1.cds;Parent=g10743.t1;protein=XP_043996602.1;pid=99.18
chr11	exonerate	exon	14125191	14125312	100.00	+	.	ID=g10743.t1.cds;Parent=g10743.t1;protein=XP_043996602.1;pid=100.00
chr11	exonerate	exon	14143605	14143797	100.00	+	.	ID=g10743.t1.cds;Parent=g10743.t1;protein=XP_043996602.1;pid=100.00
chr11	exonerate	exon	14154889	14155074	98.39	+	.	ID=g10743.t1.cds;Parent=g10743.t1;protein=XP_043996602.1;pid=98.39
chr11	exonerate	exon	14155842	14156010	100.00	+	.	ID=g10743.t1.cds;Parent=g10743.t1;protein=XP_043996602.1;pid=100.00
chr11	exonerate	exon	14156700	14156866	100.00	+	.	ID=g10743.t1.cds;Parent=g10743.t1;protein=XP_043996602.1;pid=100.00
chr11	exonerate	exon	14156951	14157145	100.00	+	.	ID=g10743.t1.cds;Parent=g10743.t1;protein=XP_043996602.1;pid=100.00
chr11	exonerate	exon	14166910	14167048	100.00	+	.	ID=g10743.t1.cds;Parent=g10743.t1;protein=XP_043996602.1;pid=100.00
chr11	exonerate	exon	14177468	14177664	100.00	+	.	ID=g10743.t1.cds;Parent=g10743.t1;protein=XP_043996602.1;pid=100.00
chr11	exonerate	exon	14178785	14178979	100.00	+	.	ID=g10743.t1.cds;Parent=g10743.t1;protein=XP_043996602.1;pid=100.00
chr11	exonerate	exon	14179565	14179756	100.00	+	.	ID=g10743.t1.cds;Parent=g10743.t1;protein=XP_043996602.1;pid=100.00
chr11	exonerate	exon	14179886	14180080	100.00	+	.	ID=g10743.t1.cds;Parent=g10743.t1;protein=XP_043996602.1;pid=100.00
chr11	exonerate	exon	14180269	14180307	100.00	+	.	ID=g10743.t1.cds;Parent=g10743.t1;protein=XP_043996602.1;pid=100.00
chr11	exonerate	exon	14180409	14180517	97.25	+	.	ID=g10743.t1.cds;Parent=g10743.t1;protein=XP_043996602.1;pid=97.25
chr11	exonerate	exon	14180600	14180759	98.09	+	.	ID=g10743.t1.cds;Parent=g10743.t1;protein=XP_043996602.1;pid=98.09
chr11	exonerate	gene	14219196	14223395	99.51	+	.	ID=g10744;cds=5;protein=XP_008401859.1;pro_len=406;align=1-406;cover=100.00;pid=99.51;start_c=1;stop_c=1;pre_stop=0;frameshift=0;busco=-,-;symbol="lhx1a";name="PREDICTED: LIM/homeobox protein Lhx1-like [Poecilia mexicana]";qcov=100.00;scov=100.00;ppid=99.0;seg=12.56;rep_cov=1.88;pfam=PF00046,PF00412
chr11	exonerate	transcript	14219196	14223395	99.51	+	.	ID=g10744.t1;Parent=g10744
chr11	exonerate	exon	14219196	14219365	100.00	+	.	ID=g10744.t1.cds;Parent=g10744.t1;protein=XP_008401859.1;pid=100.00
chr11	exonerate	exon	14219956	14220176	100.00	+	.	ID=g10744.t1.cds;Parent=g10744.t1;protein=XP_008401859.1;pid=100.00
chr11	exonerate	exon	14220288	14220562	98.91	+	.	ID=g10744.t1.cds;Parent=g10744.t1;protein=XP_008401859.1;pid=98.91
chr11	exonerate	exon	14222687	14222843	100.00	+	.	ID=g10744.t1.cds;Parent=g10744.t1;protein=XP_008401859.1;pid=100.00
chr11	exonerate	exon	14222998	14223395	99.24	+	.	ID=g10744.t1.cds;Parent=g10744.t1;protein=XP_008401859.1;pid=99.24
chr11	AUGUSTUS	gene	14234141	14269406	100	-	.	ID=g10745;cds=53;%evi=99;start_c=1;stop_c=1;busco=-,-;symbol="ACAC";name="acetyl-CoA carboxylase 1 isoform X5 [Gambusia affinis]";qcov=98.44;scov=100.00;ppid=99.6;seg=2.65;rep_cov=0.00;pfam=PF00289,PF00364,PF01039,PF02785,PF02786,PF08326
chr11	AUGUSTUS	transcript	14234141	14269406	100	-	.	ID=g10745.t1;Parent=g10745
chr11	AUGUSTUS	exon	14234141	14234267	100	-	1	ID=g10745.t1.cds;Parent=g10745.t1
chr11	AUGUSTUS	exon	14234349	14234485	100	-	0	ID=g10745.t1.cds;Parent=g10745.t1
chr11	AUGUSTUS	exon	14236277	14236447	100	-	0	ID=g10745.t1.cds;Parent=g10745.t1
chr11	AUGUSTUS	exon	14237180	14237334	100	-	2	ID=g10745.t1.cds;Parent=g10745.t1
chr11	AUGUSTUS	exon	14238833	14238945	100	-	1	ID=g10745.t1.cds;Parent=g10745.t1
chr11	AUGUSTUS	exon	14239338	14239515	100	-	2	ID=g10745.t1.cds;Parent=g10745.t1
chr11	AUGUSTUS	exon	14239596	14239731	100	-	0	ID=g10745.t1.cds;Parent=g10745.t1
chr11	AUGUSTUS	exon	14240181	14240277	100	-	1	ID=g10745.t1.cds;Parent=g10745.t1
chr11	AUGUSTUS	exon	14240373	14240469	100	-	2	ID=g10745.t1.cds;Parent=g10745.t1
chr11	AUGUSTUS	exon	14241306	14241426	100	-	0	ID=g10745.t1.cds;Parent=g10745.t1
chr11	AUGUSTUS	exon	14241510	14241653	100	-	0	ID=g10745.t1.cds;Parent=g10745.t1
chr11	AUGUSTUS	exon	14245818	14245928	100	-	0	ID=g10745.t1.cds;Parent=g10745.t1
chr11	AUGUSTUS	exon	14247233	14247353	100	-	1	ID=g10745.t1.cds;Parent=g10745.t1
chr11	AUGUSTUS	exon	14247492	14247589	100	-	0	ID=g10745.t1.cds;Parent=g10745.t1
chr11	AUGUSTUS	exon	14247831	14248100	100	-	0	ID=g10745.t1.cds;Parent=g10745.t1
chr11	AUGUSTUS	exon	14248500	14248646	100	-	0	ID=g10745.t1.cds;Parent=g10745.t1
chr11	AUGUSTUS	exon	14248727	14248882	100	-	0	ID=g10745.t1.cds;Parent=g10745.t1
chr11	AUGUSTUS	exon	14251584	14251808	100	-	0	ID=g10745.t1.cds;Parent=g10745.t1
chr11	AUGUSTUS	exon	14251890	14252045	100	-	0	ID=g10745.t1.cds;Parent=g10745.t1
chr11	AUGUSTUS	exon	14252139	14252354	100	-	0	ID=g10745.t1.cds;Parent=g10745.t1
chr11	AUGUSTUS	exon	14252884	14252925	100	-	0	ID=g10745.t1.cds;Parent=g10745.t1
chr11	AUGUSTUS	exon	14254378	14254434	100	-	0	ID=g10745.t1.cds;Parent=g10745.t1
chr11	AUGUSTUS	exon	14254548	14254655	100	-	0	ID=g10745.t1.cds;Parent=g10745.t1
chr11	AUGUSTUS	exon	14254741	14254843	100	-	1	ID=g10745.t1.cds;Parent=g10745.t1
chr11	AUGUSTUS	exon	14254957	14255100	100	-	1	ID=g10745.t1.cds;Parent=g10745.t1
chr11	AUGUSTUS	exon	14256382	14256405	100	-	1	ID=g10745.t1.cds;Parent=g10745.t1
chr11	AUGUSTUS	exon	14257718	14257836	100	-	0	ID=g10745.t1.cds;Parent=g10745.t1
chr11	AUGUSTUS	exon	14257942	14258031	100	-	0	ID=g10745.t1.cds;Parent=g10745.t1
chr11	AUGUSTUS	exon	14258112	14258225	100	-	0	ID=g10745.t1.cds;Parent=g10745.t1
chr11	AUGUSTUS	exon	14258588	14258701	100	-	0	ID=g10745.t1.cds;Parent=g10745.t1
chr11	AUGUSTUS	exon	14259270	14259394	100	-	2	ID=g10745.t1.cds;Parent=g10745.t1
chr11	AUGUSTUS	exon	14259523	14259611	100	-	1	ID=g10745.t1.cds;Parent=g10745.t1
chr11	AUGUSTUS	exon	14259720	14259820	100	-	0	ID=g10745.t1.cds;Parent=g10745.t1
chr11	AUGUSTUS	exon	14259973	14260161	100	-	0	ID=g10745.t1.cds;Parent=g10745.t1
chr11	AUGUSTUS	exon	14260250	14260396	100	-	0	ID=g10745.t1.cds;Parent=g10745.t1
chr11	AUGUSTUS	exon	14261039	14261173	100	-	0	ID=g10745.t1.cds;Parent=g10745.t1
chr11	AUGUSTUS	exon	14261254	14261404	100	-	1	ID=g10745.t1.cds;Parent=g10745.t1
chr11	AUGUSTUS	exon	14261514	14261741	100	-	1	ID=g10745.t1.cds;Parent=g10745.t1
chr11	AUGUSTUS	exon	14261826	14261929	100	-	0	ID=g10745.t1.cds;Parent=g10745.t1
chr11	AUGUSTUS	exon	14262075	14262225	100	-	1	ID=g10745.t1.cds;Parent=g10745.t1
chr11	AUGUSTUS	exon	14262540	14262703	100	-	0	ID=g10745.t1.cds;Parent=g10745.t1
chr11	AUGUSTUS	exon	14262834	14262995	100	-	0	ID=g10745.t1.cds;Parent=g10745.t1
chr11	AUGUSTUS	exon	14263943	14264113	100	-	0	ID=g10745.t1.cds;Parent=g10745.t1
chr11	AUGUSTUS	exon	14264203	14264412	100	-	0	ID=g10745.t1.cds;Parent=g10745.t1
chr11	AUGUSTUS	exon	14264500	14264610	100	-	0	ID=g10745.t1.cds;Parent=g10745.t1
chr11	AUGUSTUS	exon	14264705	14264811	100	-	2	ID=g10745.t1.cds;Parent=g10745.t1
chr11	AUGUSTUS	exon	14265085	14265183	100	-	2	ID=g10745.t1.cds;Parent=g10745.t1
chr11	AUGUSTUS	exon	14265271	14265352	100	-	0	ID=g10745.t1.cds;Parent=g10745.t1
chr11	AUGUSTUS	exon	14265455	14265564	100	-	2	ID=g10745.t1.cds;Parent=g10745.t1
chr11	AUGUSTUS	exon	14265919	14266057	100	-	0	ID=g10745.t1.cds;Parent=g10745.t1
chr11	AUGUSTUS	exon	14266966	14267098	100	-	1	ID=g10745.t1.cds;Parent=g10745.t1
chr11	AUGUSTUS	exon	14268256	14268514	100	-	2	ID=g10745.t1.cds;Parent=g10745.t1
chr11	AUGUSTUS	exon	14269325	14269406	100	-	0	ID=g10745.t1.cds;Parent=g10745.t1
chr11	exonerate	gene	14274500	14280066	75	-	.	ID=g10746;cds=7;protein=XP_043996402.1;pro_len=618;align=1-618;cover=100.00;pid=99.19;start_c=1;stop_c=1;pre_stop=0;frameshift=0;busco=-,-;symbol="tbx2-b";name="T-box transcription factor TBX3-like isoform X1 [Gambusia affinis]";qcov=100.00;scov=100.00;ppid=99.2;seg=2.27;rep_cov=0.00;pfam=PF00907
chr11	exonerate	transcript	14274500	14280066	75	-	.	ID=g10746.t1;Parent=g10746
chr11	exonerate	exon	14274500	14274901	100	-	.	ID=g10746.t1.cds;Parent=g10746.t1;protein=XP_043996402.1;pid=98.50
chr11	exonerate	exon	14276131	14276675	100	-	.	ID=g10746.t1.cds;Parent=g10746.t1;protein=XP_043996402.1;pid=98.35
chr11	exonerate	exon	14277575	14277711	100	-	.	ID=g10746.t1.cds;Parent=g10746.t1;protein=XP_043996402.1;pid=100.00
chr11	exonerate	exon	14277800	14277876	100	-	.	ID=g10746.t1.cds;Parent=g10746.t1;protein=XP_043996402.1;pid=100.00
chr11	exonerate	exon	14277956	14278102	100	-	.	ID=g10746.t1.cds;Parent=g10746.t1;protein=XP_043996402.1;pid=100.00
chr11	exonerate	exon	14278181	14278448	100	-	.	ID=g10746.t1.cds;Parent=g10746.t1;protein=XP_043996402.1;pid=100.00
chr11	exonerate	exon	14279786	14280066	100.00	-	.	ID=g10746.t1.cds;Parent=g10746.t1;protein=XP_043996402.1;pid=100.00
chr11	exonerate	gene	14290679	14295138	100	-	.	ID=g10747;cds=6;protein=XP_043996676.1;pro_len=562;align=1-562;cover=100.00;pid=99.29;start_c=1;stop_c=1;pre_stop=0;frameshift=0;busco=-,-;symbol="PPM1D";name="protein phosphatase 1D-like isoform X1 [Gambusia affinis]";qcov=100.00;scov=100.00;ppid=99.3;seg=2.85;rep_cov=0.00;pfam=PF00481
chr11	exonerate	transcript	14290679	14295138	100	-	.	ID=g10747.t1;Parent=g10747
chr11	exonerate	exon	14290679	14291104	100	-	.	ID=g10747.t1.cds;Parent=g10747.t1;protein=XP_043996676.1;pid=99.29
chr11	exonerate	exon	14292917	14293144	100	-	.	ID=g10747.t1.cds;Parent=g10747.t1;protein=XP_043996676.1;pid=100.00
chr11	exonerate	exon	14293258	14293439	100	-	.	ID=g10747.t1.cds;Parent=g10747.t1;protein=XP_043996676.1;pid=98.35
chr11	exonerate	exon	14293538	14293662	100	-	.	ID=g10747.t1.cds;Parent=g10747.t1;protein=XP_043996676.1;pid=100.00
chr11	exonerate	exon	14293824	14294052	100	-	.	ID=g10747.t1.cds;Parent=g10747.t1;protein=XP_043996676.1;pid=100.00
chr11	exonerate	exon	14294640	14295138	100	-	.	ID=g10747.t1.cds;Parent=g10747.t1;protein=XP_043996676.1;pid=98.80
chr11	miniprot	gene	14309321	14399497	75	+	.	ID=g10748;cds=29;protein=XP_043996751.1;pro_len=1585;align=1-1585;cover=100.00;pid=99.37;start_c=1;stop_c=1;pre_stop=0;frameshift=0;busco=-,-;symbol="ROBO1";name="roundabout homolog 1-like isoform X2 [Gambusia affinis]";qcov=100.00;scov=100.00;ppid=99.4;seg=6.17;rep_cov=1.13;pfam=PF00041,PF07679,PF13927
chr11	miniprot	transcript	14309321	14399497	75	+	.	ID=g10748.t1;Parent=g10748
chr11	miniprot	exon	14309321	14309405	100.00	+	0	ID=g10748.t1.cds;Parent=g10748.t1;protein=XP_043996751.1;pid=100.00
chr11	miniprot	exon	14310851	14310943	96.77	+	2	ID=g10748.t1.cds;Parent=g10748.t1;protein=XP_043996751.1;pid=96.77
chr11	miniprot	exon	14337107	14337433	100.00	+	2	ID=g10748.t1.cds;Parent=g10748.t1;protein=XP_043996751.1;pid=100.00
chr11	miniprot	exon	14376306	14376463	100.00	+	2	ID=g10748.t1.cds;Parent=g10748.t1;protein=XP_043996751.1;pid=100.00
chr11	miniprot	exon	14379591	14379711	100.00	+	0	ID=g10748.t1.cds;Parent=g10748.t1;protein=XP_043996751.1;pid=100.00
chr11	miniprot	exon	14381936	14382074	100.00	+	2	ID=g10748.t1.cds;Parent=g10748.t1;protein=XP_043996751.1;pid=100.00
chr11	miniprot	exon	14382167	14382294	100.00	+	1	ID=g10748.t1.cds;Parent=g10748.t1;protein=XP_043996751.1;pid=100.00
chr11	miniprot	exon	14385050	14385174	100.00	+	2	ID=g10748.t1.cds;Parent=g10748.t1;protein=XP_043996751.1;pid=100.00
chr11	miniprot	exon	14385285	14385456	100	+	0	ID=g10748.t1.cds;Parent=g10748.t1;protein=XP_043996751.1;pid=100.00
chr11	miniprot	exon	14388023	14388228	100	+	2	ID=g10748.t1.cds;Parent=g10748.t1;protein=XP_043996751.1;pid=100.00
chr11	miniprot	exon	14388319	14388400	100	+	0	ID=g10748.t1.cds;Parent=g10748.t1;protein=XP_043996751.1;pid=100.00
chr11	miniprot	exon	14388493	14388661	100	+	2	ID=g10748.t1.cds;Parent=g10748.t1;protein=XP_043996751.1;pid=100.00
chr11	miniprot	exon	14388755	14388921	100	+	1	ID=g10748.t1.cds;Parent=g10748.t1;protein=XP_043996751.1;pid=100.00
chr11	miniprot	exon	14389583	14389704	100	+	2	ID=g10748.t1.cds;Parent=g10748.t1;protein=XP_043996751.1;pid=97.50
chr11	miniprot	exon	14390503	14390737	100	+	0	ID=g10748.t1.cds;Parent=g10748.t1;protein=XP_043996751.1;pid=100.00
chr11	miniprot	exon	14391854	14391975	100	+	2	ID=g10748.t1.cds;Parent=g10748.t1;protein=XP_043996751.1;pid=100.00
chr11	miniprot	exon	14392098	14392269	100	+	0	ID=g10748.t1.cds;Parent=g10748.t1;protein=XP_043996751.1;pid=100.00
chr11	miniprot	exon	14392479	14392676	100	+	2	ID=g10748.t1.cds;Parent=g10748.t1;protein=XP_043996751.1;pid=100.00
chr11	miniprot	exon	14393290	14393316	100	+	2	ID=g10748.t1.cds;Parent=g10748.t1;protein=XP_043996751.1;pid=100.00
chr11	miniprot	exon	14393949	14393988	100	+	2	ID=g10748.t1.cds;Parent=g10748.t1;protein=XP_043996751.1;pid=92.31
chr11	miniprot	exon	14394177	14394331	100	+	1	ID=g10748.t1.cds;Parent=g10748.t1;protein=XP_043996751.1;pid=100.00
chr11	miniprot	exon	14394513	14394905	100	+	2	ID=g10748.t1.cds;Parent=g10748.t1;protein=XP_043996751.1;pid=96.95
chr11	miniprot	exon	14394971	14395090	100	+	2	ID=g10748.t1.cds;Parent=g10748.t1;protein=XP_043996751.1;pid=97.50
chr11	miniprot	exon	14395175	14395310	100	+	2	ID=g10748.t1.cds;Parent=g10748.t1;protein=XP_043996751.1;pid=100.00
chr11	miniprot	exon	14396510	14397048	100	+	1	ID=g10748.t1.cds;Parent=g10748.t1;protein=XP_043996751.1;pid=99.44
chr11	miniprot	exon	14397983	14398123	100	+	2	ID=g10748.t1.cds;Parent=g10748.t1;protein=XP_043996751.1;pid=100.00
chr11	miniprot	exon	14398219	14398443	100	+	2	ID=g10748.t1.cds;Parent=g10748.t1;protein=XP_043996751.1;pid=98.67
chr11	miniprot	exon	14399245	14399402	100	+	2	ID=g10748.t1.cds;Parent=g10748.t1;protein=XP_043996751.1;pid=100.00
chr11	miniprot	exon	14399483	14399497	100	+	0	ID=g10748.t1.cds;Parent=g10748.t1;protein=XP_043996751.1;pid=100.00
chr11	GffMerge	gene	14421079	14507778	8	-	.	ID=g10749;cds=27;protein=XP_043996659.1;pro_len=1398;align=1-1398;cover=100.00;pid=99.79;start_c=1;stop_c=1;pre_stop=0;frameshift=0;busco=-,-;symbol="Robo2";name="roundabout homolog 2-like isoform X1 [Gambusia affinis]";qcov=99.79;scov=99.86;ppid=99.8;seg=4.71;rep_cov=0.90;pfam=PF00041,PF07679,PF13927
chr11	GffMerge	transcript	14421079	14507778	8	-	.	ID=g10749.t1;Parent=g10749
chr11	AUGUSTUS	exon	14421079	14421344	100	-	2	ID=g10749.t1.cds;Parent=g10749.t1
chr11	miniprot	exon	14421467	14421628	100.00	-	2	ID=g10749.t1.cds;Parent=g10749.t1;protein=XP_043996659.1;pid=100.00
chr11	miniprot	exon	14425376	14425584	97.14	-	1	ID=g10749.t1.cds;Parent=g10749.t1;protein=XP_043996659.1;pid=97.14
chr11	miniprot	exon	14427015	14427260	100	-	1	ID=g10749.t1.cds;Parent=g10749.t1;protein=XP_043996659.1;pid=100.00
chr11	miniprot	exon	14428147	14428309	100.00	-	2	ID=g10749.t1.cds;Parent=g10749.t1;protein=XP_043996659.1;pid=100.00
chr11	miniprot	exon	14428983	14429255	100.00	-	2	ID=g10749.t1.cds;Parent=g10749.t1;protein=XP_043996659.1;pid=100.00
chr11	miniprot	exon	14429900	14430027	100.00	-	1	ID=g10749.t1.cds;Parent=g10749.t1;protein=XP_043996659.1;pid=100.00
chr11	miniprot	exon	14432022	14432061	100.00	-	2	ID=g10749.t1.cds;Parent=g10749.t1;protein=XP_043996659.1;pid=100.00
chr11	miniprot	exon	14432186	14432212	100.00	-	2	ID=g10749.t1.cds;Parent=g10749.t1;protein=XP_043996659.1;pid=100.00
chr11	miniprot	exon	14433583	14433759	100.00	-	2	ID=g10749.t1.cds;Parent=g10749.t1;protein=XP_043996659.1;pid=100.00
chr11	miniprot	exon	14434839	14435010	100.00	-	0	ID=g10749.t1.cds;Parent=g10749.t1;protein=XP_043996659.1;pid=100.00
chr11	miniprot	exon	14435110	14435234	97.56	-	2	ID=g10749.t1.cds;Parent=g10749.t1;protein=XP_043996659.1;pid=97.56
chr11	miniprot	exon	14441399	14441630	100.00	-	0	ID=g10749.t1.cds;Parent=g10749.t1;protein=XP_043996659.1;pid=100.00
chr11	miniprot	exon	14443073	14443194	100.00	-	2	ID=g10749.t1.cds;Parent=g10749.t1;protein=XP_043996659.1;pid=100.00
chr11	miniprot	exon	14443282	14443448	100.00	-	1	ID=g10749.t1.cds;Parent=g10749.t1;protein=XP_043996659.1;pid=100.00
chr11	miniprot	exon	14444017	14444182	100.00	-	2	ID=g10749.t1.cds;Parent=g10749.t1;protein=XP_043996659.1;pid=100.00
chr11	miniprot	exon	14444889	14444970	100.00	-	0	ID=g10749.t1.cds;Parent=g10749.t1;protein=XP_043996659.1;pid=100.00
chr11	miniprot	exon	14447010	14447215	100.00	-	2	ID=g10749.t1.cds;Parent=g10749.t1;protein=XP_043996659.1;pid=100.00
chr11	miniprot	exon	14449817	14449988	100.00	-	0	ID=g10749.t1.cds;Parent=g10749.t1;protein=XP_043996659.1;pid=100.00
chr11	miniprot	exon	14451970	14452094	100.00	-	2	ID=g10749.t1.cds;Parent=g10749.t1;protein=XP_043996659.1;pid=100.00
chr11	miniprot	exon	14452586	14452597	100.00	-	2	ID=g10749.t1.cds;Parent=g10749.t1;protein=XP_043996659.1;pid=100.00
chr11	miniprot	exon	14454075	14454211	100.00	-	1	ID=g10749.t1.cds;Parent=g10749.t1;protein=XP_043996659.1;pid=100.00
chr11	miniprot	exon	14456915	14457053	100.00	-	2	ID=g10749.t1.cds;Parent=g10749.t1;protein=XP_043996659.1;pid=100.00
chr11	miniprot	exon	14457191	14457311	100.00	-	0	ID=g10749.t1.cds;Parent=g10749.t1;protein=XP_043996659.1;pid=100.00
chr11	miniprot	exon	14457540	14457697	100.00	-	2	ID=g10749.t1.cds;Parent=g10749.t1;protein=XP_043996659.1;pid=100.00
chr11	miniprot	exon	14504030	14504356	100.00	-	2	ID=g10749.t1.cds;Parent=g10749.t1;protein=XP_043996659.1;pid=100.00
chr11	miniprot	exon	14507724	14507778	100.00	-	0	ID=g10749.t1.cds;Parent=g10749.t1;protein=XP_043996659.1;pid=100.00
chr11	exonerate	gene	14641476	14749710	99.83	-	.	ID=g10750;cds=4;protein=XP_043996265.1;pro_len=1190;align=1-1190;cover=100.00;pid=99.83;start_c=1;stop_c=1;pre_stop=0;frameshift=0;busco=-,-;symbol="PCDH1";name="protocadherin-1 isoform X1 [Gambusia affinis]";qcov=100.00;scov=100.00;ppid=99.8;seg=4.96;rep_cov=0.00;pfam=PF00028,PF08266,PF08374
chr11	exonerate	transcript	14641476	14749710	99.83	-	.	ID=g10750.t1;Parent=g10750
chr11	exonerate	exon	14641476	14641846	100.00	-	.	ID=g10750.t1.cds;Parent=g10750.t1;protein=XP_043996265.1;pid=100.00
chr11	exonerate	exon	14674976	14675195	100.00	-	.	ID=g10750.t1.cds;Parent=g10750.t1;protein=XP_043996265.1;pid=100.00
chr11	exonerate	exon	14744186	14746372	100.00	-	.	ID=g10750.t1.cds;Parent=g10750.t1;protein=XP_043996265.1;pid=100.00
chr11	exonerate	exon	14748916	14749710	99.25	-	.	ID=g10750.t1.cds;Parent=g10750.t1;protein=XP_043996265.1;pid=99.25
chr11	exonerate	gene	14931077	14935685	99.60	+	.	ID=g10751;cds=4;protein=XP_043995543.1;pro_len=992;align=1-992;cover=100.00;pid=99.60;start_c=1;stop_c=1;pre_stop=0;frameshift=0;busco=-,-;symbol="PCDH10";name="protocadherin beta-15-like [Gambusia affinis]";qcov=100.00;scov=100.00;ppid=99.7;seg=4.03;rep_cov=59.85;pfam=PF00028,PF08266,PF16492
chr11	exonerate	transcript	14931077	14935685	99.60	+	.	ID=g10751.t1;Parent=g10751
chr11	exonerate	exon	14931077	14933608	99.64	+	.	ID=g10751.t1.cds;Parent=g10751.t1;protein=XP_043995543.1;pid=99.64
chr11	exonerate	exon	14934710	14934771	100.00	+	.	ID=g10751.t1.cds;Parent=g10751.t1;protein=XP_043995543.1;pid=100.00
chr11	exonerate	exon	14934854	14934966	97.35	+	.	ID=g10751.t1.cds;Parent=g10751.t1;protein=XP_043995543.1;pid=97.35
chr11	exonerate	exon	14935414	14935685	100.00	+	.	ID=g10751.t1.cds;Parent=g10751.t1;protein=XP_043995543.1;pid=100.00
chr11	exonerate	gene	14943825	14949724	99.51	+	.	ID=g10752;cds=2;protein=XP_043995544.1;pro_len=814;align=1-814;cover=100.00;pid=99.51;start_c=1;stop_c=1;pre_stop=0;frameshift=0;busco=-,-;symbol="PCDH10";name="protocadherin alpha-C2-like isoform X1 [Gambusia affinis]";qcov=100.00;scov=100.00;ppid=99.5;seg=2.95;rep_cov=8.92;pfam=PF00028,PF08266,PF16492
chr11	exonerate	transcript	14943825	14949724	99.51	+	.	ID=g10752.t1;Parent=g10752
chr11	exonerate	exon	14943825	14946242	99.50	+	.	ID=g10752.t1.cds;Parent=g10752.t1;protein=XP_043995544.1;pid=99.50
chr11	exonerate	exon	14949698	14949724	100.00	+	.	ID=g10752.t1.cds;Parent=g10752.t1;protein=XP_043995544.1;pid=100.00
chr11	exonerate	gene	14962783	14983720	100	+	.	ID=g10753;cds=4;protein=XP_043995550.1;pro_len=1000;align=1-1000;cover=100.00;pid=100.00;start_c=1;stop_c=1;pre_stop=0;frameshift=0;busco=-,-;symbol="PCDHAC2";name="protocadherin alpha-C2-like isoform X1 [Gambusia affinis]";qcov=100.00;scov=100.00;ppid=100;seg=9.70;rep_cov=43.02;pfam=PF00028,PF08266,PF15974,PF16492
chr11	exonerate	transcript	14962783	14983720	100	+	.	ID=g10753.t1;Parent=g10753
chr11	exonerate	exon	14962783	14965326	100	+	.	ID=g10753.t1.cds;Parent=g10753.t1;protein=XP_043995550.1;pid=100.00
chr11	exonerate	exon	14966711	14966769	100	+	.	ID=g10753.t1.cds;Parent=g10753.t1;protein=XP_043995550.1;pid=100.00
chr11	exonerate	exon	14972678	14972763	100	+	.	ID=g10753.t1.cds;Parent=g10753.t1;protein=XP_043995550.1;pid=100.00
chr11	exonerate	exon	14983407	14983720	100	+	.	ID=g10753.t1.cds;Parent=g10753.t1;protein=XP_043995550.1;pid=100.00
chr11	exonerate	gene	14995359	15001682	97.62	+	.	ID=g10754;cds=3;protein=XP_043995548.1;pro_len=1134;align=1-1134;cover=100.00;pid=97.62;start_c=1;stop_c=1;pre_stop=0;frameshift=0;busco=-,-;symbol="Insyn2b";name="uncharacterized protein LOC122844313 [Gambusia affinis]";qcov=100.00;scov=100.00;ppid=97.6;seg=5.57;rep_cov=0.00;pfam=PF15265
chr11	exonerate	transcript	14995359	15001682	97.62	+	.	ID=g10754.t1;Parent=g10754
chr11	exonerate	exon	14995359	14998438	97.47	+	.	ID=g10754.t1.cds;Parent=g10754.t1;protein=XP_043995548.1;pid=97.47
chr11	exonerate	exon	15000032	15000106	100.00	+	.	ID=g10754.t1.cds;Parent=g10754.t1;protein=XP_043995548.1;pid=100.00
chr11	exonerate	exon	15001439	15001682	98.76	+	.	ID=g10754.t1.cds;Parent=g10754.t1;protein=XP_043995548.1;pid=98.76
chr11	exonerate	gene	15018200	15020630	99.22	+	.	ID=g10755;cds=2;protein=XP_043995552.1;pro_len=382;align=1-381;cover=99.74;pid=99.48;start_c=1;stop_c=1;pre_stop=0;frameshift=0;busco=-,-;symbol="HRH2";name="histamine receptor H2b [Gambusia affinis]";qcov=99.74;scov=99.74;ppid=99.5;seg=0.00;rep_cov=0.00;pfam=PF00001
chr11	exonerate	transcript	15018200	15020630	99.22	+	.	ID=g10755.t1;Parent=g10755
chr11	exonerate	exon	15018200	15018871	99.55	+	.	ID=g10755.t1.cds;Parent=g10755.t1;protein=XP_043995552.1;pid=99.55
chr11	exonerate	exon	15020154	15020630	99.36	+	.	ID=g10755.t1.cds;Parent=g10755.t1;protein=XP_043995552.1;pid=99.36
chr11	miniprot	gene	15028800	15064499	88	+	.	ID=g10756;cds=8;protein=XP_043995553.1;pro_len=225;align=1-225;cover=100.00;pid=99.56;start_c=1;stop_c=1;pre_stop=0;frameshift=0;busco=-,-;symbol="Kcnip1";name="Kv channel-interacting protein 1b isoform X1 [Gambusia affinis]";qcov=100.00;scov=100.00;ppid=99.6;seg=0.00;rep_cov=0.00;pfam=PF13499,PF13833
chr11	miniprot	transcript	15028800	15064499	88	+	.	ID=g10756.t1;Parent=g10756
chr11	miniprot	exon	15028800	15028887	100.00	+	0	ID=g10756.t1.cds;Parent=g10756.t1;protein=XP_043995553.1;pid=100.00
chr11	miniprot	exon	15061854	15061978	100	+	2	ID=g10756.t1.cds;Parent=g10756.t1;protein=XP_043995553.1;pid=100.00
chr11	miniprot	exon	15062067	15062136	100	+	0	ID=g10756.t1.cds;Parent=g10756.t1;protein=XP_043995553.1;pid=100.00
chr11	miniprot	exon	15062255	15062325	100	+	2	ID=g10756.t1.cds;Parent=g10756.t1;protein=XP_043995553.1;pid=100.00
chr11	miniprot	exon	15062976	15063083	100	+	0	ID=g10756.t1.cds;Parent=g10756.t1;protein=XP_043995553.1;pid=97.22
chr11	miniprot	exon	15063167	15063271	100	+	0	ID=g10756.t1.cds;Parent=g10756.t1;protein=XP_043995553.1;pid=100.00
chr11	miniprot	exon	15063835	15063897	100	+	0	ID=g10756.t1.cds;Parent=g10756.t1;protein=XP_043995553.1;pid=100.00
chr11	miniprot	exon	15064452	15064499	100	+	0	ID=g10756.t1.cds;Parent=g10756.t1;protein=XP_043995553.1;pid=100.00
chr11	exonerate	gene	15046648	15052497	98.41	-	.	ID=g10757;cds=1;protein=XP_043991564.1;pro_len=1953;align=6-1953;cover=99.74;pid=98.67;start_c=1;stop_c=1;pre_stop=0;frameshift=0;busco=-,-;symbol="POL";name="uncharacterized protein LOC122842087 [Gambusia affinis]";qcov=99.95;scov=99.74;ppid=98.7;seg=4.46;rep_cov=54.56;pfam=PF00078,PF00665,PF14893,PF17919,PF17921
chr11	exonerate	transcript	15046648	15052497	98.41	-	.	ID=g10757.t1;Parent=g10757
chr11	exonerate	exon	15046648	15052497	98.67	-	.	ID=g10757.t1.cds;Parent=g10757.t1;protein=XP_043991564.1;pid=98.67
chr11	miniprot	gene	15068572	15073877	100	+	.	ID=g10758;cds=11;protein=XP_043995558.1;pro_len=302;align=1-302;cover=100.00;pid=97.04;start_c=1;stop_c=1;pre_stop=0;frameshift=0;busco=ray,-;symbol="NPM1";name="nucleophosmin 1a [Gambusia affinis]";qcov=100.00;scov=100.00;ppid=95.7;seg=14.14;rep_cov=13.99;pfam=PF03066,PF16276
chr11	miniprot	transcript	15068572	15073877	100	+	.	ID=g10758.t1;Parent=g10758
chr11	miniprot	exon	15068572	15068620	100	+	0	ID=g10758.t1.cds;Parent=g10758.t1;protein=XP_043995558.1;pid=100.00
chr11	miniprot	exon	15069714	15069793	100	+	2	ID=g10758.t1.cds;Parent=g10758.t1;protein=XP_043995558.1;pid=96.15
chr11	miniprot	exon	15071009	15071128	100	+	0	ID=g10758.t1.cds;Parent=g10758.t1;protein=XP_043995558.1;pid=97.50
chr11	miniprot	exon	15071220	15071313	100	+	0	ID=g10758.t1.cds;Parent=g10758.t1;protein=XP_043995558.1;pid=100.00
chr11	miniprot	exon	15071407	15071531	100	+	2	ID=g10758.t1.cds;Parent=g10758.t1;protein=XP_043995558.1;pid=92.68
chr11	miniprot	exon	15071614	15071666	100	+	0	ID=g10758.t1.cds;Parent=g10758.t1;protein=XP_043995558.1;pid=94.44
chr11	miniprot	exon	15072908	15072971	100	+	1	ID=g10758.t1.cds;Parent=g10758.t1;protein=XP_043995558.1;pid=95.24
chr11	miniprot	exon	15073063	15073158	100	+	0	ID=g10758.t1.cds;Parent=g10758.t1;protein=XP_043995558.1;pid=100.00
chr11	miniprot	exon	15073272	15073379	100	+	0	ID=g10758.t1.cds;Parent=g10758.t1;protein=XP_043995558.1;pid=94.44
chr11	miniprot	exon	15073471	15073545	100	+	0	ID=g10758.t1.cds;Parent=g10758.t1;protein=XP_043995558.1;pid=100.00
chr11	miniprot	exon	15073827	15073877	100	+	0	ID=g10758.t1.cds;Parent=g10758.t1;protein=XP_043995558.1;pid=100.00
chr11	AUGUSTUS	gene	15077991	15080122	100	-	.	ID=g10759;cds=4;%evi=100;start_c=1;stop_c=1;busco=-,-;symbol="cldn7b";name="claudin-7-B-like isoform X2 [Gambusia affinis]";qcov=100.00;scov=100.00;ppid=100;seg=17.22;rep_cov=30.95;pfam=PF00822
chr11	AUGUSTUS	transcript	15077991	15080122	100	-	.	ID=g10759.t1;Parent=g10759
chr11	AUGUSTUS	exon	15077991	15078147	100	-	1	ID=g10759.t1.cds;Parent=g10759.t1
chr11	AUGUSTUS	exon	15078232	15078316	100	-	2	ID=g10759.t1.cds;Parent=g10759.t1
chr11	AUGUSTUS	exon	15078398	15078562	100	-	2	ID=g10759.t1.cds;Parent=g10759.t1
chr11	AUGUSTUS	exon	15079900	15080122	100	-	0	ID=g10759.t1.cds;Parent=g10759.t1
chr11	exonerate	gene	15093555	15124275	100.00	-	.	ID=g10760;cds=5;protein=XP_043995561.1;pro_len=247;align=1-247;cover=100.00;pid=100.00;start_c=1;stop_c=1;pre_stop=0;frameshift=0;busco=-,-;symbol="FGF11";name="fibroblast growth factor 11 [Gambusia affinis]";qcov=100.00;scov=100.00;ppid=100;seg=0.00;rep_cov=0.00;pfam=PF00167
chr11	exonerate	transcript	15093555	15124275	100.00	-	.	ID=g10760.t1;Parent=g10760
chr11	exonerate	exon	15093555	15093691	100.00	-	.	ID=g10760.t1.cds;Parent=g10760.t1;protein=XP_043995561.1;pid=100.00
chr11	exonerate	exon	15093778	15093976	100.00	-	.	ID=g10760.t1.cds;Parent=g10760.t1;protein=XP_043995561.1;pid=100.00
chr11	exonerate	exon	15104934	15105037	100.00	-	.	ID=g10760.t1.cds;Parent=g10760.t1;protein=XP_043995561.1;pid=100.00
chr11	exonerate	exon	15107221	15107331	100.00	-	.	ID=g10760.t1.cds;Parent=g10760.t1;protein=XP_043995561.1;pid=100.00
chr11	exonerate	exon	15124083	15124275	100.00	-	.	ID=g10760.t1.cds;Parent=g10760.t1;protein=XP_043995561.1;pid=100.00
chr11	exonerate	gene	15177020	15226446	14	+	.	ID=g10761;cds=8;protein=XP_043995565.1;pro_len=865;align=1-865;cover=100.00;pid=100.00;start_c=1;stop_c=1;pre_stop=0;frameshift=0;busco=-,-;symbol="Nlgn2";name="neuroligin-2b isoform X1 [Gambusia affinis]";qcov=100.00;scov=100.00;ppid=100;seg=13.29;rep_cov=0.00;pfam=PF00135
chr11	exonerate	transcript	15177020	15226446	14	+	.	ID=g10761.t1;Parent=g10761
chr11	exonerate	exon	15177020	15177509	100.00	+	.	ID=g10761.t1.cds;Parent=g10761.t1;protein=XP_043995565.1;pid=100.00
chr11	exonerate	exon	15192308	15192361	100.00	+	.	ID=g10761.t1.cds;Parent=g10761.t1;protein=XP_043995565.1;pid=100.00
chr11	exonerate	exon	15200635	15200784	100.00	+	.	ID=g10761.t1.cds;Parent=g10761.t1;protein=XP_043995565.1;pid=100.00
chr11	exonerate	exon	15215721	15215906	100.00	+	.	ID=g10761.t1.cds;Parent=g10761.t1;protein=XP_043995565.1;pid=100.00
chr11	exonerate	exon	15221152	15221417	100.00	+	.	ID=g10761.t1.cds;Parent=g10761.t1;protein=XP_043995565.1;pid=100.00
chr11	exonerate	exon	15221536	15221689	100.00	+	.	ID=g10761.t1.cds;Parent=g10761.t1;protein=XP_043995565.1;pid=100.00
chr11	exonerate	exon	15223100	15223466	100.00	+	.	ID=g10761.t1.cds;Parent=g10761.t1;protein=XP_043995565.1;pid=100.00
chr11	exonerate	exon	15225516	15226446	100	+	.	ID=g10761.t1.cds;Parent=g10761.t1;protein=XP_043995565.1;pid=100.00
chr11	exonerate	gene	15234941	15235955	99.67	-	.	ID=g10762;cds=2;protein=XP_043995568.1;pro_len=299;align=1-299;cover=100.00;pid=99.67;start_c=1;stop_c=1;pre_stop=0;frameshift=0;busco=-,-;symbol="ENDOD1";name="endonuclease domain-containing 1 protein [Gambusia affinis]";qcov=100.00;scov=100.00;ppid=99.7;seg=6.02;rep_cov=0.00;pfam=PF01223
chr11	exonerate	transcript	15234941	15235955	99.67	-	.	ID=g10762.t1;Parent=g10762
chr11	exonerate	exon	15234941	15235549	100.00	-	.	ID=g10762.t1.cds;Parent=g10762.t1;protein=XP_043995568.1;pid=100.00
chr11	exonerate	exon	15235665	15235955	98.97	-	.	ID=g10762.t1.cds;Parent=g10762.t1;protein=XP_043995568.1;pid=98.97
chr11	miniprot	gene	15249060	15263973	84	+	.	ID=g10763;cds=19;protein=XP_043995562.1;pro_len=1727;align=1-1727;cover=100.00;pid=99.07;start_c=1;stop_c=1;pre_stop=0;frameshift=0;busco=-,-;symbol="KDM6B";name="lysine-specific demethylase 6B-like [Gambusia affinis]";qcov=100.00;scov=100.00;ppid=99.1;seg=13.78;rep_cov=1.91;pfam=PF02373
chr11	miniprot	transcript	15249060	15263973	84	+	.	ID=g10763.t1;Parent=g10763
chr11	miniprot	exon	15249060	15249178	100.00	+	0	ID=g10763.t1.cds;Parent=g10763.t1;protein=XP_043995562.1;pid=100.00
chr11	miniprot	exon	15251679	15251735	100.00	+	1	ID=g10763.t1.cds;Parent=g10763.t1;protein=XP_043995562.1;pid=100.00
chr11	miniprot	exon	15251962	15252160	100.00	+	1	ID=g10763.t1.cds;Parent=g10763.t1;protein=XP_043995562.1;pid=100.00
chr11	miniprot	exon	15252241	15252486	100.00	+	0	ID=g10763.t1.cds;Parent=g10763.t1;protein=XP_043995562.1;pid=100.00
chr11	miniprot	exon	15252618	15252755	100	+	0	ID=g10763.t1.cds;Parent=g10763.t1;protein=XP_043995562.1;pid=100.00
chr11	miniprot	exon	15252846	15253124	100	+	0	ID=g10763.t1.cds;Parent=g10763.t1;protein=XP_043995562.1;pid=100.00
chr11	miniprot	exon	15253223	15255762	100	+	0	ID=g10763.t1.cds;Parent=g10763.t1;protein=XP_043995562.1;pid=98.11
chr11	miniprot	exon	15255855	15255981	100	+	1	ID=g10763.t1.cds;Parent=g10763.t1;protein=XP_043995562.1;pid=100.00
chr11	miniprot	exon	15256350	15256455	100	+	0	ID=g10763.t1.cds;Parent=g10763.t1;protein=XP_043995562.1;pid=100.00
chr11	miniprot	exon	15256639	15256844	100	+	2	ID=g10763.t1.cds;Parent=g10763.t1;protein=XP_043995562.1;pid=100.00
chr11	miniprot	exon	15257877	15258058	100	+	0	ID=g10763.t1.cds;Parent=g10763.t1;protein=XP_043995562.1;pid=100.00
chr11	miniprot	exon	15258150	15258218	100	+	1	ID=g10763.t1.cds;Parent=g10763.t1;protein=XP_043995562.1;pid=100.00
chr11	miniprot	exon	15258324	15258472	100	+	1	ID=g10763.t1.cds;Parent=g10763.t1;protein=XP_043995562.1;pid=100.00
chr11	miniprot	exon	15259228	15259342	100	+	2	ID=g10763.t1.cds;Parent=g10763.t1;protein=XP_043995562.1;pid=100.00
chr11	miniprot	exon	15259422	15259609	100	+	1	ID=g10763.t1.cds;Parent=g10763.t1;protein=XP_043995562.1;pid=100.00
chr11	miniprot	exon	15259739	15259880	100	+	2	ID=g10763.t1.cds;Parent=g10763.t1;protein=XP_043995562.1;pid=100.00
chr11	miniprot	exon	15259959	15260085	100	+	1	ID=g10763.t1.cds;Parent=g10763.t1;protein=XP_043995562.1;pid=100.00
chr11	miniprot	exon	15261553	15261723	100	+	0	ID=g10763.t1.cds;Parent=g10763.t1;protein=XP_043995562.1;pid=100.00
chr11	miniprot	exon	15263950	15263973	100	+	0	ID=g10763.t1.cds;Parent=g10763.t1;protein=XP_043995562.1;pid=100.00
chr11	exonerate	gene	15271670	15272561	50	+	.	ID=g10764;cds=2;protein=XP_043995570.1;pro_len=190;align=1-190;cover=100.00;pid=98.42;start_c=1;stop_c=1;pre_stop=0;frameshift=0;busco=-,-;symbol="Tmem88";name="transmembrane protein 88a [Gambusia affinis]";qcov=100.00;scov=100.00;ppid=98.4;seg=18.42;rep_cov=5.06;pfam=-
chr11	exonerate	transcript	15271670	15272561	50	+	.	ID=g10764.t1;Parent=g10764
chr11	exonerate	exon	15271670	15271963	97.96	+	.	ID=g10764.t1.cds;Parent=g10764.t1;protein=XP_043995570.1;pid=97.96
chr11	exonerate	exon	15272283	15272561	100	+	.	ID=g10764.t1.cds;Parent=g10764.t1;protein=XP_043995570.1;pid=98.91
chr11	exonerate	gene	15274289	15281759	100	-	.	ID=g10765;cds=9;protein=XP_043995571.1;pro_len=464;align=1-464;cover=100.00;pid=98.92;start_c=1;stop_c=1;pre_stop=0;frameshift=0;busco=-,-;symbol="PCOLCE2";name="procollagen C-endopeptidase enhancer a [Gambusia affinis]";qcov=100.00;scov=100.00;ppid=98.9;seg=8.19;rep_cov=1.94;pfam=PF00431,PF01759
chr11	exonerate	transcript	15274289	15281759	100	-	.	ID=g10765.t1;Parent=g10765
chr11	exonerate	exon	15274289	15274419	100	-	.	ID=g10765.t1.cds;Parent=g10765.t1;protein=XP_043995571.1;pid=100.00
chr11	exonerate	exon	15274524	15274694	100	-	.	ID=g10765.t1.cds;Parent=g10765.t1;protein=XP_043995571.1;pid=98.25
chr11	exonerate	exon	15274831	15274908	100	-	.	ID=g10765.t1.cds;Parent=g10765.t1;protein=XP_043995571.1;pid=100.00
chr11	exonerate	exon	15274998	15275293	100	-	.	ID=g10765.t1.cds;Parent=g10765.t1;protein=XP_043995571.1;pid=98.99
chr11	exonerate	exon	15275380	15275516	100	-	.	ID=g10765.t1.cds;Parent=g10765.t1;protein=XP_043995571.1;pid=97.81
chr11	exonerate	exon	15276397	15276521	100	-	.	ID=g10765.t1.cds;Parent=g10765.t1;protein=XP_043995571.1;pid=97.60
chr11	exonerate	exon	15276972	15277230	100	-	.	ID=g10765.t1.cds;Parent=g10765.t1;protein=XP_043995571.1;pid=98.84
chr11	exonerate	exon	15277305	15277413	100	-	.	ID=g10765.t1.cds;Parent=g10765.t1;protein=XP_043995571.1;pid=100.00
chr11	exonerate	exon	15281671	15281759	100	-	.	ID=g10765.t1.cds;Parent=g10765.t1;protein=XP_043995571.1;pid=100.00
chr11	GffMerge	gene	15289522	15290713	75	-	.	ID=g10766;cds=4;protein=XP_043995572.1;pro_len=111;align=2-106;cover=94.59;pid=100.00;start_c=0;stop_c=1;pre_stop=0;frameshift=0;busco=-,-;symbol="Vamp2";name="vesicle-associated membrane protein 2 [Poeciliopsis prolifica]";qcov=100.00;scov=99.10;ppid=97.3;seg=30.91;rep_cov=0.00;pfam=PF00957
chr11	GffMerge	transcript	15289522	15290713	75	-	.	ID=g10766.t1;Parent=g10766
chr11	miniprot	exon	15289522	15289538	100	-	2	ID=g10766.t1.cds;Parent=g10766.t1;protein=XP_017163998.1;pid=100.00
chr11	miniprot	exon	15289624	15289675	100	-	0	ID=g10766.t1.cds;Parent=g10766.t1;protein=XP_017163998.1;pid=94.44
chr11	exonerate	exon	15289820	15289978	100	-	.	ID=g10766.t1.cds;Parent=g10766.t1;protein=XP_043995572.1;pid=100.00
chr11	exonerate	exon	15290609	15290713	100.00	-	.	ID=g10766.t1.cds;Parent=g10766.t1;protein=XP_043995572.1;pid=100.00
chr11	exonerate	gene	15298297	15307470	100	-	.	ID=g10767;cds=12;protein=XP_043995609.1;pro_len=467;align=1-467;cover=100.00;pid=99.36;start_c=1;stop_c=1;pre_stop=0;frameshift=0;busco=ray,-;symbol="mpp1";name="55 kDa erythrocyte membrane protein [Gambusia affinis]";qcov=100.00;scov=100.00;ppid=99.4;seg=2.57;rep_cov=0.00;pfam=PF00595,PF00625,PF07653
chr11	exonerate	transcript	15298297	15307470	100	-	.	ID=g10767.t1;Parent=g10767
chr11	exonerate	exon	15298297	15298473	100	-	.	ID=g10767.t1.cds;Parent=g10767.t1;protein=XP_043995609.1;pid=100.00
chr11	exonerate	exon	15300386	15300460	100	-	.	ID=g10767.t1.cds;Parent=g10767.t1;protein=XP_043995609.1;pid=100.00
chr11	exonerate	exon	15301008	15301210	100	-	.	ID=g10767.t1.cds;Parent=g10767.t1;protein=XP_043995609.1;pid=100.00
chr11	exonerate	exon	15301344	15301424	100	-	.	ID=g10767.t1.cds;Parent=g10767.t1;protein=XP_043995609.1;pid=100.00
chr11	exonerate	exon	15301601	15301681	100	-	.	ID=g10767.t1.cds;Parent=g10767.t1;protein=XP_043995609.1;pid=100.00
chr11	exonerate	exon	15301756	15301859	100	-	.	ID=g10767.t1.cds;Parent=g10767.t1;protein=XP_043995609.1;pid=100.00
chr11	exonerate	exon	15301973	15302169	100	-	.	ID=g10767.t1.cds;Parent=g10767.t1;protein=XP_043995609.1;pid=100.00
chr11	exonerate	exon	15303509	15303577	100	-	.	ID=g10767.t1.cds;Parent=g10767.t1;protein=XP_043995609.1;pid=95.65
chr11	exonerate	exon	15303655	15303740	100	-	.	ID=g10767.t1.cds;Parent=g10767.t1;protein=XP_043995609.1;pid=100.00
chr11	exonerate	exon	15303933	15304011	100	-	.	ID=g10767.t1.cds;Parent=g10767.t1;protein=XP_043995609.1;pid=100.00
chr11	exonerate	exon	15304096	15304224	100	-	.	ID=g10767.t1.cds;Parent=g10767.t1;protein=XP_043995609.1;pid=97.67
chr11	exonerate	exon	15307348	15307470	100	-	.	ID=g10767.t1.cds;Parent=g10767.t1;protein=XP_043995609.1;pid=97.56
chr11	exonerate	gene	15310435	15314097	100	+	.	ID=g10768;cds=7;protein=XP_043995622.1;pro_len=407;align=1-407;cover=100.00;pid=99.02;start_c=1;stop_c=1;pre_stop=0;frameshift=0;busco=ray,vert;symbol="Tmlhe";name="trimethyllysine dioxygenase, mitochondrial [Gambusia affinis]";qcov=100.00;scov=100.00;ppid=99.0;seg=0.00;rep_cov=0.00;pfam=PF02668,PF06155
chr11	exonerate	transcript	15310435	15314097	100	+	.	ID=g10768.t1;Parent=g10768
chr11	exonerate	exon	15310435	15310573	100	+	.	ID=g10768.t1.cds;Parent=g10768.t1;protein=XP_043995622.1;pid=97.84
chr11	exonerate	exon	15310652	15310828	100	+	.	ID=g10768.t1.cds;Parent=g10768.t1;protein=XP_043995622.1;pid=98.31
chr11	exonerate	exon	15312722	15313001	100	+	.	ID=g10768.t1.cds;Parent=g10768.t1;protein=XP_043995622.1;pid=97.86
chr11	exonerate	exon	15313127	15313246	100	+	.	ID=g10768.t1.cds;Parent=g10768.t1;protein=XP_043995622.1;pid=100.00
chr11	exonerate	exon	15313414	15313650	100	+	.	ID=g10768.t1.cds;Parent=g10768.t1;protein=XP_043995622.1;pid=100.00
chr11	exonerate	exon	15313735	15313873	100	+	.	ID=g10768.t1.cds;Parent=g10768.t1;protein=XP_043995622.1;pid=100.00
chr11	exonerate	exon	15313966	15314097	100	+	.	ID=g10768.t1.cds;Parent=g10768.t1;protein=XP_043995622.1;pid=100.00
chr11	exonerate	gene	15332934	15388585	99.80	-	.	ID=g10769;cds=10;protein=XP_043995599.1;pro_len=512;align=1-512;cover=100.00;pid=99.80;start_c=1;stop_c=1;pre_stop=0;frameshift=0;busco=-,-;symbol="GABRB4";name="gamma-aminobutyric acid receptor subunit beta-4 isoform X1 [Gambusia affinis]";qcov=100.00;scov=100.00;ppid=99.8;seg=7.03;rep_cov=0.00;pfam=PF02931,PF02932
chr11	exonerate	transcript	15332934	15388585	99.80	-	.	ID=g10769.t1;Parent=g10769
chr11	exonerate	exon	15332934	15333287	100.00	-	.	ID=g10769.t1.cds;Parent=g10769.t1;protein=XP_043995599.1;pid=100.00
chr11	exonerate	exon	15333622	15333711	100.00	-	.	ID=g10769.t1.cds;Parent=g10769.t1;protein=XP_043995599.1;pid=100.00
chr11	exonerate	exon	15334388	15334644	100.00	-	.	ID=g10769.t1.cds;Parent=g10769.t1;protein=XP_043995599.1;pid=100.00
chr11	exonerate	exon	15335986	15336138	100.00	-	.	ID=g10769.t1.cds;Parent=g10769.t1;protein=XP_043995599.1;pid=100.00
chr11	exonerate	exon	15336774	15336911	100.00	-	.	ID=g10769.t1.cds;Parent=g10769.t1;protein=XP_043995599.1;pid=100.00
chr11	exonerate	exon	15339971	15340053	100.00	-	.	ID=g10769.t1.cds;Parent=g10769.t1;protein=XP_043995599.1;pid=100.00
chr11	exonerate	exon	15352152	15352372	100.00	-	.	ID=g10769.t1.cds;Parent=g10769.t1;protein=XP_043995599.1;pid=100.00
chr11	exonerate	exon	15353421	15353488	100.00	-	.	ID=g10769.t1.cds;Parent=g10769.t1;protein=XP_043995599.1;pid=100.00
chr11	exonerate	exon	15385869	15385963	100.00	-	.	ID=g10769.t1.cds;Parent=g10769.t1;protein=XP_043995599.1;pid=100.00
chr11	exonerate	exon	15388506	15388585	96.25	-	.	ID=g10769.t1.cds;Parent=g10769.t1;protein=XP_043995599.1;pid=96.25
chr11	exonerate	gene	15464551	15576443	98.19	+	.	ID=g10770;cds=10;protein=XP_017158820.1;pro_len=498;align=1-498;cover=100.00;pid=98.19;start_c=1;stop_c=1;pre_stop=0;frameshift=0;busco=-,-;symbol="Gabra3";name="PREDICTED: gamma-aminobutyric acid receptor subunit alpha-2-like isoform X1 [Poecilia reticulata]";qcov=100.00;scov=100.00;ppid=98.2;seg=0.00;rep_cov=0.00;pfam=PF02931,PF02932
chr11	exonerate	transcript	15464551	15576443	98.19	+	.	ID=g10770.t1;Parent=g10770
chr11	exonerate	exon	15464551	15464687	85.00	+	.	ID=g10770.t1.cds;Parent=g10770.t1;protein=XP_017158820.1;pid=85.00
chr11	exonerate	exon	15530287	15530408	100.00	+	.	ID=g10770.t1.cds;Parent=g10770.t1;protein=XP_017158820.1;pid=100.00
chr11	exonerate	exon	15536920	15536987	100.00	+	.	ID=g10770.t1.cds;Parent=g10770.t1;protein=XP_017158820.1;pid=100.00
chr11	exonerate	exon	15551054	15551274	100.00	+	.	ID=g10770.t1.cds;Parent=g10770.t1;protein=XP_017158820.1;pid=100.00
chr11	exonerate	exon	15557861	15557943	100.00	+	.	ID=g10770.t1.cds;Parent=g10770.t1;protein=XP_017158820.1;pid=100.00
chr11	exonerate	exon	15560551	15560694	100.00	+	.	ID=g10770.t1.cds;Parent=g10770.t1;protein=XP_017158820.1;pid=100.00
chr11	exonerate	exon	15564461	15564613	100.00	+	.	ID=g10770.t1.cds;Parent=g10770.t1;protein=XP_017158820.1;pid=100.00
chr11	exonerate	exon	15568711	15568916	100.00	+	.	ID=g10770.t1.cds;Parent=g10770.t1;protein=XP_017158820.1;pid=100.00
chr11	exonerate	exon	15575942	15575980	100.00	+	.	ID=g10770.t1.cds;Parent=g10770.t1;protein=XP_017158820.1;pid=100.00
chr11	exonerate	exon	15576123	15576443	98.11	+	.	ID=g10770.t1.cds;Parent=g10770.t1;protein=XP_017158820.1;pid=98.11
chr11	exonerate	gene	15513650	15519499	98.41	+	.	ID=g10771;cds=1;protein=XP_043991564.1;pro_len=1953;align=6-1953;cover=99.74;pid=98.67;start_c=1;stop_c=1;pre_stop=0;frameshift=0;busco=-,-;symbol="POL";name="uncharacterized protein LOC122842087 [Gambusia affinis]";qcov=99.95;scov=99.74;ppid=98.7;seg=4.46;rep_cov=54.56;pfam=PF00078,PF00665,PF14893,PF17919,PF17921
chr11	exonerate	transcript	15513650	15519499	98.41	+	.	ID=g10771.t1;Parent=g10771
chr11	exonerate	exon	15513650	15519499	98.67	+	.	ID=g10771.t1.cds;Parent=g10771.t1;protein=XP_043991564.1;pid=98.67
chr11	exonerate	gene	15595582	15612546	100	+	.	ID=g10772;cds=6;protein=XP_043995634.1;pro_len=313;align=1-313;cover=100.00;pid=99.36;start_c=1;stop_c=1;pre_stop=0;frameshift=0;busco=-,-;symbol="Tmem164";name="transmembrane protein 164 isoform X1 [Gambusia affinis]";qcov=100.00;scov=100.00;ppid=99.4;seg=4.47;rep_cov=0.00;pfam=PF14808
chr11	exonerate	transcript	15595582	15612546	100	+	.	ID=g10772.t1;Parent=g10772
chr11	exonerate	exon	15595582	15596019	100	+	.	ID=g10772.t1.cds;Parent=g10772.t1;protein=XP_043995634.1;pid=98.63
chr11	exonerate	exon	15606446	15606495	100	+	.	ID=g10772.t1.cds;Parent=g10772.t1;protein=XP_043995634.1;pid=100.00
chr11	exonerate	exon	15608773	15608839	100	+	.	ID=g10772.t1.cds;Parent=g10772.t1;protein=XP_043995634.1;pid=100.00
chr11	exonerate	exon	15610209	15610287	100	+	.	ID=g10772.t1.cds;Parent=g10772.t1;protein=XP_043995634.1;pid=100.00
chr11	exonerate	exon	15611157	15611257	100	+	.	ID=g10772.t1.cds;Parent=g10772.t1;protein=XP_043995634.1;pid=100.00
chr11	exonerate	exon	15612340	15612546	100	+	.	ID=g10772.t1.cds;Parent=g10772.t1;protein=XP_043995634.1;pid=100.00
chr11	exonerate	gene	15622001	15632253	100	-	.	ID=g10773;cds=6;protein=XP_043995624.1;pro_len=329;align=1-329;cover=100.00;pid=100.00;start_c=1;stop_c=1;pre_stop=0;frameshift=0;busco=-,-;symbol="Ammecr1";name="AMME syndrome candidate gene 1 protein isoform X1 [Gambusia affinis]";qcov=100.00;scov=100.00;ppid=100;seg=21.28;rep_cov=0.00;pfam=PF01871
chr11	exonerate	transcript	15622001	15632253	100	-	.	ID=g10773.t1;Parent=g10773
chr11	exonerate	exon	15622001	15622115	100	-	.	ID=g10773.t1.cds;Parent=g10773.t1;protein=XP_043995624.1;pid=100.00
chr11	exonerate	exon	15623256	15623352	100	-	.	ID=g10773.t1.cds;Parent=g10773.t1;protein=XP_043995624.1;pid=100.00
chr11	exonerate	exon	15623472	15623562	100	-	.	ID=g10773.t1.cds;Parent=g10773.t1;protein=XP_043995624.1;pid=100.00
chr11	exonerate	exon	15624372	15624486	100	-	.	ID=g10773.t1.cds;Parent=g10773.t1;protein=XP_043995624.1;pid=100.00
chr11	exonerate	exon	15627270	15627380	100	-	.	ID=g10773.t1.cds;Parent=g10773.t1;protein=XP_043995624.1;pid=100.00
chr11	exonerate	exon	15631793	15632253	100	-	.	ID=g10773.t1.cds;Parent=g10773.t1;protein=XP_043995624.1;pid=100.00
chr11	exonerate	gene	15637902	15662561	97	+	.	ID=g10774;cds=30;protein=XP_043995573.1;pro_len=1244;align=1-1244;cover=100.00;pid=99.76;start_c=1;stop_c=1;pre_stop=0;frameshift=0;busco=-,-;symbol="KIF4A";name="kinesin family member 4 [Gambusia affinis]";qcov=100.00;scov=100.00;ppid=99.6;seg=6.91;rep_cov=7.26;pfam=PF00225
chr11	exonerate	transcript	15637902	15662561	97	+	.	ID=g10774.t1;Parent=g10774
chr11	exonerate	exon	15637902	15638024	100.00	+	.	ID=g10774.t1.cds;Parent=g10774.t1;protein=XP_043995573.1;pid=100.00
chr11	exonerate	exon	15638101	15638215	100	+	.	ID=g10774.t1.cds;Parent=g10774.t1;protein=XP_043995573.1;pid=100.00
chr11	exonerate	exon	15638370	15638560	100	+	.	ID=g10774.t1.cds;Parent=g10774.t1;protein=XP_043995573.1;pid=100.00
chr11	exonerate	exon	15638794	15638883	100	+	.	ID=g10774.t1.cds;Parent=g10774.t1;protein=XP_043995573.1;pid=100.00
chr11	exonerate	exon	15638997	15639163	100	+	.	ID=g10774.t1.cds;Parent=g10774.t1;protein=XP_043995573.1;pid=100.00
chr11	exonerate	exon	15640135	15640229	100	+	.	ID=g10774.t1.cds;Parent=g10774.t1;protein=XP_043995573.1;pid=100.00
chr11	exonerate	exon	15640543	15640662	100	+	.	ID=g10774.t1.cds;Parent=g10774.t1;protein=XP_043995573.1;pid=100.00
chr11	exonerate	exon	15640969	15641144	100	+	.	ID=g10774.t1.cds;Parent=g10774.t1;protein=XP_043995573.1;pid=100.00
chr11	exonerate	exon	15641399	15641460	100	+	.	ID=g10774.t1.cds;Parent=g10774.t1;protein=XP_043995573.1;pid=100.00
chr11	exonerate	exon	15641567	15641699	100	+	.	ID=g10774.t1.cds;Parent=g10774.t1;protein=XP_043995573.1;pid=100.00
chr11	exonerate	exon	15641844	15641902	100	+	.	ID=g10774.t1.cds;Parent=g10774.t1;protein=XP_043995573.1;pid=100.00
chr11	exonerate	exon	15642123	15642228	100	+	.	ID=g10774.t1.cds;Parent=g10774.t1;protein=XP_043995573.1;pid=100.00
chr11	exonerate	exon	15642684	15642791	100	+	.	ID=g10774.t1.cds;Parent=g10774.t1;protein=XP_043995573.1;pid=100.00
chr11	exonerate	exon	15642909	15643067	100	+	.	ID=g10774.t1.cds;Parent=g10774.t1;protein=XP_043995573.1;pid=100.00
chr11	exonerate	exon	15643144	15643247	100	+	.	ID=g10774.t1.cds;Parent=g10774.t1;protein=XP_043995573.1;pid=97.12
chr11	exonerate	exon	15643350	15643494	100	+	.	ID=g10774.t1.cds;Parent=g10774.t1;protein=XP_043995573.1;pid=100.00
chr11	exonerate	exon	15656200	15656310	100	+	.	ID=g10774.t1.cds;Parent=g10774.t1;protein=XP_043995573.1;pid=100.00
chr11	exonerate	exon	15656400	15656483	100	+	.	ID=g10774.t1.cds;Parent=g10774.t1;protein=XP_043995573.1;pid=100.00
chr11	exonerate	exon	15656565	15656678	100	+	.	ID=g10774.t1.cds;Parent=g10774.t1;protein=XP_043995573.1;pid=100.00
chr11	exonerate	exon	15656759	15656914	100	+	.	ID=g10774.t1.cds;Parent=g10774.t1;protein=XP_043995573.1;pid=100.00
chr11	exonerate	exon	15657016	15657113	100	+	.	ID=g10774.t1.cds;Parent=g10774.t1;protein=XP_043995573.1;pid=100.00
chr11	exonerate	exon	15657880	15658009	100	+	.	ID=g10774.t1.cds;Parent=g10774.t1;protein=XP_043995573.1;pid=97.69
chr11	exonerate	exon	15658090	15658260	100	+	.	ID=g10774.t1.cds;Parent=g10774.t1;protein=XP_043995573.1;pid=100.00
chr11	exonerate	exon	15658340	15658459	100	+	.	ID=g10774.t1.cds;Parent=g10774.t1;protein=XP_043995573.1;pid=100.00
chr11	exonerate	exon	15658572	15658649	100	+	.	ID=g10774.t1.cds;Parent=g10774.t1;protein=XP_043995573.1;pid=100.00
chr11	exonerate	exon	15660032	15660133	100	+	.	ID=g10774.t1.cds;Parent=g10774.t1;protein=XP_043995573.1;pid=100.00
chr11	exonerate	exon	15660326	15660493	100	+	.	ID=g10774.t1.cds;Parent=g10774.t1;protein=XP_043995573.1;pid=100.00
chr11	exonerate	exon	15660978	15661103	100	+	.	ID=g10774.t1.cds;Parent=g10774.t1;protein=XP_043995573.1;pid=100.00
chr11	exonerate	exon	15661923	15662039	100	+	.	ID=g10774.t1.cds;Parent=g10774.t1;protein=XP_043995573.1;pid=97.44
chr11	exonerate	exon	15662355	15662561	100	+	.	ID=g10774.t1.cds;Parent=g10774.t1;protein=XP_043995573.1;pid=100.00
chr11	GeneWise	gene	15680284	15681000	95.80	-	.	ID=g10775;cds=1;protein=XP_032431759.1;pro_len=238;align=1-238;cover=100.00;pid=95.80;start_c=1;stop_c=1;pre_stop=0;frameshift=0;busco=ray,vert;symbol="Mthfs";name="5-formyltetrahydrofolate cyclo-ligase [Xiphophorus hellerii]";qcov=100.00;scov=100.00;ppid=95.8;seg=13.87;rep_cov=0.00;pfam=PF01812
chr11	GeneWise	transcript	15680284	15681000	95.80	-	.	ID=g10775.t1;Parent=g10775
chr11	GeneWise	exon	15680284	15681000	95.80	-	0	ID=g10775.t1.cds;Parent=g10775.t1;protein=XP_032431759.1;pid=95.80
chr11	exonerate	gene	15681385	15687917	100	+	.	ID=g10776;cds=13;protein=XP_005800814.1;pro_len=473;align=1-473;cover=100.00;pid=98.94;start_c=1;stop_c=1;pre_stop=0;frameshift=0;busco=ray,-;symbol="ADSS2";name="adenylosuccinate synthetase isozyme 2-like [Xiphophorus hellerii]";qcov=100.00;scov=100.00;ppid=98.9;seg=4.44;rep_cov=1.62;pfam=PF00709
chr11	exonerate	transcript	15681385	15687917	100	+	.	ID=g10776.t1;Parent=g10776
chr11	exonerate	exon	15681385	15681618	100	+	.	ID=g10776.t1.cds;Parent=g10776.t1;protein=XP_005800814.1;pid=97.44
chr11	exonerate	exon	15682212	15682314	100	+	.	ID=g10776.t1.cds;Parent=g10776.t1;protein=XP_005800814.1;pid=97.09
chr11	exonerate	exon	15683288	15683356	100	+	.	ID=g10776.t1.cds;Parent=g10776.t1;protein=XP_005800814.1;pid=100.00
chr11	exonerate	exon	15683439	15683489	100	+	.	ID=g10776.t1.cds;Parent=g10776.t1;protein=XP_005800814.1;pid=100.00
chr11	exonerate	exon	15683608	15683674	100	+	.	ID=g10776.t1.cds;Parent=g10776.t1;protein=XP_005800814.1;pid=100.00
chr11	exonerate	exon	15683785	15683892	100	+	.	ID=g10776.t1.cds;Parent=g10776.t1;protein=XP_005800814.1;pid=100.00
chr11	exonerate	exon	15684766	15684847	100	+	.	ID=g10776.t1.cds;Parent=g10776.t1;protein=XP_005800814.1;pid=100.00
chr11	exonerate	exon	15684968	15685094	100	+	.	ID=g10776.t1.cds;Parent=g10776.t1;protein=XP_005800814.1;pid=100.00
chr11	exonerate	exon	15685187	15685341	100	+	.	ID=g10776.t1.cds;Parent=g10776.t1;protein=XP_005800814.1;pid=100.00
chr11	exonerate	exon	15686408	15686532	100	+	.	ID=g10776.t1.cds;Parent=g10776.t1;protein=XP_005800814.1;pid=100.00
chr11	exonerate	exon	15686617	15686714	100	+	.	ID=g10776.t1.cds;Parent=g10776.t1;protein=XP_005800814.1;pid=100.00
chr11	exonerate	exon	15687626	15687775	100	+	.	ID=g10776.t1.cds;Parent=g10776.t1;protein=XP_005800814.1;pid=96.00
chr11	exonerate	exon	15687865	15687917	100	+	.	ID=g10776.t1.cds;Parent=g10776.t1;protein=XP_005800814.1;pid=100.00
chr11	exonerate	gene	15692184	15705302	29	+	.	ID=g10777;cds=8;protein=XP_043995597.1;pro_len=609;align=1-609;cover=100.00;pid=98.69;start_c=1;stop_c=1;pre_stop=0;frameshift=0;busco=-,-;symbol="KCNK2";name="potassium channel subfamily K member 4 [Gambusia affinis]";qcov=100.00;scov=100.00;ppid=98.9;seg=20.85;rep_cov=4.26;pfam=PF07885
chr11	exonerate	transcript	15692184	15705302	29	+	.	ID=g10777.t1;Parent=g10777
chr11	exonerate	exon	15692184	15692385	100	+	.	ID=g10777.t1.cds;Parent=g10777.t1;protein=XP_043995597.1;pid=98.51
chr11	exonerate	exon	15697692	15697812	100	+	.	ID=g10777.t1.cds;Parent=g10777.t1;protein=XP_043995597.1;pid=100.00
chr11	exonerate	exon	15698102	15698378	95.67	+	.	ID=g10777.t1.cds;Parent=g10777.t1;protein=XP_043995597.1;pid=95.67
chr11	exonerate	exon	15702407	15702530	100.00	+	.	ID=g10777.t1.cds;Parent=g10777.t1;protein=XP_043995597.1;pid=100.00
chr11	exonerate	exon	15702630	15702790	100.00	+	.	ID=g10777.t1.cds;Parent=g10777.t1;protein=XP_043995597.1;pid=100.00
chr11	exonerate	exon	15702878	15703064	98.40	+	.	ID=g10777.t1.cds;Parent=g10777.t1;protein=XP_043995597.1;pid=98.40
chr11	exonerate	exon	15704222	15704385	98.17	+	.	ID=g10777.t1.cds;Parent=g10777.t1;protein=XP_043995597.1;pid=98.17
chr11	exonerate	exon	15704709	15705302	99.49	+	.	ID=g10777.t1.cds;Parent=g10777.t1;protein=XP_043995597.1;pid=99.49
chr11	exonerate	gene	15719070	15723100	71	+	.	ID=g10778;cds=6;protein=XP_008426602.1;pro_len=433;align=1-433;cover=100.00;pid=100.00;start_c=1;stop_c=1;pre_stop=0;frameshift=0;busco=-,-;symbol="ESRRA";name="steroid hormone receptor ERR1 isoform X2 [Poeciliopsis prolifica]";qcov=100.00;scov=100.00;ppid=100;seg=11.78;rep_cov=0.00;pfam=PF00104,PF00105
chr11	exonerate	transcript	15719070	15723100	71	+	.	ID=g10778.t1;Parent=g10778
chr11	exonerate	exon	15719070	15719448	100.00	+	.	ID=g10778.t1.cds;Parent=g10778.t1;protein=XP_008426602.1;pid=100.00
chr11	exonerate	exon	15719680	15719796	100	+	.	ID=g10778.t1.cds;Parent=g10778.t1;protein=XP_008426602.1;pid=100.00
chr11	exonerate	exon	15719916	15720029	100	+	.	ID=g10778.t1.cds;Parent=g10778.t1;protein=XP_008426602.1;pid=100.00
chr11	exonerate	exon	15720780	15720947	100	+	.	ID=g10778.t1.cds;Parent=g10778.t1;protein=XP_008426602.1;pid=100.00
chr11	exonerate	exon	15721886	15722155	100	+	.	ID=g10778.t1.cds;Parent=g10778.t1;protein=XP_008426602.1;pid=100.00
chr11	exonerate	exon	15722847	15723100	100	+	.	ID=g10778.t1.cds;Parent=g10778.t1;protein=XP_008426602.1;pid=100.00
chr11	miniprot	gene	15727650	15730026	100	+	.	ID=g10779;cds=6;protein=XP_043995638.1;pro_len=190;align=1-190;cover=100.00;pid=100.00;start_c=1;stop_c=1;pre_stop=0;frameshift=0;busco=-,-;symbol="PRDX5";name="peroxiredoxin-5, mitochondrial [Gambusia affinis]";qcov=100.00;scov=100.00;ppid=100;seg=0.00;rep_cov=0.00;pfam=PF08534
chr11	miniprot	transcript	15727650	15730026	100	+	.	ID=g10779.t1;Parent=g10779
chr11	miniprot	exon	15727650	15727745	100	+	0	ID=g10779.t1.cds;Parent=g10779.t1;protein=XP_043995638.1;pid=100.00
chr11	miniprot	exon	15728762	15728896	100	+	0	ID=g10779.t1.cds;Parent=g10779.t1;protein=XP_043995638.1;pid=100.00
chr11	miniprot	exon	15728988	15729119	100	+	0	ID=g10779.t1.cds;Parent=g10779.t1;protein=XP_043995638.1;pid=100.00
chr11	miniprot	exon	15729207	15729245	100	+	0	ID=g10779.t1.cds;Parent=g10779.t1;protein=XP_043995638.1;pid=100.00
chr11	miniprot	exon	15729325	15729389	100	+	0	ID=g10779.t1.cds;Parent=g10779.t1;protein=XP_043995638.1;pid=100.00
chr11	miniprot	exon	15729921	15730026	100	+	1	ID=g10779.t1.cds;Parent=g10779.t1;protein=XP_043995638.1;pid=100.00
chr11	exonerate	gene	15732682	15733660	50	+	.	ID=g10780;cds=2;protein=XP_005800817.1;pro_len=90;align=1-90;cover=100.00;pid=100.00;start_c=1;stop_c=1;pre_stop=0;frameshift=0;busco=-,-;symbol="banf1";name="PREDICTED: barrier-to-autointegration factor [Poecilia formosa]";qcov=100.00;scov=100.00;ppid=100;seg=15.56;rep_cov=0.00;pfam=PF02961
chr11	exonerate	transcript	15732682	15733660	50	+	.	ID=g10780.t1;Parent=g10780
chr11	exonerate	exon	15732682	15732807	100.00	+	.	ID=g10780.t1.cds;Parent=g10780.t1;protein=XP_005800817.1;pid=100.00
chr11	exonerate	exon	15733514	15733660	100	+	.	ID=g10780.t1.cds;Parent=g10780.t1;protein=XP_005800817.1;pid=100.00
chr11	miniprot	gene	15736202	15738773	98.67	-	.	ID=g10781;cds=2;protein=XP_004076634.1;pro_len=75;align=1-75;cover=100.00;pid=98.67;start_c=1;stop_c=1;pre_stop=0;frameshift=0;busco=ray,-;symbol="GNG3";name="guanine nucleotide-binding protein G(I)/G(S)/G(O) subunit gamma-3 [Kryptolebias marmoratus]";qcov=100.00;scov=100.00;ppid=100;seg=0.00;rep_cov=0.00;pfam=PF00631
chr11	miniprot	transcript	15736202	15738773	98.67	-	.	ID=g10781.t1;Parent=g10781
chr11	miniprot	exon	15736202	15736330	97.62	-	0	ID=g10781.t1.cds;Parent=g10781.t1;protein=XP_004076634.1;pid=97.62
chr11	miniprot	exon	15738675	15738773	100.00	-	0	ID=g10781.t1.cds;Parent=g10781.t1;protein=XP_004076634.1;pid=100.00
chr11	exonerate	gene	15748436	15753536	99.10	-	.	ID=g10782;cds=4;protein=XP_043995577.1;pro_len=893;align=1-893;cover=100.00;pid=99.10;start_c=1;stop_c=1;pre_stop=0;frameshift=0;busco=-,-;symbol="DUSP10";name="uncharacterized protein si:dkey-175m17.7 isoform X1 [Gambusia affinis]";qcov=100.00;scov=100.00;ppid=99.1;seg=15.34;rep_cov=0.00;pfam=PF00782
chr11	exonerate	transcript	15748436	15753536	99.10	-	.	ID=g10782.t1;Parent=g10782
chr11	exonerate	exon	15748436	15748497	100.00	-	.	ID=g10782.t1.cds;Parent=g10782.t1;protein=XP_043995577.1;pid=100.00
chr11	exonerate	exon	15748829	15749074	100.00	-	.	ID=g10782.t1.cds;Parent=g10782.t1;protein=XP_043995577.1;pid=100.00
chr11	exonerate	exon	15750769	15751071	100.00	-	.	ID=g10782.t1.cds;Parent=g10782.t1;protein=XP_043995577.1;pid=100.00
chr11	exonerate	exon	15751466	15753536	98.84	-	.	ID=g10782.t1.cds;Parent=g10782.t1;protein=XP_043995577.1;pid=98.84
chr11	exonerate	gene	15776317	15800428	86	-	.	ID=g10783;cds=7;protein=XP_043995575.1;pro_len=946;align=1-946;cover=100.00;pid=99.58;start_c=1;stop_c=1;pre_stop=0;frameshift=0;busco=-,-;symbol="SLC8A1";name="solute carrier family 8 member 4a [Gambusia affinis]";qcov=100.00;scov=100.00;ppid=99.6;seg=7.19;rep_cov=0.00;pfam=PF01699,PF03160,PF16494
chr11	exonerate	transcript	15776317	15800428	86	-	.	ID=g10783.t1;Parent=g10783
chr11	exonerate	exon	15776317	15776696	100	-	.	ID=g10783.t1.cds;Parent=g10783.t1;protein=XP_043995575.1;pid=99.20
chr11	exonerate	exon	15777755	15778027	100	-	.	ID=g10783.t1.cds;Parent=g10783.t1;protein=XP_043995575.1;pid=100.00
chr11	exonerate	exon	15782592	15782691	100	-	.	ID=g10783.t1.cds;Parent=g10783.t1;protein=XP_043995575.1;pid=100.00
chr11	exonerate	exon	15783873	15783991	100	-	.	ID=g10783.t1.cds;Parent=g10783.t1;protein=XP_043995575.1;pid=100.00
chr11	exonerate	exon	15784805	15784911	100	-	.	ID=g10783.t1.cds;Parent=g10783.t1;protein=XP_043995575.1;pid=100.00
chr11	exonerate	exon	15798108	15798625	100	-	.	ID=g10783.t1.cds;Parent=g10783.t1;protein=XP_043995575.1;pid=100.00
chr11	exonerate	exon	15799085	15800428	99.33	-	.	ID=g10783.t1.cds;Parent=g10783.t1;protein=XP_043995575.1;pid=99.33
chr11	miniprot	gene	15819927	15828727	20	+	.	ID=g10784;cds=6;protein=XP_043995639.1;pro_len=160;align=1-160;cover=100.00;pid=100.00;start_c=1;stop_c=1;pre_stop=0;frameshift=0;busco=-,-;symbol="cnih2";name="protein cornichon homolog 2 [Gambusia affinis]";qcov=100.00;scov=100.00;ppid=100;seg=7.50;rep_cov=0.00;pfam=PF03311
chr11	miniprot	transcript	15819927	15828727	20	+	.	ID=g10784.t1;Parent=g10784
chr11	miniprot	exon	15819927	15820007	100.00	+	0	ID=g10784.t1.cds;Parent=g10784.t1;protein=XP_043995639.1;pid=100.00
chr11	miniprot	exon	15822782	15822850	100.00	+	0	ID=g10784.t1.cds;Parent=g10784.t1;protein=XP_043995639.1;pid=100.00
chr11	miniprot	exon	15826663	15826710	100.00	+	0	ID=g10784.t1.cds;Parent=g10784.t1;protein=XP_043995639.1;pid=100.00
chr11	miniprot	exon	15827636	15827748	100.00	+	0	ID=g10784.t1.cds;Parent=g10784.t1;protein=XP_043995639.1;pid=100.00
chr11	miniprot	exon	15827821	15827964	100.00	+	1	ID=g10784.t1.cds;Parent=g10784.t1;protein=XP_043995639.1;pid=100.00
chr11	miniprot	exon	15828700	15828727	100	+	1	ID=g10784.t1.cds;Parent=g10784.t1;protein=XP_043995639.1;pid=100.00
chr11	GffMerge	gene	15840370	15859737	100	-	.	ID=g10785;cds=11;protein=XP_008426253.2;pro_len=474;align=1-474;cover=100.00;pid=92.83;start_c=1;stop_c=1;pre_stop=0;frameshift=1;busco=-,-;symbol="TM7SF2";name="PREDICTED: delta(14)-sterol reductase isoform X2 [Poecilia reticulata]";qcov=100.00;scov=100.00;ppid=92.8;seg=12.66;rep_cov=0.00;pfam=PF01222
chr11	GffMerge	transcript	15840370	15859737	100	-	.	ID=g10785.t1;Parent=g10785
chr11	exonerate	exon	15840370	15840530	100	-	.	ID=g10785.t1.cds;Parent=g10785.t1;protein=XP_008426253.2;pid=96.20
chr11	exonerate	exon	15852311	15852433	100	-	.	ID=g10785.t1.cds;Parent=g10785.t1;protein=XP_008426253.2;pid=98.37
chr11	AUGUSTUS	exon	15852654	15852734	100	-	2	ID=g10785.t1.cds;Parent=g10785.t1
chr11	exonerate	exon	15852809	15852977	100	-	.	ID=g10785.t1.cds;Parent=g10785.t1;protein=XP_008426253.2;pid=92.90
chr11	exonerate	exon	15853673	15853792	100	-	.	ID=g10785.t1.cds;Parent=g10785.t1;protein=XP_008426253.2;pid=95.00
chr11	exonerate	exon	15854995	15855098	100	-	.	ID=g10785.t1.cds;Parent=g10785.t1;protein=XP_008426253.2;pid=100.00
chr11	exonerate	exon	15856138	15856332	100	-	.	ID=g10785.t1.cds;Parent=g10785.t1;protein=XP_008426253.2;pid=92.31
chr11	exonerate	exon	15856610	15856664	100	-	.	ID=g10785.t1.cds;Parent=g10785.t1;protein=XP_008426253.2;pid=94.55
chr11	exonerate	exon	15857338	15857534	100	-	.	ID=g10785.t1.cds;Parent=g10785.t1;protein=XP_008426253.2;pid=93.91
chr11	exonerate	exon	15858833	15858912	100	-	.	ID=g10785.t1.cds;Parent=g10785.t1;protein=XP_008426253.2;pid=92.50
chr11	exonerate	exon	15859596	15859737	100	-	.	ID=g10785.t1.cds;Parent=g10785.t1;protein=XP_008426253.2;pid=74.29;!
chr11	exonerate	gene	15860424	15868567	100	-	.	ID=g10786;cds=11;protein=XP_043995588.1;pro_len=825;align=1-825;cover=100.00;pid=98.91;start_c=1;stop_c=1;pre_stop=0;frameshift=0;busco=ray,-;symbol="vps51";name="PREDICTED: vacuolar protein sorting-associated protein 51 homolog [Poecilia reticulata]";qcov=100.00;scov=100.00;ppid=97.0;seg=4.36;rep_cov=0.00;pfam=PF15469
chr11	exonerate	transcript	15860424	15868567	100	-	.	ID=g10786.t1;Parent=g10786
chr11	exonerate	exon	15860424	15860684	100	-	.	ID=g10786.t1.cds;Parent=g10786.t1;protein=XP_043995588.1;pid=100.00
chr11	exonerate	exon	15862368	15862455	100	-	.	ID=g10786.t1.cds;Parent=g10786.t1;protein=XP_043995588.1;pid=100.00
chr11	exonerate	exon	15863615	15863736	100	-	.	ID=g10786.t1.cds;Parent=g10786.t1;protein=XP_043995588.1;pid=100.00
chr11	exonerate	exon	15863816	15863950	100	-	.	ID=g10786.t1.cds;Parent=g10786.t1;protein=XP_043995588.1;pid=100.00
chr11	exonerate	exon	15864041	15864124	100	-	.	ID=g10786.t1.cds;Parent=g10786.t1;protein=XP_043995588.1;pid=100.00
chr11	exonerate	exon	15864235	15864450	100	-	.	ID=g10786.t1.cds;Parent=g10786.t1;protein=XP_043995588.1;pid=100.00
chr11	exonerate	exon	15865102	15866002	100	-	.	ID=g10786.t1.cds;Parent=g10786.t1;protein=XP_043995588.1;pid=97.00
chr11	exonerate	exon	15866661	15866880	100	-	.	ID=g10786.t1.cds;Parent=g10786.t1;protein=XP_043995588.1;pid=100.00
chr11	exonerate	exon	15866972	15867118	100	-	.	ID=g10786.t1.cds;Parent=g10786.t1;protein=XP_043995588.1;pid=100.00
chr11	exonerate	exon	15867988	15868117	100	-	.	ID=g10786.t1.cds;Parent=g10786.t1;protein=XP_043995588.1;pid=100.00
chr11	exonerate	exon	15868394	15868567	100	-	.	ID=g10786.t1.cds;Parent=g10786.t1;protein=XP_043995588.1;pid=100.00
chr11	exonerate	gene	15872456	15878269	90	-	.	ID=g10787;cds=10;protein=XP_043995611.1;pro_len=467;align=1-467;cover=100.00;pid=99.14;start_c=1;stop_c=1;pre_stop=0;frameshift=0;busco=ray,-;symbol="frmd8";name="FERM domain-containing protein 8 [Gambusia affinis]";qcov=100.00;scov=100.00;ppid=99.1;seg=7.07;rep_cov=0.00;pfam=PF00373
chr11	exonerate	transcript	15872456	15878269	90	-	.	ID=g10787.t1;Parent=g10787
chr11	exonerate	exon	15872456	15872565	100	-	.	ID=g10787.t1.cds;Parent=g10787.t1;protein=XP_043995611.1;pid=94.39
chr11	exonerate	exon	15872637	15872853	100	-	.	ID=g10787.t1.cds;Parent=g10787.t1;protein=XP_043995611.1;pid=98.62
chr11	exonerate	exon	15873929	15874078	100	-	.	ID=g10787.t1.cds;Parent=g10787.t1;protein=XP_043995611.1;pid=100.00
chr11	exonerate	exon	15874199	15874322	100	-	.	ID=g10787.t1.cds;Parent=g10787.t1;protein=XP_043995611.1;pid=100.00
chr11	exonerate	exon	15874396	15874611	100	-	.	ID=g10787.t1.cds;Parent=g10787.t1;protein=XP_043995611.1;pid=100.00
chr11	exonerate	exon	15875337	15875503	100	-	.	ID=g10787.t1.cds;Parent=g10787.t1;protein=XP_043995611.1;pid=98.20
chr11	exonerate	exon	15875636	15875694	100	-	.	ID=g10787.t1.cds;Parent=g10787.t1;protein=XP_043995611.1;pid=100.00
chr11	exonerate	exon	15877651	15877752	100	-	.	ID=g10787.t1.cds;Parent=g10787.t1;protein=XP_043995611.1;pid=100.00
chr11	exonerate	exon	15877867	15878034	100	-	.	ID=g10787.t1.cds;Parent=g10787.t1;protein=XP_043995611.1;pid=100.00
chr11	exonerate	exon	15878179	15878269	100.00	-	.	ID=g10787.t1.cds;Parent=g10787.t1;protein=XP_043995611.1;pid=100.00
chr11	miniprot	gene	15882179	15885041	67	-	.	ID=g10788;cds=4;protein=XP_043995623.1;pro_len=346;align=1-346;cover=100.00;pid=98.84;start_c=1;stop_c=1;pre_stop=0;frameshift=0;busco=-,-;symbol="Prph2";name="rod outer segment membrane protein 1a [Gambusia affinis]";qcov=100.00;scov=100.00;ppid=98.8;seg=0.00;rep_cov=0.00;pfam=PF00335
chr11	miniprot	transcript	15882179	15885041	67	-	.	ID=g10788.t1;Parent=g10788
chr11	miniprot	exon	15882179	15882379	100	-	0	ID=g10788.t1.cds;Parent=g10788.t1;protein=XP_043995623.1;pid=94.29
chr11	miniprot	exon	15882566	15882812	100	-	1	ID=g10788.t1.cds;Parent=g10788.t1;protein=XP_043995623.1;pid=100.00
chr11	miniprot	exon	15882903	15883333	100.00	-	0	ID=g10788.t1.cds;Parent=g10788.t1;protein=XP_043995623.1;pid=100.00
chr11	miniprot	exon	15884892	15885041	100.00	-	0	ID=g10788.t1.cds;Parent=g10788.t1;protein=XP_043995623.1;pid=100.00
chr11	exonerate	gene	15886803	15893148	38	-	.	ID=g10789;cds=9;protein=XP_008426534.1;pro_len=1113;align=1-1113;cover=100.00;pid=85.53;start_c=1;stop_c=1;pre_stop=1;frameshift=0;busco=-,-;symbol="Tjap1";name="PREDICTED: uncharacterized protein LOC103133885 [Poecilia formosa]";qcov=100.00;scov=100.00;ppid=74.2;seg=32.97;rep_cov=0.93;pfam=-
chr11	exonerate	transcript	15886803	15893148	38	-	.	ID=g10789.t1;Parent=g10789
chr11	exonerate	exon	15886803	15887643	91.32	-	.	ID=g10789.t1.cds;Parent=g10789.t1;protein=XP_008426534.1;pid=91.32;X
chr11	exonerate	exon	15888303	15888409	95.33	-	.	ID=g10789.t1.cds;Parent=g10789.t1;protein=XP_008426534.1;pid=95.33
chr11	exonerate	exon	15888514	15888580	100	-	.	ID=g10789.t1.cds;Parent=g10789.t1;protein=XP_008426534.1;pid=91.04
chr11	exonerate	exon	15889063	15889224	100	-	.	ID=g10789.t1.cds;Parent=g10789.t1;protein=XP_008426534.1;pid=95.68
chr11	exonerate	exon	15889792	15889820	82.76	-	.	ID=g10789.t1.cds;Parent=g10789.t1;protein=XP_008426534.1;pid=82.76
chr11	exonerate	exon	15890183	15891218	88.48	-	.	ID=g10789.t1.cds;Parent=g10789.t1;protein=XP_008426534.1;pid=88.48
chr11	exonerate	exon	15891381	15891786	60.84	-	.	ID=g10789.t1.cds;Parent=g10789.t1;protein=XP_008426534.1;pid=60.84
chr11	exonerate	exon	15891838	15891997	75.62	-	.	ID=g10789.t1.cds;Parent=g10789.t1;protein=XP_008426534.1;pid=75.62
chr11	exonerate	exon	15892411	15893148	86.86	-	.	ID=g10789.t1.cds;Parent=g10789.t1;protein=XP_008426534.1;pid=86.86
chr11	exonerate	gene	15900985	15903283	86	-	.	ID=g10790;cds=7;protein=XP_043995626.1;pro_len=325;align=1-325;cover=100.00;pid=100.00;start_c=1;stop_c=1;pre_stop=0;frameshift=0;busco=ray,-;symbol="zfpl1";name="zinc finger protein-like 1 [Gambusia affinis]";qcov=100.00;scov=100.00;ppid=100;seg=11.08;rep_cov=0.00;pfam=-
chr11	exonerate	transcript	15900985	15903283	86	-	.	ID=g10790.t1;Parent=g10790
chr11	exonerate	exon	15900985	15901171	100	-	.	ID=g10790.t1.cds;Parent=g10790.t1;protein=XP_043995626.1;pid=100.00
chr11	exonerate	exon	15901275	15901395	100	-	.	ID=g10790.t1.cds;Parent=g10790.t1;protein=XP_043995626.1;pid=100.00
chr11	exonerate	exon	15901467	15901652	100	-	.	ID=g10790.t1.cds;Parent=g10790.t1;protein=XP_043995626.1;pid=100.00
chr11	exonerate	exon	15902184	15902259	100	-	.	ID=g10790.t1.cds;Parent=g10790.t1;protein=XP_043995626.1;pid=100.00
chr11	exonerate	exon	15902663	15902856	100	-	.	ID=g10790.t1.cds;Parent=g10790.t1;protein=XP_043995626.1;pid=100.00
chr11	exonerate	exon	15902970	15903081	100	-	.	ID=g10790.t1.cds;Parent=g10790.t1;protein=XP_043995626.1;pid=100.00
chr11	exonerate	exon	15903182	15903283	100.00	-	.	ID=g10790.t1.cds;Parent=g10790.t1;protein=XP_043995626.1;pid=100.00
chr11	exonerate	gene	15922013	15924070	99.56	-	.	ID=g10791;cds=1;protein=XP_043995593.1;pro_len=685;align=1-685;cover=100.00;pid=99.56;start_c=1;stop_c=1;pre_stop=0;frameshift=0;busco=-,-;symbol="Flrt1";name="leucine-rich repeat transmembrane protein FLRT1 [Gambusia affinis]";qcov=100.00;scov=100.00;ppid=99.0;seg=6.42;rep_cov=0.00;pfam=PF13855
chr11	exonerate	transcript	15922013	15924070	99.56	-	.	ID=g10791.t1;Parent=g10791
chr11	exonerate	exon	15922013	15924070	99.56	-	.	ID=g10791.t1.cds;Parent=g10791.t1;protein=XP_043995593.1;pid=99.56
chr11	exonerate	gene	16007788	16021709	100	-	.	ID=g10792;cds=18;protein=XP_005800824.1;pro_len=783;align=1-783;cover=100.00;pid=99.36;start_c=1;stop_c=1;pre_stop=0;frameshift=0;busco=ray,-;symbol="RPS6KA5";name="ribosomal protein S6 kinase alpha-4 isoform X1 [Gambusia affinis]";qcov=100.00;scov=100.00;ppid=99.5;seg=5.62;rep_cov=1.66;pfam=PF00069,PF00433
chr11	exonerate	transcript	16007788	16021709	100	-	.	ID=g10792.t1;Parent=g10792
chr11	exonerate	exon	16007788	16007997	100	-	.	ID=g10792.t1.cds;Parent=g10792.t1;protein=XP_005800824.1;pid=98.55
chr11	exonerate	exon	16008897	16009060	100	-	.	ID=g10792.t1.cds;Parent=g10792.t1;protein=XP_005800824.1;pid=98.17
chr11	exonerate	exon	16009168	16009327	100	-	.	ID=g10792.t1.cds;Parent=g10792.t1;protein=XP_005800824.1;pid=100.00
chr11	exonerate	exon	16009418	16009609	100	-	.	ID=g10792.t1.cds;Parent=g10792.t1;protein=XP_005800824.1;pid=98.44
chr11	exonerate	exon	16010577	16010747	100	-	.	ID=g10792.t1.cds;Parent=g10792.t1;protein=XP_005800824.1;pid=98.25
chr11	exonerate	exon	16011985	16012078	100	-	.	ID=g10792.t1.cds;Parent=g10792.t1;protein=XP_005800824.1;pid=100.00
chr11	exonerate	exon	16012205	16012338	100	-	.	ID=g10792.t1.cds;Parent=g10792.t1;protein=XP_005800824.1;pid=97.76
chr11	exonerate	exon	16013186	16013311	100	-	.	ID=g10792.t1.cds;Parent=g10792.t1;protein=XP_005800824.1;pid=100.00
chr11	exonerate	exon	16013435	16013596	100	-	.	ID=g10792.t1.cds;Parent=g10792.t1;protein=XP_005800824.1;pid=100.00
chr11	exonerate	exon	16013783	16013933	100	-	.	ID=g10792.t1.cds;Parent=g10792.t1;protein=XP_005800824.1;pid=100.00
chr11	exonerate	exon	16014113	16014216	100	-	.	ID=g10792.t1.cds;Parent=g10792.t1;protein=XP_005800824.1;pid=100.00
chr11	exonerate	exon	16014739	16014819	100	-	.	ID=g10792.t1.cds;Parent=g10792.t1;protein=XP_005800824.1;pid=100.00
chr11	exonerate	exon	16014905	16015012	100	-	.	ID=g10792.t1.cds;Parent=g10792.t1;protein=XP_005800824.1;pid=100.00
chr11	exonerate	exon	16017616	16017731	100	-	.	ID=g10792.t1.cds;Parent=g10792.t1;protein=XP_005800824.1;pid=100.00
chr11	exonerate	exon	16017914	16018064	100	-	.	ID=g10792.t1.cds;Parent=g10792.t1;protein=XP_005800824.1;pid=100.00
chr11	exonerate	exon	16018608	16018675	100	-	.	ID=g10792.t1.cds;Parent=g10792.t1;protein=XP_005800824.1;pid=100.00
chr11	exonerate	exon	16019836	16019907	100	-	.	ID=g10792.t1.cds;Parent=g10792.t1;protein=XP_005800824.1;pid=100.00
chr11	exonerate	exon	16021622	16021709	100	-	.	ID=g10792.t1.cds;Parent=g10792.t1;protein=XP_005800824.1;pid=100.00
chr11	exonerate	gene	16024760	16033573	100	-	.	ID=g10793;cds=14;protein=XP_043995598.1;pro_len=574;align=1-574;cover=100.00;pid=99.30;start_c=1;stop_c=1;pre_stop=0;frameshift=0;busco=-,-;symbol="STIP1";name="stress-induced-phosphoprotein 1 [Gambusia affinis]";qcov=100.00;scov=100.00;ppid=99.5;seg=4.18;rep_cov=0.00;pfam=PF00515,PF13414,PF13424,PF17830
chr11	exonerate	transcript	16024760	16033573	100	-	.	ID=g10793.t1;Parent=g10793
chr11	exonerate	exon	16024760	16024832	100	-	.	ID=g10793.t1.cds;Parent=g10793.t1;protein=XP_043995598.1;pid=100.00
chr11	exonerate	exon	16024915	16025087	100	-	.	ID=g10793.t1.cds;Parent=g10793.t1;protein=XP_043995598.1;pid=100.00
chr11	exonerate	exon	16026124	16026227	100	-	.	ID=g10793.t1.cds;Parent=g10793.t1;protein=XP_043995598.1;pid=100.00
chr11	exonerate	exon	16026317	16026353	100	-	.	ID=g10793.t1.cds;Parent=g10793.t1;protein=XP_043995598.1;pid=100.00
chr11	exonerate	exon	16026439	16026563	100	-	.	ID=g10793.t1.cds;Parent=g10793.t1;protein=XP_043995598.1;pid=100.00
chr11	exonerate	exon	16027263	16027359	100	-	.	ID=g10793.t1.cds;Parent=g10793.t1;protein=XP_043995598.1;pid=100.00
chr11	exonerate	exon	16027462	16027582	100	-	.	ID=g10793.t1.cds;Parent=g10793.t1;protein=XP_043995598.1;pid=100.00
chr11	exonerate	exon	16028218	16028320	100	-	.	ID=g10793.t1.cds;Parent=g10793.t1;protein=XP_043995598.1;pid=100.00
chr11	exonerate	exon	16028520	16028646	100	-	.	ID=g10793.t1.cds;Parent=g10793.t1;protein=XP_043995598.1;pid=97.64
chr11	exonerate	exon	16028732	16028894	100	-	.	ID=g10793.t1.cds;Parent=g10793.t1;protein=XP_043995598.1;pid=98.16
chr11	exonerate	exon	16029025	16029166	100	-	.	ID=g10793.t1.cds;Parent=g10793.t1;protein=XP_043995598.1;pid=97.89
chr11	exonerate	exon	16029968	16030109	100	-	.	ID=g10793.t1.cds;Parent=g10793.t1;protein=XP_043995598.1;pid=100.00
chr11	exonerate	exon	16030202	16030411	100	-	.	ID=g10793.t1.cds;Parent=g10793.t1;protein=XP_043995598.1;pid=100.00
chr11	exonerate	exon	16033466	16033573	100	-	.	ID=g10793.t1.cds;Parent=g10793.t1;protein=XP_043995598.1;pid=97.22
chr11	exonerate	gene	16035393	16037699	98.69	+	.	ID=g10794;cds=7;protein=XP_043995648.1;pro_len=383;align=1-383;cover=100.00;pid=98.69;start_c=1;stop_c=1;pre_stop=0;frameshift=0;busco=ray,vert;symbol="SPATA22";name="spermatogenesis-associated protein 22 isoform X1 [Gambusia affinis]";qcov=100.00;scov=100.00;ppid=98.7;seg=7.31;rep_cov=0.00;pfam=-
chr11	exonerate	transcript	16035393	16037699	98.69	+	.	ID=g10794.t1;Parent=g10794
chr11	exonerate	exon	16035393	16035432	100.00	+	.	ID=g10794.t1.cds;Parent=g10794.t1;protein=XP_043995648.1;pid=100.00
chr11	exonerate	exon	16035751	16035888	100.00	+	.	ID=g10794.t1.cds;Parent=g10794.t1;protein=XP_043995648.1;pid=100.00
chr11	exonerate	exon	16036009	16036192	96.74	+	.	ID=g10794.t1.cds;Parent=g10794.t1;protein=XP_043995648.1;pid=96.74
chr11	exonerate	exon	16036539	16036914	97.61	+	.	ID=g10794.t1.cds;Parent=g10794.t1;protein=XP_043995648.1;pid=97.61
chr11	exonerate	exon	16036997	16037120	100.00	+	.	ID=g10794.t1.cds;Parent=g10794.t1;protein=XP_043995648.1;pid=100.00
chr11	exonerate	exon	16037211	16037308	100.00	+	.	ID=g10794.t1.cds;Parent=g10794.t1;protein=XP_043995648.1;pid=100.00
chr11	exonerate	exon	16037508	16037699	100.00	+	.	ID=g10794.t1.cds;Parent=g10794.t1;protein=XP_043995648.1;pid=100.00
chr11	exonerate	gene	16040251	16173352	100.00	-	.	ID=g10795;cds=3;protein=XP_043995654.1;pro_len=241;align=1-241;cover=100.00;pid=100.00;start_c=1;stop_c=1;pre_stop=0;frameshift=0;busco=-,-;symbol="lhfpl7";name="transmembrane protein 211 isoform X1 [Gambusia affinis]";qcov=100.00;scov=100.00;ppid=100;seg=11.62;rep_cov=0.00;pfam=PF10242
chr11	exonerate	transcript	16040251	16173352	100.00	-	.	ID=g10795.t1;Parent=g10795
chr11	exonerate	exon	16040251	16040477	100.00	-	.	ID=g10795.t1.cds;Parent=g10795.t1;protein=XP_043995654.1;pid=100.00
chr11	exonerate	exon	16134024	16134162	100.00	-	.	ID=g10795.t1.cds;Parent=g10795.t1;protein=XP_043995654.1;pid=100.00
chr11	exonerate	exon	16172993	16173352	100.00	-	.	ID=g10795.t1.cds;Parent=g10795.t1;protein=XP_043995654.1;pid=100.00
chr11	AUGUSTUS	gene	16176202	16188672	100	-	.	ID=g10796;cds=15;%evi=96.6;start_c=1;stop_c=1;busco=ray,vert;symbol="Akap10";name="A-kinase anchor protein 10, mitochondrial isoform X1 [Gambusia affinis]";qcov=100.00;scov=100.00;ppid=97.4;seg=2.28;rep_cov=0.00;pfam=PF00615
chr11	AUGUSTUS	transcript	16176202	16188672	100	-	.	ID=g10796.t1;Parent=g10796
chr11	AUGUSTUS	exon	16176202	16176207	100	-	0	ID=g10796.t1.cds;Parent=g10796.t1
chr11	AUGUSTUS	exon	16176294	16176386	100	-	0	ID=g10796.t1.cds;Parent=g10796.t1
chr11	AUGUSTUS	exon	16176559	16176611	100	-	2	ID=g10796.t1.cds;Parent=g10796.t1
chr11	AUGUSTUS	exon	16177203	16177285	100	-	1	ID=g10796.t1.cds;Parent=g10796.t1
chr11	AUGUSTUS	exon	16178050	16178159	100	-	0	ID=g10796.t1.cds;Parent=g10796.t1
chr11	AUGUSTUS	exon	16178287	16178466	100	-	0	ID=g10796.t1.cds;Parent=g10796.t1
chr11	AUGUSTUS	exon	16179712	16179856	100	-	1	ID=g10796.t1.cds;Parent=g10796.t1
chr11	AUGUSTUS	exon	16180349	16180485	100	-	0	ID=g10796.t1.cds;Parent=g10796.t1
chr11	AUGUSTUS	exon	16180763	16180886	100	-	1	ID=g10796.t1.cds;Parent=g10796.t1
chr11	AUGUSTUS	exon	16181001	16181085	100	-	2	ID=g10796.t1.cds;Parent=g10796.t1
chr11	AUGUSTUS	exon	16181192	16181290	100	-	2	ID=g10796.t1.cds;Parent=g10796.t1
chr11	AUGUSTUS	exon	16181829	16182299	100	-	2	ID=g10796.t1.cds;Parent=g10796.t1
chr11	AUGUSTUS	exon	16184886	16185071	100	-	2	ID=g10796.t1.cds;Parent=g10796.t1
chr11	AUGUSTUS	exon	16185780	16185827	100	-	2	ID=g10796.t1.cds;Parent=g10796.t1
chr11	AUGUSTUS	exon	16188651	16188672	100	-	0	ID=g10796.t1.cds;Parent=g10796.t1
chr11	exonerate	gene	16190798	16193625	100	-	.	ID=g10797;cds=8;protein=XP_043995663.1;pro_len=319;align=1-319;cover=100.00;pid=99.69;start_c=1;stop_c=1;pre_stop=0;frameshift=0;busco=ray,vert;symbol="zgc:85789";name="ester hydrolase C11orf54 homolog [Gambusia affinis]";qcov=100.00;scov=100.00;ppid=99.7;seg=0.00;rep_cov=0.00;pfam=PF08925
chr11	exonerate	transcript	16190798	16193625	100	-	.	ID=g10797.t1;Parent=g10797
chr11	exonerate	exon	16190798	16190971	100	-	.	ID=g10797.t1.cds;Parent=g10797.t1;protein=XP_043995663.1;pid=100.00
chr11	exonerate	exon	16191056	16191172	100	-	.	ID=g10797.t1.cds;Parent=g10797.t1;protein=XP_043995663.1;pid=100.00
chr11	exonerate	exon	16192163	16192312	100	-	.	ID=g10797.t1.cds;Parent=g10797.t1;protein=XP_043995663.1;pid=100.00
chr11	exonerate	exon	16192535	16192711	100	-	.	ID=g10797.t1.cds;Parent=g10797.t1;protein=XP_043995663.1;pid=100.00
chr11	exonerate	exon	16192800	16192901	100	-	.	ID=g10797.t1.cds;Parent=g10797.t1;protein=XP_043995663.1;pid=97.06
chr11	exonerate	exon	16193201	16193274	100	-	.	ID=g10797.t1.cds;Parent=g10797.t1;protein=XP_043995663.1;pid=100.00
chr11	exonerate	exon	16193369	16193467	100	-	.	ID=g10797.t1.cds;Parent=g10797.t1;protein=XP_043995663.1;pid=100.00
chr11	exonerate	exon	16193559	16193625	100	-	.	ID=g10797.t1.cds;Parent=g10797.t1;protein=XP_043995663.1;pid=100.00
chr11	exonerate	gene	16195525	16199119	100	+	.	ID=g10798;cds=5;protein=XP_043995662.1;pro_len=881;align=1-881;cover=100.00;pid=96.03;start_c=1;stop_c=1;pre_stop=0;frameshift=0;busco=-,-;symbol="-";name="eukaryotic translation initiation factor 5B-like [Gambusia affinis]";qcov=100.00;scov=100.00;ppid=89.8;seg=16.80;rep_cov=5.14;pfam=-
chr11	exonerate	transcript	16195525	16199119	100	+	.	ID=g10798.t1;Parent=g10798
chr11	exonerate	exon	16195525	16195700	100	+	.	ID=g10798.t1.cds;Parent=g10798.t1;protein=XP_043995662.1;pid=96.59
chr11	exonerate	exon	16195779	16196037	100	+	.	ID=g10798.t1.cds;Parent=g10798.t1;protein=XP_043995662.1;pid=97.66
chr11	exonerate	exon	16196124	16196251	100	+	.	ID=g10798.t1.cds;Parent=g10798.t1;protein=XP_043995662.1;pid=100.00
chr11	exonerate	exon	16196951	16196993	100	+	.	ID=g10798.t1.cds;Parent=g10798.t1;protein=XP_043995662.1;pid=92.50
chr11	exonerate	exon	16197080	16199119	100	+	.	ID=g10798.t1.cds;Parent=g10798.t1;protein=XP_043995662.1;pid=95.59
chr11	exonerate	gene	16200339	16209177	100	+	.	ID=g10799;cds=6;protein=XP_005800867.1;pro_len=318;align=1-318;cover=100.00;pid=99.06;start_c=1;stop_c=1;pre_stop=0;frameshift=0;busco=ray,-;symbol="aspa";name="aspartoacylase [Xiphophorus maculatus]";qcov=100.00;scov=100.00;ppid=99.1;seg=3.14;rep_cov=0.00;pfam=PF04952
chr11	exonerate	transcript	16200339	16209177	100	+	.	ID=g10799.t1;Parent=g10799
chr11	exonerate	exon	16200339	16200595	100	+	.	ID=g10799.t1.cds;Parent=g10799.t1;protein=XP_005800867.1;pid=96.50
chr11	exonerate	exon	16203658	16203853	100	+	.	ID=g10799.t1.cds;Parent=g10799.t1;protein=XP_005800867.1;pid=100.00
chr11	exonerate	exon	16206265	16206358	100	+	.	ID=g10799.t1.cds;Parent=g10799.t1;protein=XP_005800867.1;pid=100.00
chr11	exonerate	exon	16207011	16207118	100	+	.	ID=g10799.t1.cds;Parent=g10799.t1;protein=XP_005800867.1;pid=100.00
chr11	exonerate	exon	16208473	16208582	100	+	.	ID=g10799.t1.cds;Parent=g10799.t1;protein=XP_005800867.1;pid=100.00
chr11	exonerate	exon	16208986	16209177	100	+	.	ID=g10799.t1.cds;Parent=g10799.t1;protein=XP_005800867.1;pid=100.00
chr11	exonerate	gene	16214015	16339538	100	+	.	ID=g10800;cds=23;protein=XP_043995658.1;pro_len=1096;align=1-1096;cover=100.00;pid=99.36;start_c=1;stop_c=1;pre_stop=0;frameshift=0;busco=ray,-;symbol="ABR";name="active breakpoint cluster region-related protein isoform X1 [Gambusia affinis]";qcov=100.00;scov=100.00;ppid=99.4;seg=5.02;rep_cov=0.00;pfam=PF00168,PF00620,PF00621,PF09036,PF19057
chr11	exonerate	transcript	16214015	16339538	100	+	.	ID=g10800.t1;Parent=g10800
chr11	exonerate	exon	16214015	16214798	100	+	.	ID=g10800.t1.cds;Parent=g10800.t1;protein=XP_043995658.1;pid=100.00
chr11	exonerate	exon	16257290	16257456	100	+	.	ID=g10800.t1.cds;Parent=g10800.t1;protein=XP_043995658.1;pid=100.00
chr11	exonerate	exon	16267398	16267496	100	+	.	ID=g10800.t1.cds;Parent=g10800.t1;protein=XP_043995658.1;pid=100.00
chr11	exonerate	exon	16268892	16269077	100	+	.	ID=g10800.t1.cds;Parent=g10800.t1;protein=XP_043995658.1;pid=100.00
chr11	exonerate	exon	16274050	16274157	100	+	.	ID=g10800.t1.cds;Parent=g10800.t1;protein=XP_043995658.1;pid=100.00
chr11	exonerate	exon	16276996	16277056	100	+	.	ID=g10800.t1.cds;Parent=g10800.t1;protein=XP_043995658.1;pid=95.08
chr11	exonerate	exon	16280175	16280227	100	+	.	ID=g10800.t1.cds;Parent=g10800.t1;protein=XP_043995658.1;pid=100.00
chr11	exonerate	exon	16282104	16282244	100	+	.	ID=g10800.t1.cds;Parent=g10800.t1;protein=XP_043995658.1;pid=100.00
chr11	exonerate	exon	16282418	16282539	100	+	.	ID=g10800.t1.cds;Parent=g10800.t1;protein=XP_043995658.1;pid=100.00
chr11	exonerate	exon	16284758	16284926	100	+	.	ID=g10800.t1.cds;Parent=g10800.t1;protein=XP_043995658.1;pid=100.00
chr11	exonerate	exon	16288336	16288455	100	+	.	ID=g10800.t1.cds;Parent=g10800.t1;protein=XP_043995658.1;pid=100.00
chr11	exonerate	exon	16288668	16288743	100	+	.	ID=g10800.t1.cds;Parent=g10800.t1;protein=XP_043995658.1;pid=100.00
chr11	exonerate	exon	16288830	16288934	100	+	.	ID=g10800.t1.cds;Parent=g10800.t1;protein=XP_043995658.1;pid=100.00
chr11	exonerate	exon	16292029	16292103	100	+	.	ID=g10800.t1.cds;Parent=g10800.t1;protein=XP_043995658.1;pid=92.00
chr11	exonerate	exon	16297812	16297909	100	+	.	ID=g10800.t1.cds;Parent=g10800.t1;protein=XP_043995658.1;pid=100.00
chr11	exonerate	exon	16298000	16298131	100	+	.	ID=g10800.t1.cds;Parent=g10800.t1;protein=XP_043995658.1;pid=100.00
chr11	exonerate	exon	16333830	16333889	100	+	.	ID=g10800.t1.cds;Parent=g10800.t1;protein=XP_043995658.1;pid=95.00
chr11	exonerate	exon	16334204	16334313	100	+	.	ID=g10800.t1.cds;Parent=g10800.t1;protein=XP_043995658.1;pid=100.00
chr11	exonerate	exon	16334398	16334537	100	+	.	ID=g10800.t1.cds;Parent=g10800.t1;protein=XP_043995658.1;pid=100.00
chr11	exonerate	exon	16336324	16336458	100	+	.	ID=g10800.t1.cds;Parent=g10800.t1;protein=XP_043995658.1;pid=97.78
chr11	exonerate	exon	16336571	16336676	100	+	.	ID=g10800.t1.cds;Parent=g10800.t1;protein=XP_043995658.1;pid=94.34
chr11	exonerate	exon	16337412	16337565	100	+	.	ID=g10800.t1.cds;Parent=g10800.t1;protein=XP_043995658.1;pid=100.00
chr11	exonerate	exon	16339449	16339538	100	+	.	ID=g10800.t1.cds;Parent=g10800.t1;protein=XP_043995658.1;pid=100.00
chr11	AUGUSTUS	gene	16342738	16345066	100	-	.	ID=g10801;cds=4;%evi=100;start_c=1;stop_c=1;busco=ray,vert;symbol="timm22";name="PREDICTED: mitochondrial import inner membrane translocase subunit Tim22 [Poecilia formosa]";qcov=100.00;scov=100.00;ppid=98.5;seg=18.91;rep_cov=0.00;pfam=PF02466
chr11	AUGUSTUS	transcript	16342738	16345066	100	-	.	ID=g10801.t1;Parent=g10801
chr11	AUGUSTUS	exon	16342738	16342814	100	-	2	ID=g10801.t1.cds;Parent=g10801.t1
chr11	AUGUSTUS	exon	16342912	16342984	100	-	0	ID=g10801.t1.cds;Parent=g10801.t1
chr11	AUGUSTUS	exon	16343936	16344132	100	-	2	ID=g10801.t1.cds;Parent=g10801.t1
chr11	AUGUSTUS	exon	16344808	16345066	100	-	0	ID=g10801.t1.cds;Parent=g10801.t1
chr11	exonerate	gene	16365828	16432947	31	+	.	ID=g10802;cds=14;protein=XP_043997276.1;pro_len=1051;align=1-1051;cover=100.00;pid=98.67;start_c=1;stop_c=1;pre_stop=0;frameshift=0;busco=-,-;symbol="SPECC1";name="cytospin-B isoform X1 [Gambusia affinis]";qcov=100.00;scov=100.00;ppid=98.1;seg=14.91;rep_cov=0.00;pfam=PF00307
chr11	exonerate	transcript	16365828	16432947	31	+	.	ID=g10802.t1;Parent=g10802
chr11	exonerate	exon	16365828	16365983	98.08	+	.	ID=g10802.t1.cds;Parent=g10802.t1;protein=XP_043997276.1;pid=98.08
chr11	exonerate	exon	16366814	16366949	100.00	+	.	ID=g10802.t1.cds;Parent=g10802.t1;protein=XP_043997276.1;pid=100.00
chr11	exonerate	exon	16387236	16388785	99.03	+	.	ID=g10802.t1.cds;Parent=g10802.t1;protein=XP_043997276.1;pid=99.03
chr11	exonerate	exon	16391146	16391353	100	+	.	ID=g10802.t1.cds;Parent=g10802.t1;protein=XP_043997276.1;pid=98.56
chr11	exonerate	exon	16392837	16392910	100	+	.	ID=g10802.t1.cds;Parent=g10802.t1;protein=XP_043997276.1;pid=100.00
chr11	exonerate	exon	16395367	16395542	100	+	.	ID=g10802.t1.cds;Parent=g10802.t1;protein=XP_043997276.1;pid=100.00
chr11	exonerate	exon	16401069	16401238	92.94	+	.	ID=g10802.t1.cds;Parent=g10802.t1;protein=XP_043997276.1;pid=92.94
chr11	exonerate	exon	16402255	16402355	97.03	+	.	ID=g10802.t1.cds;Parent=g10802.t1;protein=XP_043997276.1;pid=97.03
chr11	exonerate	exon	16402467	16402542	100.00	+	.	ID=g10802.t1.cds;Parent=g10802.t1;protein=XP_043997276.1;pid=100.00
chr11	exonerate	exon	16403178	16403322	95.86	+	.	ID=g10802.t1.cds;Parent=g10802.t1;protein=XP_043997276.1;pid=95.86
chr11	exonerate	exon	16404945	16405047	100.00	+	.	ID=g10802.t1.cds;Parent=g10802.t1;protein=XP_043997276.1;pid=100.00
chr11	exonerate	exon	16421862	16421978	100.00	+	.	ID=g10802.t1.cds;Parent=g10802.t1;protein=XP_043997276.1;pid=100.00
chr11	exonerate	exon	16427262	16427321	100.00	+	.	ID=g10802.t1.cds;Parent=g10802.t1;protein=XP_043997276.1;pid=100.00
chr11	exonerate	exon	16432858	16432947	100.00	+	.	ID=g10802.t1.cds;Parent=g10802.t1;protein=XP_043997276.1;pid=100.00
chr11	exonerate	gene	16436041	16450132	50	+	.	ID=g10803;cds=2;protein=XP_043997293.1;pro_len=350;align=1-350;cover=100.00;pid=99.14;start_c=1;stop_c=1;pre_stop=0;frameshift=0;busco=-,-;symbol="ADORA2B";name="adenosine receptor A2b [Gambusia affinis]";qcov=100.00;scov=100.00;ppid=99.1;seg=0.00;rep_cov=0.00;pfam=PF00001
chr11	exonerate	transcript	16436041	16450132	50	+	.	ID=g10803.t1;Parent=g10803
chr11	exonerate	exon	16436041	16436417	99.20	+	.	ID=g10803.t1.cds;Parent=g10803.t1;protein=XP_043997293.1;pid=99.20
chr11	exonerate	exon	16449457	16450132	100	+	.	ID=g10803.t1.cds;Parent=g10803.t1;protein=XP_043997293.1;pid=99.11
chr11	miniprot	gene	16453254	16468230	25	-	.	ID=g10804;cds=5;protein=XP_043997302.1;pro_len=138;align=1-138;cover=100.00;pid=99.28;start_c=1;stop_c=1;pre_stop=0;frameshift=0;busco=ray,vert;symbol="zswim7";name="zinc finger SWIM domain-containing protein 7 [Gambusia affinis]";qcov=100.00;scov=100.00;ppid=99.3;seg=0.00;rep_cov=0.00;pfam=PF04434
chr11	miniprot	transcript	16453254	16468230	25	-	.	ID=g10804.t1;Parent=g10804
chr11	miniprot	exon	16453254	16453364	100	-	0	ID=g10804.t1.cds;Parent=g10804.t1;protein=XP_043997302.1;pid=100.00
chr11	miniprot	exon	16458214	16458318	100.00	-	0	ID=g10804.t1.cds;Parent=g10804.t1;protein=XP_043997302.1;pid=100.00
chr11	miniprot	exon	16465608	16465710	100.00	-	1	ID=g10804.t1.cds;Parent=g10804.t1;protein=XP_043997302.1;pid=100.00
chr11	miniprot	exon	16467020	16467041	100.00	-	2	ID=g10804.t1.cds;Parent=g10804.t1;protein=XP_043997302.1;pid=100.00
chr11	miniprot	exon	16468155	16468230	96.15	-	0	ID=g10804.t1.cds;Parent=g10804.t1;protein=XP_043997302.1;pid=96.15
chr11	exonerate	gene	16471043	16530124	95	-	.	ID=g10805;cds=44;protein=XP_043997281.1;pro_len=2319;align=1-2319;cover=100.00;pid=99.27;start_c=1;stop_c=1;pre_stop=0;frameshift=0;busco=ray,vert;symbol="Ncor1";name="nuclear receptor corepressor 1 isoform X1 [Gambusia affinis]";qcov=100.00;scov=100.00;ppid=98.7;seg=15.57;rep_cov=3.10;pfam=PF00249,PF15784
chr11	exonerate	transcript	16471043	16530124	95	-	.	ID=g10805.t1;Parent=g10805
chr11	exonerate	exon	16471043	16471248	100	-	.	ID=g10805.t1.cds;Parent=g10805.t1;protein=XP_043997281.1;pid=100.00
chr11	exonerate	exon	16472249	16472410	100	-	.	ID=g10805.t1.cds;Parent=g10805.t1;protein=XP_043997281.1;pid=100.00
chr11	exonerate	exon	16473286	16473477	100	-	.	ID=g10805.t1.cds;Parent=g10805.t1;protein=XP_043997281.1;pid=95.52
chr11	exonerate	exon	16473570	16473623	100	-	.	ID=g10805.t1.cds;Parent=g10805.t1;protein=XP_043997281.1;pid=100.00
chr11	exonerate	exon	16473741	16473886	100	-	.	ID=g10805.t1.cds;Parent=g10805.t1;protein=XP_043997281.1;pid=100.00
chr11	exonerate	exon	16474551	16474694	100	-	.	ID=g10805.t1.cds;Parent=g10805.t1;protein=XP_043997281.1;pid=97.92
chr11	exonerate	exon	16474773	16474981	100	-	.	ID=g10805.t1.cds;Parent=g10805.t1;protein=XP_043997281.1;pid=97.13
chr11	exonerate	exon	16475281	16475414	100	-	.	ID=g10805.t1.cds;Parent=g10805.t1;protein=XP_043997281.1;pid=100.00
chr11	exonerate	exon	16475681	16475797	100	-	.	ID=g10805.t1.cds;Parent=g10805.t1;protein=XP_043997281.1;pid=100.00
chr11	exonerate	exon	16476896	16477374	100	-	.	ID=g10805.t1.cds;Parent=g10805.t1;protein=XP_043997281.1;pid=99.37
chr11	exonerate	exon	16478385	16478520	100	-	.	ID=g10805.t1.cds;Parent=g10805.t1;protein=XP_043997281.1;pid=100.00
chr11	exonerate	exon	16478601	16478729	100	-	.	ID=g10805.t1.cds;Parent=g10805.t1;protein=XP_043997281.1;pid=97.67
chr11	exonerate	exon	16480678	16480824	100	-	.	ID=g10805.t1.cds;Parent=g10805.t1;protein=XP_043997281.1;pid=100.00
chr11	exonerate	exon	16481225	16481425	100	-	.	ID=g10805.t1.cds;Parent=g10805.t1;protein=XP_043997281.1;pid=100.00
chr11	exonerate	exon	16481587	16481817	100	-	.	ID=g10805.t1.cds;Parent=g10805.t1;protein=XP_043997281.1;pid=97.40
chr11	exonerate	exon	16482354	16482660	100	-	.	ID=g10805.t1.cds;Parent=g10805.t1;protein=XP_043997281.1;pid=99.02
chr11	exonerate	exon	16483976	16484226	100	-	.	ID=g10805.t1.cds;Parent=g10805.t1;protein=XP_043997281.1;pid=98.80
chr11	exonerate	exon	16484324	16484407	100	-	.	ID=g10805.t1.cds;Parent=g10805.t1;protein=XP_043997281.1;pid=100.00
chr11	exonerate	exon	16485017	16485151	100.00	-	.	ID=g10805.t1.cds;Parent=g10805.t1;protein=XP_043997281.1;pid=100.00
chr11	exonerate	exon	16485240	16485402	100	-	.	ID=g10805.t1.cds;Parent=g10805.t1;protein=XP_043997281.1;pid=100.00
chr11	exonerate	exon	16485499	16485584	100	-	.	ID=g10805.t1.cds;Parent=g10805.t1;protein=XP_043997281.1;pid=96.51
chr11	exonerate	exon	16486382	16486496	100	-	.	ID=g10805.t1.cds;Parent=g10805.t1;protein=XP_043997281.1;pid=100.00
chr11	exonerate	exon	16486890	16487056	100	-	.	ID=g10805.t1.cds;Parent=g10805.t1;protein=XP_043997281.1;pid=100.00
chr11	exonerate	exon	16491391	16491568	100	-	.	ID=g10805.t1.cds;Parent=g10805.t1;protein=XP_043997281.1;pid=100.00
chr11	exonerate	exon	16492283	16492406	100	-	.	ID=g10805.t1.cds;Parent=g10805.t1;protein=XP_043997281.1;pid=100.00
chr11	exonerate	exon	16492498	16492945	100	-	.	ID=g10805.t1.cds;Parent=g10805.t1;protein=XP_043997281.1;pid=98.66
chr11	exonerate	exon	16494514	16494607	100	-	.	ID=g10805.t1.cds;Parent=g10805.t1;protein=XP_043997281.1;pid=100.00
chr11	exonerate	exon	16494702	16494838	100	-	.	ID=g10805.t1.cds;Parent=g10805.t1;protein=XP_043997281.1;pid=100.00
chr11	exonerate	exon	16498616	16498681	100	-	.	ID=g10805.t1.cds;Parent=g10805.t1;protein=XP_043997281.1;pid=100.00
chr11	exonerate	exon	16500327	16500619	100	-	.	ID=g10805.t1.cds;Parent=g10805.t1;protein=XP_043997281.1;pid=100.00
chr11	exonerate	exon	16501723	16501853	100	-	.	ID=g10805.t1.cds;Parent=g10805.t1;protein=XP_043997281.1;pid=100.00
chr11	exonerate	exon	16512379	16512480	100	-	.	ID=g10805.t1.cds;Parent=g10805.t1;protein=XP_043997281.1;pid=100.00
chr11	exonerate	exon	16512584	16512638	100	-	.	ID=g10805.t1.cds;Parent=g10805.t1;protein=XP_043997281.1;pid=100.00
chr11	exonerate	exon	16512730	16512908	100	-	.	ID=g10805.t1.cds;Parent=g10805.t1;protein=XP_043997281.1;pid=100.00
chr11	exonerate	exon	16514297	16514387	100	-	.	ID=g10805.t1.cds;Parent=g10805.t1;protein=XP_043997281.1;pid=100.00
chr11	exonerate	exon	16515807	16515979	100	-	.	ID=g10805.t1.cds;Parent=g10805.t1;protein=XP_043997281.1;pid=100.00
chr11	exonerate	exon	16519957	16520023	100	-	.	ID=g10805.t1.cds;Parent=g10805.t1;protein=XP_043997281.1;pid=100.00
chr11	exonerate	exon	16521492	16521544	100	-	.	ID=g10805.t1.cds;Parent=g10805.t1;protein=XP_043997281.1;pid=100.00
chr11	exonerate	exon	16522629	16522685	100	-	.	ID=g10805.t1.cds;Parent=g10805.t1;protein=XP_043997281.1;pid=100.00
chr11	exonerate	exon	16524944	16525057	100	-	.	ID=g10805.t1.cds;Parent=g10805.t1;protein=XP_043997281.1;pid=100.00
chr11	exonerate	exon	16525648	16525830	100	-	.	ID=g10805.t1.cds;Parent=g10805.t1;protein=XP_043997281.1;pid=96.72
chr11	exonerate	exon	16525962	16526169	100	-	.	ID=g10805.t1.cds;Parent=g10805.t1;protein=XP_043997281.1;pid=100.00
chr11	exonerate	exon	16526307	16526401	100	-	.	ID=g10805.t1.cds;Parent=g10805.t1;protein=XP_043997281.1;pid=100.00
chr11	exonerate	exon	16530011	16530124	100.00	-	.	ID=g10805.t1.cds;Parent=g10805.t1;protein=XP_043997281.1;pid=100.00
chr11	exonerate	gene	16536363	16548450	100	+	.	ID=g10806;cds=7;protein=XP_043997295.1;pro_len=270;align=1-270;cover=100.00;pid=99.26;start_c=1;stop_c=1;pre_stop=0;frameshift=0;busco=ray,-;symbol="Pigl";name="N-acetylglucosaminyl-phosphatidylinositol de-N-acetylase [Gambusia affinis]";qcov=100.00;scov=100.00;ppid=99.3;seg=0.00;rep_cov=0.00;pfam=PF02585
chr11	exonerate	transcript	16536363	16548450	100	+	.	ID=g10806.t1;Parent=g10806
chr11	exonerate	exon	16536363	16536621	100	+	.	ID=g10806.t1.cds;Parent=g10806.t1;protein=XP_043997295.1;pid=97.68
chr11	exonerate	exon	16537123	16537222	100	+	.	ID=g10806.t1.cds;Parent=g10806.t1;protein=XP_043997295.1;pid=100.00
chr11	exonerate	exon	16543902	16543992	100	+	.	ID=g10806.t1.cds;Parent=g10806.t1;protein=XP_043997295.1;pid=100.00
chr11	exonerate	exon	16545672	16545739	100	+	.	ID=g10806.t1.cds;Parent=g10806.t1;protein=XP_043997295.1;pid=100.00
chr11	exonerate	exon	16546469	16546500	100	+	.	ID=g10806.t1.cds;Parent=g10806.t1;protein=XP_043997295.1;pid=100.00
chr11	exonerate	exon	16547965	16548098	100	+	.	ID=g10806.t1.cds;Parent=g10806.t1;protein=XP_043997295.1;pid=100.00
chr11	exonerate	exon	16548322	16548450	100	+	.	ID=g10806.t1.cds;Parent=g10806.t1;protein=XP_043997295.1;pid=100.00
chr11	miniprot	gene	16548689	16550503	85.00	-	.	ID=g10807;cds=5;protein=XP_008426287.1;pro_len=260;align=1-260;cover=100.00;pid=85.00;start_c=0;stop_c=1;pre_stop=1;frameshift=0;busco=-,-;symbol="Cenpv";name="PREDICTED: centromere protein V [Poecilia reticulata]";qcov=100.00;scov=100.00;ppid=85.0;seg=0.00;rep_cov=0.00;pfam=PF04828
chr11	miniprot	transcript	16548689	16550503	85.00	-	.	ID=g10807.t1;Parent=g10807
chr11	miniprot	exon	16548689	16548828	97.78	-	2	ID=g10807.t1.cds;Parent=g10807.t1;protein=XP_008426287.1;pid=97.78
chr11	miniprot	exon	16549144	16549258	97.44	-	0	ID=g10807.t1.cds;Parent=g10807.t1;protein=XP_008426287.1;pid=97.44
chr11	miniprot	exon	16549349	16549418	95.65	-	1	ID=g10807.t1.cds;Parent=g10807.t1;protein=XP_008426287.1;pid=95.65
chr11	miniprot	exon	16549783	16549875	100.00	-	1	ID=g10807.t1.cds;Parent=g10807.t1;protein=XP_008426287.1;pid=100.00
chr11	miniprot	exon	16550181	16550503	70.49	-	0	ID=g10807.t1.cds;Parent=g10807.t1;protein=XP_008426287.1;pid=70.49;X
chr11	exonerate	gene	16552368	16558499	100.00	+	.	ID=g10808;cds=2;protein=XP_023197753.1;pro_len=839;align=1-839;cover=100.00;pid=100.00;start_c=1;stop_c=1;pre_stop=0;frameshift=0;busco=-,-;symbol="ubq-1";name="polyubiquitin-B isoform X4 [Xiphophorus hellerii]";qcov=100.00;scov=84.66;ppid=100;seg=0.00;rep_cov=0.00;pfam=PF00240
chr11	exonerate	transcript	16552368	16558499	100.00	+	.	ID=g10808.t1;Parent=g10808
chr11	exonerate	exon	16552368	16554189	100.00	+	.	ID=g10808.t1.cds;Parent=g10808.t1;protein=XP_023197753.1;pid=100.00
chr11	exonerate	exon	16557802	16558499	100.00	+	.	ID=g10808.t1.cds;Parent=g10808.t1;protein=XP_023197753.1;pid=100.00
chr11	exonerate	gene	16552824	16554197	99.53	+	.	ID=g10809;cds=2;protein=XP_015817333.1;pro_len=213;align=1-213;cover=100.00;pid=99.53;start_c=1;stop_c=1;pre_stop=0;frameshift=0;busco=-,-;symbol="UBB";name="polyubiquitin-B isoform X1 [Synchiropus splendidus]";qcov=100.00;scov=100.00;ppid=93.0;seg=0.00;rep_cov=0.00;pfam=PF00240
chr11	exonerate	transcript	16552824	16554197	99.53	+	.	ID=g10809.t1;Parent=g10809
chr11	exonerate	exon	16552824	16553312	100.00	+	.	ID=g10809.t1.cds;Parent=g10809.t1;protein=XP_015817333.1;pid=100.00
chr11	exonerate	exon	16554045	16554197	98.00	+	.	ID=g10809.t1.cds;Parent=g10809.t1;protein=XP_015817333.1;pid=98.00
chr11	exonerate	gene	16560207	16568849	18	+	.	ID=g10810;cds=12;protein=XP_043997292.1;pro_len=461;align=1-461;cover=100.00;pid=99.35;start_c=1;stop_c=1;pre_stop=0;frameshift=0;busco=-,-;symbol="P2RX5";name="P2X purinoceptor 5 [Gambusia affinis]";qcov=100.00;scov=100.00;ppid=99.3;seg=6.07;rep_cov=0.00;pfam=PF00864
chr11	exonerate	transcript	16560207	16568849	18	+	.	ID=g10810.t1;Parent=g10810
chr11	exonerate	exon	16560207	16560337	100.00	+	.	ID=g10810.t1.cds;Parent=g10810.t1;protein=XP_043997292.1;pid=100.00
chr11	exonerate	exon	16560863	16561013	100.00	+	.	ID=g10810.t1.cds;Parent=g10810.t1;protein=XP_043997292.1;pid=100.00
chr11	exonerate	exon	16562389	16562460	100.00	+	.	ID=g10810.t1.cds;Parent=g10810.t1;protein=XP_043997292.1;pid=100.00
chr11	exonerate	exon	16562545	16562620	96.05	+	.	ID=g10810.t1.cds;Parent=g10810.t1;protein=XP_043997292.1;pid=96.05
chr11	exonerate	exon	16563534	16563618	100.00	+	.	ID=g10810.t1.cds;Parent=g10810.t1;protein=XP_043997292.1;pid=100.00
chr11	exonerate	exon	16564133	16564213	100.00	+	.	ID=g10810.t1.cds;Parent=g10810.t1;protein=XP_043997292.1;pid=100.00
chr11	exonerate	exon	16565584	16565725	97.89	+	.	ID=g10810.t1.cds;Parent=g10810.t1;protein=XP_043997292.1;pid=97.89
chr11	exonerate	exon	16566876	16567009	100	+	.	ID=g10810.t1.cds;Parent=g10810.t1;protein=XP_043997292.1;pid=100.00
chr11	exonerate	exon	16567112	16567205	100.00	+	.	ID=g10810.t1.cds;Parent=g10810.t1;protein=XP_043997292.1;pid=100.00
chr11	exonerate	exon	16567708	16567773	100.00	+	.	ID=g10810.t1.cds;Parent=g10810.t1;protein=XP_043997292.1;pid=100.00
chr11	exonerate	exon	16568413	16568501	100.00	+	.	ID=g10810.t1.cds;Parent=g10810.t1;protein=XP_043997292.1;pid=100.00
chr11	exonerate	exon	16568585	16568849	98.85	+	.	ID=g10810.t1.cds;Parent=g10810.t1;protein=XP_043997292.1;pid=98.85
chr11	exonerate	gene	16570462	16570794	100.00	-	.	ID=g10811;cds=1;protein=XP_005800832.1;pro_len=110;align=1-110;cover=100.00;pid=100.00;start_c=1;stop_c=1;pre_stop=0;frameshift=0;busco=ray,-;symbol="emc6";name="ER membrane protein complex subunit 6 [Poeciliopsis prolifica]";qcov=100.00;scov=100.00;ppid=100;seg=43.64;rep_cov=0.00;pfam=PF07019
chr11	exonerate	transcript	16570462	16570794	100.00	-	.	ID=g10811.t1;Parent=g10811
chr11	exonerate	exon	16570462	16570794	100.00	-	.	ID=g10811.t1.cds;Parent=g10811.t1;protein=XP_005800832.1;pid=100.00
chr11	exonerate	gene	16572774	16576732	100	+	.	ID=g10812;cds=7;protein=XP_032432837.1;pro_len=470;align=1-470;cover=100.00;pid=96.60;start_c=0;stop_c=1;pre_stop=0;frameshift=0;busco=ray,vert;symbol="SHPK";name="sedoheptulokinase [Xiphophorus hellerii]";qcov=100.00;scov=100.00;ppid=96.6;seg=0.00;rep_cov=0.00;pfam=PF00370
chr11	exonerate	transcript	16572774	16576732	100	+	.	ID=g10812.t1;Parent=g10812
chr11	exonerate	exon	16572774	16572944	100	+	.	ID=g10812.t1.cds;Parent=g10812.t1;protein=XP_032432837.1;pid=94.74
chr11	exonerate	exon	16573021	16573162	100	+	.	ID=g10812.t1.cds;Parent=g10812.t1;protein=XP_032432837.1;pid=97.89
chr11	exonerate	exon	16574228	16574402	100	+	.	ID=g10812.t1.cds;Parent=g10812.t1;protein=XP_032432837.1;pid=98.29
chr11	exonerate	exon	16574496	16574648	100	+	.	ID=g10812.t1.cds;Parent=g10812.t1;protein=XP_032432837.1;pid=100.00
chr11	exonerate	exon	16574776	16574951	100	+	.	ID=g10812.t1.cds;Parent=g10812.t1;protein=XP_032432837.1;pid=96.59
chr11	exonerate	exon	16575203	16575403	100	+	.	ID=g10812.t1.cds;Parent=g10812.t1;protein=XP_032432837.1;pid=97.01
chr11	exonerate	exon	16576338	16576732	100	+	.	ID=g10812.t1.cds;Parent=g10812.t1;protein=XP_032432837.1;pid=94.64
chr11	exonerate	gene	16580638	16587410	14	+	.	ID=g10813;cds=15;protein=XP_043997306.1;pro_len=781;align=1-781;cover=100.00;pid=97.06;start_c=1;stop_c=1;pre_stop=0;frameshift=0;busco=-,-;symbol="TRPV1";name="transient receptor potential cation channel subfamily V member 1-like [Gambusia affinis]";qcov=100.00;scov=100.00;ppid=96.9;seg=6.65;rep_cov=0.00;pfam=PF00520,PF12796
chr11	exonerate	transcript	16580638	16587410	14	+	.	ID=g10813.t1;Parent=g10813
chr11	exonerate	exon	16580638	16580873	96.14	+	.	ID=g10813.t1.cds;Parent=g10813.t1;protein=XP_043997306.1;pid=96.14
chr11	exonerate	exon	16581037	16581191	96.13	+	.	ID=g10813.t1.cds;Parent=g10813.t1;protein=XP_043997306.1;pid=96.13
chr11	exonerate	exon	16581287	16581439	98.04	+	.	ID=g10813.t1.cds;Parent=g10813.t1;protein=XP_043997306.1;pid=98.04
chr11	exonerate	exon	16581576	16581713	100	+	.	ID=g10813.t1.cds;Parent=g10813.t1;protein=XP_043997306.1;pid=95.65
chr11	exonerate	exon	16583257	16583552	100.00	+	.	ID=g10813.t1.cds;Parent=g10813.t1;protein=XP_043997306.1;pid=100.00
chr11	exonerate	exon	16583699	16583875	89.83	+	.	ID=g10813.t1.cds;Parent=g10813.t1;protein=XP_043997306.1;pid=89.83
chr11	exonerate	exon	16583953	16584111	98.11	+	.	ID=g10813.t1.cds;Parent=g10813.t1;protein=XP_043997306.1;pid=98.11
chr11	exonerate	exon	16584184	16584276	93.55	+	.	ID=g10813.t1.cds;Parent=g10813.t1;protein=XP_043997306.1;pid=93.55
chr11	exonerate	exon	16584719	16584789	100.00	+	.	ID=g10813.t1.cds;Parent=g10813.t1;protein=XP_043997306.1;pid=100.00
chr11	exonerate	exon	16585137	16585302	98.19	+	.	ID=g10813.t1.cds;Parent=g10813.t1;protein=XP_043997306.1;pid=98.19
chr11	exonerate	exon	16585369	16585435	100.00	+	.	ID=g10813.t1.cds;Parent=g10813.t1;protein=XP_043997306.1;pid=100.00
chr11	exonerate	exon	16585526	16585854	97.26	+	.	ID=g10813.t1.cds;Parent=g10813.t1;protein=XP_043997306.1;pid=97.26
chr11	exonerate	exon	16585924	16586045	95.08	+	.	ID=g10813.t1.cds;Parent=g10813.t1;protein=XP_043997306.1;pid=95.08
chr11	exonerate	exon	16587150	16587271	100.00	+	.	ID=g10813.t1.cds;Parent=g10813.t1;protein=XP_043997306.1;pid=100.00
chr11	exonerate	exon	16587346	16587410	100.00	+	.	ID=g10813.t1.cds;Parent=g10813.t1;protein=XP_043997306.1;pid=100.00
chr11	exonerate	gene	16593902	16601398	93	+	.	ID=g10814;cds=15;protein=XP_043997303.1;pro_len=790;align=1-790;cover=100.00;pid=98.48;start_c=1;stop_c=1;pre_stop=0;frameshift=0;busco=-,-;symbol="TRPV1";name="transient receptor potential cation channel subfamily V member 1 isoform X1 [Gambusia affinis]";qcov=100.00;scov=100.00;ppid=98.5;seg=8.99;rep_cov=0.00;pfam=PF00520,PF12796
chr11	exonerate	transcript	16593902	16601398	93	+	.	ID=g10814.t1;Parent=g10814
chr11	exonerate	exon	16593902	16594137	98.73	+	.	ID=g10814.t1.cds;Parent=g10814.t1;protein=XP_043997303.1;pid=98.73
chr11	exonerate	exon	16594301	16594455	100	+	.	ID=g10814.t1.cds;Parent=g10814.t1;protein=XP_043997303.1;pid=100.00
chr11	exonerate	exon	16594551	16594703	100	+	.	ID=g10814.t1.cds;Parent=g10814.t1;protein=XP_043997303.1;pid=98.04
chr11	exonerate	exon	16594838	16594975	100	+	.	ID=g10814.t1.cds;Parent=g10814.t1;protein=XP_043997303.1;pid=100.00
chr11	exonerate	exon	16596475	16596770	100	+	.	ID=g10814.t1.cds;Parent=g10814.t1;protein=XP_043997303.1;pid=98.99
chr11	exonerate	exon	16596904	16597080	100	+	.	ID=g10814.t1.cds;Parent=g10814.t1;protein=XP_043997303.1;pid=94.92
chr11	exonerate	exon	16597158	16597316	100	+	.	ID=g10814.t1.cds;Parent=g10814.t1;protein=XP_043997303.1;pid=96.23
chr11	exonerate	exon	16597389	16597481	100	+	.	ID=g10814.t1.cds;Parent=g10814.t1;protein=XP_043997303.1;pid=100.00
chr11	exonerate	exon	16597575	16597645	100	+	.	ID=g10814.t1.cds;Parent=g10814.t1;protein=XP_043997303.1;pid=95.77
chr11	exonerate	exon	16597711	16597876	100	+	.	ID=g10814.t1.cds;Parent=g10814.t1;protein=XP_043997303.1;pid=100.00
chr11	exonerate	exon	16597949	16598015	100	+	.	ID=g10814.t1.cds;Parent=g10814.t1;protein=XP_043997303.1;pid=100.00
chr11	exonerate	exon	16598119	16598447	100	+	.	ID=g10814.t1.cds;Parent=g10814.t1;protein=XP_043997303.1;pid=99.09
chr11	exonerate	exon	16598519	16598640	100	+	.	ID=g10814.t1.cds;Parent=g10814.t1;protein=XP_043997303.1;pid=97.54
chr11	exonerate	exon	16601115	16601236	100	+	.	ID=g10814.t1.cds;Parent=g10814.t1;protein=XP_043997303.1;pid=100.00
chr11	exonerate	exon	16601310	16601398	100	+	.	ID=g10814.t1.cds;Parent=g10814.t1;protein=XP_043997303.1;pid=96.51
chr11	exonerate	gene	16605002	16618490	50	-	.	ID=g10815;cds=2;protein=XP_005800875.1;pro_len=586;align=1-586;cover=100.00;pid=98.98;start_c=1;stop_c=1;pre_stop=0;frameshift=0;busco=-,-;symbol="FAM222B";name="protein FAM222B [Xiphophorus maculatus]";qcov=100.00;scov=100.00;ppid=99.0;seg=6.51;rep_cov=0.00;pfam=PF15258
chr11	exonerate	transcript	16605002	16618490	50	-	.	ID=g10815.t1;Parent=g10815
chr11	exonerate	exon	16605002	16606674	100	-	.	ID=g10815.t1.cds;Parent=g10815.t1;protein=XP_005800875.1;pid=98.93
chr11	exonerate	exon	16618409	16618490	100.00	-	.	ID=g10815.t1.cds;Parent=g10815.t1;protein=XP_005800875.1;pid=100.00
chr11	AUGUSTUS	gene	16658880	16667761	100	+	.	ID=g10816;cds=11;%evi=100;start_c=1;stop_c=1;busco=ray,vert;symbol="eral1";name="GTPase Era, mitochondrial [Gambusia affinis]";qcov=100.00;scov=100.00;ppid=99.3;seg=7.54;rep_cov=5.53;pfam=PF01926,PF07650
chr11	AUGUSTUS	transcript	16658880	16667761	100	+	.	ID=g10816.t1;Parent=g10816
chr11	AUGUSTUS	exon	16658880	16658985	100	+	0	ID=g10816.t1.cds;Parent=g10816.t1
chr11	AUGUSTUS	exon	16660524	16660685	100	+	2	ID=g10816.t1.cds;Parent=g10816.t1
chr11	AUGUSTUS	exon	16660837	16660964	100	+	2	ID=g10816.t1.cds;Parent=g10816.t1
chr11	AUGUSTUS	exon	16661056	16661133	100	+	0	ID=g10816.t1.cds;Parent=g10816.t1
chr11	AUGUSTUS	exon	16661560	16661606	100	+	0	ID=g10816.t1.cds;Parent=g10816.t1
chr11	AUGUSTUS	exon	16661688	16661749	100	+	1	ID=g10816.t1.cds;Parent=g10816.t1
chr11	AUGUSTUS	exon	16661839	16661951	100	+	2	ID=g10816.t1.cds;Parent=g10816.t1
chr11	AUGUSTUS	exon	16663052	16663357	100	+	0	ID=g10816.t1.cds;Parent=g10816.t1
chr11	AUGUSTUS	exon	16664062	16664211	100	+	0	ID=g10816.t1.cds;Parent=g10816.t1
chr11	AUGUSTUS	exon	16665209	16665289	100	+	0	ID=g10816.t1.cds;Parent=g10816.t1
chr11	AUGUSTUS	exon	16667639	16667761	100	+	0	ID=g10816.t1.cds;Parent=g10816.t1
chr11	exonerate	gene	16677510	16692993	100	-	.	ID=g10817;cds=11;protein=XP_043997313.1;pro_len=432;align=1-432;cover=100.00;pid=99.77;start_c=1;stop_c=1;pre_stop=0;frameshift=0;busco=-,-;symbol="flot2a";name="flotillin-2a isoform X1 [Gambusia affinis]";qcov=100.00;scov=100.00;ppid=99.8;seg=3.24;rep_cov=0.00;pfam=PF01145,PF15975
chr11	exonerate	transcript	16677510	16692993	100	-	.	ID=g10817.t1;Parent=g10817
chr11	exonerate	exon	16677510	16677560	100	-	.	ID=g10817.t1.cds;Parent=g10817.t1;protein=XP_043997313.1;pid=93.75
chr11	exonerate	exon	16678644	16678793	100	-	.	ID=g10817.t1.cds;Parent=g10817.t1;protein=XP_043997313.1;pid=100.00
chr11	exonerate	exon	16679493	16679676	100	-	.	ID=g10817.t1.cds;Parent=g10817.t1;protein=XP_043997313.1;pid=100.00
chr11	exonerate	exon	16680256	16680470	100	-	.	ID=g10817.t1.cds;Parent=g10817.t1;protein=XP_043997313.1;pid=100.00
chr11	exonerate	exon	16680562	16680681	100	-	.	ID=g10817.t1.cds;Parent=g10817.t1;protein=XP_043997313.1;pid=100.00
chr11	exonerate	exon	16680770	16680883	100	-	.	ID=g10817.t1.cds;Parent=g10817.t1;protein=XP_043997313.1;pid=100.00
chr11	exonerate	exon	16681001	16681119	100	-	.	ID=g10817.t1.cds;Parent=g10817.t1;protein=XP_043997313.1;pid=100.00
chr11	exonerate	exon	16681777	16681900	100	-	.	ID=g10817.t1.cds;Parent=g10817.t1;protein=XP_043997313.1;pid=100.00
chr11	exonerate	exon	16686540	16686630	100	-	.	ID=g10817.t1.cds;Parent=g10817.t1;protein=XP_043997313.1;pid=100.00
chr11	exonerate	exon	16689214	16689295	100	-	.	ID=g10817.t1.cds;Parent=g10817.t1;protein=XP_043997313.1;pid=100.00
chr11	exonerate	exon	16692945	16692993	100	-	.	ID=g10817.t1.cds;Parent=g10817.t1;protein=XP_043997313.1;pid=100.00
chr11	exonerate	gene	16695834	16702614	100	+	.	ID=g10818;cds=13;protein=XP_043997312.1;pro_len=592;align=1-592;cover=100.00;pid=99.49;start_c=1;stop_c=1;pre_stop=0;frameshift=0;busco=-,-;symbol="ine";name="sodium- and chloride-dependent GABA transporter ine [Gambusia affinis]";qcov=100.00;scov=100.00;ppid=99.5;seg=4.73;rep_cov=10.68;pfam=PF00209
chr11	exonerate	transcript	16695834	16702614	100	+	.	ID=g10818.t1;Parent=g10818
chr11	exonerate	exon	16695834	16696008	100	+	.	ID=g10818.t1.cds;Parent=g10818.t1;protein=XP_043997312.1;pid=98.29
chr11	exonerate	exon	16696289	16696423	100	+	.	ID=g10818.t1.cds;Parent=g10818.t1;protein=XP_043997312.1;pid=100.00
chr11	exonerate	exon	16697566	16697770	100	+	.	ID=g10818.t1.cds;Parent=g10818.t1;protein=XP_043997312.1;pid=98.54
chr11	exonerate	exon	16699279	16699411	100	+	.	ID=g10818.t1.cds;Parent=g10818.t1;protein=XP_043997312.1;pid=100.00
chr11	exonerate	exon	16700157	16700291	100	+	.	ID=g10818.t1.cds;Parent=g10818.t1;protein=XP_043997312.1;pid=97.78
chr11	exonerate	exon	16700384	16700487	100	+	.	ID=g10818.t1.cds;Parent=g10818.t1;protein=XP_043997312.1;pid=100.00
chr11	exonerate	exon	16700558	16700682	100	+	.	ID=g10818.t1.cds;Parent=g10818.t1;protein=XP_043997312.1;pid=100.00
chr11	exonerate	exon	16700788	16700900	100	+	.	ID=g10818.t1.cds;Parent=g10818.t1;protein=XP_043997312.1;pid=100.00
chr11	exonerate	exon	16701457	16701597	100	+	.	ID=g10818.t1.cds;Parent=g10818.t1;protein=XP_043997312.1;pid=100.00
chr11	exonerate	exon	16701679	16701778	100	+	.	ID=g10818.t1.cds;Parent=g10818.t1;protein=XP_043997312.1;pid=100.00
chr11	exonerate	exon	16701856	16701956	100	+	.	ID=g10818.t1.cds;Parent=g10818.t1;protein=XP_043997312.1;pid=100.00
chr11	exonerate	exon	16702053	16702220	100	+	.	ID=g10818.t1.cds;Parent=g10818.t1;protein=XP_043997312.1;pid=100.00
chr11	exonerate	exon	16702471	16702614	100	+	.	ID=g10818.t1.cds;Parent=g10818.t1;protein=XP_043997312.1;pid=100.00
chr11	exonerate	gene	16704374	16723483	100	-	.	ID=g10819;cds=7;protein=XP_043997315.1;pro_len=255;align=1-255;cover=100.00;pid=100.00;start_c=1;stop_c=1;pre_stop=0;frameshift=0;busco=-,-;symbol="DHRS11";name="dehydrogenase/reductase SDR family member 11a [Gambusia affinis]";qcov=100.00;scov=100.00;ppid=100;seg=0.00;rep_cov=0.00;pfam=PF00106
chr11	exonerate	transcript	16704374	16723483	100	-	.	ID=g10819.t1;Parent=g10819
chr11	exonerate	exon	16704374	16704415	100	-	.	ID=g10819.t1.cds;Parent=g10819.t1;protein=XP_043997315.1;pid=100.00
chr11	exonerate	exon	16704507	16704572	100	-	.	ID=g10819.t1.cds;Parent=g10819.t1;protein=XP_043997315.1;pid=100.00
chr11	exonerate	exon	16704664	16704756	100	-	.	ID=g10819.t1.cds;Parent=g10819.t1;protein=XP_043997315.1;pid=100.00
chr11	exonerate	exon	16704918	16705047	100	-	.	ID=g10819.t1.cds;Parent=g10819.t1;protein=XP_043997315.1;pid=100.00
chr11	exonerate	exon	16706026	16706120	100	-	.	ID=g10819.t1.cds;Parent=g10819.t1;protein=XP_043997315.1;pid=100.00
chr11	exonerate	exon	16708053	16708262	100	-	.	ID=g10819.t1.cds;Parent=g10819.t1;protein=XP_043997315.1;pid=100.00
chr11	exonerate	exon	16723352	16723483	100	-	.	ID=g10819.t1.cds;Parent=g10819.t1;protein=XP_043997315.1;pid=100.00
chr11	exonerate	gene	16727064	16733433	92	-	.	ID=g10820;cds=12;protein=XP_043997319.1;pro_len=691;align=1-691;cover=100.00;pid=99.57;start_c=1;stop_c=1;pre_stop=0;frameshift=0;busco=ray,vert;symbol="GGNBP2";name="gametogenetin-binding protein 2 isoform X1 [Gambusia affinis]";qcov=100.00;scov=100.00;ppid=99.6;seg=9.84;rep_cov=0.00;pfam=-
chr11	exonerate	transcript	16727064	16733433	92	-	.	ID=g10820.t1;Parent=g10820
chr11	exonerate	exon	16727064	16727267	100	-	.	ID=g10820.t1.cds;Parent=g10820.t1;protein=XP_043997319.1;pid=98.51
chr11	exonerate	exon	16727560	16727772	100	-	.	ID=g10820.t1.cds;Parent=g10820.t1;protein=XP_043997319.1;pid=98.59
chr11	exonerate	exon	16727860	16728005	100	-	.	ID=g10820.t1.cds;Parent=g10820.t1;protein=XP_043997319.1;pid=100.00
chr11	exonerate	exon	16728102	16728399	100	-	.	ID=g10820.t1.cds;Parent=g10820.t1;protein=XP_043997319.1;pid=100.00
chr11	exonerate	exon	16728487	16728675	100	-	.	ID=g10820.t1.cds;Parent=g10820.t1;protein=XP_043997319.1;pid=100.00
chr11	exonerate	exon	16728753	16728927	100	-	.	ID=g10820.t1.cds;Parent=g10820.t1;protein=XP_043997319.1;pid=100.00
chr11	exonerate	exon	16729918	16730127	100	-	.	ID=g10820.t1.cds;Parent=g10820.t1;protein=XP_043997319.1;pid=100.00
chr11	exonerate	exon	16730235	16730348	100	-	.	ID=g10820.t1.cds;Parent=g10820.t1;protein=XP_043997319.1;pid=100.00
chr11	exonerate	exon	16730591	16730689	100	-	.	ID=g10820.t1.cds;Parent=g10820.t1;protein=XP_043997319.1;pid=100.00
chr11	exonerate	exon	16731927	16732180	100	-	.	ID=g10820.t1.cds;Parent=g10820.t1;protein=XP_043997319.1;pid=100.00
chr11	exonerate	exon	16732835	16732915	100	-	.	ID=g10820.t1.cds;Parent=g10820.t1;protein=XP_043997319.1;pid=100.00
chr11	exonerate	exon	16733341	16733433	96.77	-	.	ID=g10820.t1.cds;Parent=g10820.t1;protein=XP_043997319.1;pid=96.77
chr11	exonerate	gene	16735329	16736822	99.40	-	.	ID=g10821;cds=1;protein=XP_043997324.1;pro_len=497;align=1-497;cover=100.00;pid=99.40;start_c=1;stop_c=1;pre_stop=0;frameshift=0;busco=-,vert;symbol="PIGW";name="phosphatidylinositol-glycan biosynthesis class W protein [Gambusia affinis]";qcov=100.00;scov=100.00;ppid=99.4;seg=14.89;rep_cov=0.00;pfam=PF06423
chr11	exonerate	transcript	16735329	16736822	99.40	-	.	ID=g10821.t1;Parent=g10821
chr11	exonerate	exon	16735329	16736822	99.40	-	.	ID=g10821.t1.cds;Parent=g10821.t1;protein=XP_043997324.1;pid=99.40
chr11	exonerate	gene	16737968	16751073	100	+	.	ID=g10822;cds=24;protein=XP_043997316.1;pro_len=960;align=1-960;cover=100.00;pid=98.44;start_c=1;stop_c=1;pre_stop=0;frameshift=0;busco=ray,vert;symbol="myo19";name="unconventional myosin-XIX isoform X1 [Gambusia affinis]";qcov=100.00;scov=100.00;ppid=98.4;seg=5.85;rep_cov=1.98;pfam=PF00063
chr11	exonerate	transcript	16737968	16751073	100	+	.	ID=g10822.t1;Parent=g10822
chr11	exonerate	exon	16737968	16738027	100	+	.	ID=g10822.t1.cds;Parent=g10822.t1;protein=XP_043997316.1;pid=100.00
chr11	exonerate	exon	16739387	16739534	100	+	.	ID=g10822.t1.cds;Parent=g10822.t1;protein=XP_043997316.1;pid=97.97
chr11	exonerate	exon	16739621	16739769	100	+	.	ID=g10822.t1.cds;Parent=g10822.t1;protein=XP_043997316.1;pid=100.00
chr11	exonerate	exon	16739862	16739975	100	+	.	ID=g10822.t1.cds;Parent=g10822.t1;protein=XP_043997316.1;pid=100.00
chr11	exonerate	exon	16740149	16740281	100	+	.	ID=g10822.t1.cds;Parent=g10822.t1;protein=XP_043997316.1;pid=100.00
chr11	exonerate	exon	16740564	16740633	100	+	.	ID=g10822.t1.cds;Parent=g10822.t1;protein=XP_043997316.1;pid=100.00
chr11	exonerate	exon	16740717	16740819	100	+	.	ID=g10822.t1.cds;Parent=g10822.t1;protein=XP_043997316.1;pid=97.09
chr11	exonerate	exon	16740899	16740995	100	+	.	ID=g10822.t1.cds;Parent=g10822.t1;protein=XP_043997316.1;pid=93.81
chr11	exonerate	exon	16741084	16741160	100	+	.	ID=g10822.t1.cds;Parent=g10822.t1;protein=XP_043997316.1;pid=92.21
chr11	exonerate	exon	16742083	16742173	100	+	.	ID=g10822.t1.cds;Parent=g10822.t1;protein=XP_043997316.1;pid=96.70
chr11	exonerate	exon	16742292	16742457	100	+	.	ID=g10822.t1.cds;Parent=g10822.t1;protein=XP_043997316.1;pid=100.00
chr11	exonerate	exon	16743284	16743357	100	+	.	ID=g10822.t1.cds;Parent=g10822.t1;protein=XP_043997316.1;pid=100.00
chr11	exonerate	exon	16743440	16743561	100	+	.	ID=g10822.t1.cds;Parent=g10822.t1;protein=XP_043997316.1;pid=100.00
chr11	exonerate	exon	16743668	16743781	100	+	.	ID=g10822.t1.cds;Parent=g10822.t1;protein=XP_043997316.1;pid=100.00
chr11	exonerate	exon	16744093	16744269	100	+	.	ID=g10822.t1.cds;Parent=g10822.t1;protein=XP_043997316.1;pid=100.00
chr11	exonerate	exon	16744353	16744490	100	+	.	ID=g10822.t1.cds;Parent=g10822.t1;protein=XP_043997316.1;pid=97.83
chr11	exonerate	exon	16745026	16745133	100	+	.	ID=g10822.t1.cds;Parent=g10822.t1;protein=XP_043997316.1;pid=100.00
chr11	exonerate	exon	16745212	16745282	100	+	.	ID=g10822.t1.cds;Parent=g10822.t1;protein=XP_043997316.1;pid=100.00
chr11	exonerate	exon	16745364	16745437	100	+	.	ID=g10822.t1.cds;Parent=g10822.t1;protein=XP_043997316.1;pid=100.00
chr11	exonerate	exon	16747181	16747317	100	+	.	ID=g10822.t1.cds;Parent=g10822.t1;protein=XP_043997316.1;pid=89.51
chr11	exonerate	exon	16749180	16749309	100	+	.	ID=g10822.t1.cds;Parent=g10822.t1;protein=XP_043997316.1;pid=97.69
chr11	exonerate	exon	16750378	16750463	100	+	.	ID=g10822.t1.cds;Parent=g10822.t1;protein=XP_043997316.1;pid=100.00
chr11	exonerate	exon	16750557	16750880	100	+	.	ID=g10822.t1.cds;Parent=g10822.t1;protein=XP_043997316.1;pid=99.07
chr11	exonerate	exon	16750960	16751073	100	+	.	ID=g10822.t1.cds;Parent=g10822.t1;protein=XP_043997316.1;pid=100.00
chr11	exonerate	gene	16752273	16754520	100	-	.	ID=g10823;cds=5;protein=XP_043997326.1;pro_len=154;align=1-154;cover=100.00;pid=97.40;start_c=1;stop_c=1;pre_stop=0;frameshift=0;busco=ray,vert;symbol="ZNHIT3";name="zinc finger HIT domain-containing protein 3 isoform X1 [Gambusia affinis]";qcov=100.00;scov=100.00;ppid=97.4;seg=10.39;rep_cov=0.00;pfam=PF04438
chr11	exonerate	transcript	16752273	16754520	100	-	.	ID=g10823.t1;Parent=g10823
chr11	exonerate	exon	16752273	16752463	100	-	.	ID=g10823.t1.cds;Parent=g10823.t1;protein=XP_043997326.1;pid=96.81
chr11	exonerate	exon	16752575	16752655	100	-	.	ID=g10823.t1.cds;Parent=g10823.t1;protein=XP_043997326.1;pid=96.30
chr11	exonerate	exon	16753563	16753628	100	-	.	ID=g10823.t1.cds;Parent=g10823.t1;protein=XP_043997326.1;pid=100.00
chr11	exonerate	exon	16753707	16753738	100	-	.	ID=g10823.t1.cds;Parent=g10823.t1;protein=XP_043997326.1;pid=100.00
chr11	exonerate	exon	16754426	16754520	100	-	.	ID=g10823.t1.cds;Parent=g10823.t1;protein=XP_043997326.1;pid=96.84
chr11	exonerate	gene	16755784	16756014	100.00	-	.	ID=g10824;cds=1;protein=XP_043997328.1;pro_len=76;align=1-76;cover=100.00;pid=100.00;start_c=1;stop_c=1;pre_stop=0;frameshift=0;busco=-,-;symbol="NUPR2";name="nuclear protein 2-like [Gambusia affinis]";qcov=100.00;scov=100.00;ppid=100;seg=0.00;rep_cov=0.00;pfam=PF10195
chr11	exonerate	transcript	16755784	16756014	100.00	-	.	ID=g10824.t1;Parent=g10824
chr11	exonerate	exon	16755784	16756014	100.00	-	.	ID=g10824.t1.cds;Parent=g10824.t1;protein=XP_043997328.1;pid=100.00
chr11	AUGUSTUS	gene	16758329	16766577	100	+	.	ID=g10825;cds=3;%evi=80;start_c=1;stop_c=1;busco=-,-;symbol="vkorc1l1";name="vitamin K epoxide reductase complex subunit 1-like protein 1 [Xiphophorus couchianus]";qcov=100.00;scov=100.00;ppid=99.4;seg=6.86;rep_cov=0.00;pfam=PF07884
chr11	AUGUSTUS	transcript	16758329	16766577	100	+	.	ID=g10825.t1;Parent=g10825
chr11	AUGUSTUS	exon	16758329	16758519	100	+	0	ID=g10825.t1.cds;Parent=g10825.t1
chr11	AUGUSTUS	exon	16763405	16763514	100	+	1	ID=g10825.t1.cds;Parent=g10825.t1
chr11	AUGUSTUS	exon	16766351	16766577	100	+	2	ID=g10825.t1.cds;Parent=g10825.t1
chr11	exonerate	gene	16780115	16789134	100	-	.	ID=g10826;cds=12;protein=XP_043997331.1;pro_len=639;align=1-639;cover=100.00;pid=100.00;start_c=1;stop_c=1;pre_stop=0;frameshift=0;busco=ray,-;symbol="GUSB";name="beta-glucuronidase [Gambusia affinis]";qcov=100.00;scov=100.00;ppid=100;seg=3.91;rep_cov=0.00;pfam=PF00703,PF02836,PF02837
chr11	exonerate	transcript	16780115	16789134	100	-	.	ID=g10826.t1;Parent=g10826
chr11	exonerate	exon	16780115	16780266	100	-	.	ID=g10826.t1.cds;Parent=g10826.t1;protein=XP_043997331.1;pid=100.00
chr11	exonerate	exon	16781043	16781178	100	-	.	ID=g10826.t1.cds;Parent=g10826.t1;protein=XP_043997331.1;pid=100.00
chr11	exonerate	exon	16781633	16781809	100	-	.	ID=g10826.t1.cds;Parent=g10826.t1;protein=XP_043997331.1;pid=100.00
chr11	exonerate	exon	16782542	16782626	100	-	.	ID=g10826.t1.cds;Parent=g10826.t1;protein=XP_043997331.1;pid=100.00
chr11	exonerate	exon	16783686	16783832	100	-	.	ID=g10826.t1.cds;Parent=g10826.t1;protein=XP_043997331.1;pid=100.00
chr11	exonerate	exon	16785197	16785375	100	-	.	ID=g10826.t1.cds;Parent=g10826.t1;protein=XP_043997331.1;pid=100.00
chr11	exonerate	exon	16786079	16786231	100	-	.	ID=g10826.t1.cds;Parent=g10826.t1;protein=XP_043997331.1;pid=100.00
chr11	exonerate	exon	16786592	16786779	100	-	.	ID=g10826.t1.cds;Parent=g10826.t1;protein=XP_043997331.1;pid=100.00
chr11	exonerate	exon	16787659	16787801	100	-	.	ID=g10826.t1.cds;Parent=g10826.t1;protein=XP_043997331.1;pid=100.00
chr11	exonerate	exon	16787935	16788116	100	-	.	ID=g10826.t1.cds;Parent=g10826.t1;protein=XP_043997331.1;pid=100.00
chr11	exonerate	exon	16788228	16788413	100	-	.	ID=g10826.t1.cds;Parent=g10826.t1;protein=XP_043997331.1;pid=100.00
chr11	exonerate	exon	16788943	16789134	100	-	.	ID=g10826.t1.cds;Parent=g10826.t1;protein=XP_043997331.1;pid=100.00
chr11	exonerate	gene	16823731	16830419	100	-	.	ID=g10827;cds=8;protein=XP_043997332.1;pro_len=331;align=1-331;cover=100.00;pid=96.98;start_c=1;stop_c=1;pre_stop=0;frameshift=0;busco=-,-;symbol="Ca4";name="carbonic anhydrase 4a [Gambusia affinis]";qcov=100.00;scov=100.00;ppid=97.0;seg=7.25;rep_cov=0.00;pfam=PF00194
chr11	exonerate	transcript	16823731	16830419	100	-	.	ID=g10827.t1;Parent=g10827
chr11	exonerate	exon	16823731	16823910	100	-	.	ID=g10827.t1.cds;Parent=g10827.t1;protein=XP_043997332.1;pid=94.92
chr11	exonerate	exon	16823991	16824154	100	-	.	ID=g10827.t1.cds;Parent=g10827.t1;protein=XP_043997332.1;pid=100.00
chr11	exonerate	exon	16824240	16824306	100	-	.	ID=g10827.t1.cds;Parent=g10827.t1;protein=XP_043997332.1;pid=86.57
chr11	exonerate	exon	16824394	16824486	100	-	.	ID=g10827.t1.cds;Parent=g10827.t1;protein=XP_043997332.1;pid=100.00
chr11	exonerate	exon	16824578	16824723	100	-	.	ID=g10827.t1.cds;Parent=g10827.t1;protein=XP_043997332.1;pid=100.00
chr11	exonerate	exon	16824792	16824956	100	-	.	ID=g10827.t1.cds;Parent=g10827.t1;protein=XP_043997332.1;pid=94.55
chr11	exonerate	exon	16825649	16825693	100	-	.	ID=g10827.t1.cds;Parent=g10827.t1;protein=XP_043997332.1;pid=93.33
chr11	exonerate	exon	16830284	16830419	100	-	.	ID=g10827.t1.cds;Parent=g10827.t1;protein=XP_043997332.1;pid=100.00
chr11	exonerate	gene	16839921	16871953	89	-	.	ID=g10828;cds=18;protein=XP_043997333.1;pro_len=1174;align=1-1174;cover=100.00;pid=98.64;start_c=1;stop_c=1;pre_stop=0;frameshift=0;busco=ray,-;symbol="MTMR4";name="myotubularin-related protein 4 isoform X1 [Gambusia affinis]";qcov=100.00;scov=100.00;ppid=97.6;seg=10.82;rep_cov=1.22;pfam=PF01363,PF06602
chr11	exonerate	transcript	16839921	16871953	89	-	.	ID=g10828.t1;Parent=g10828
chr11	exonerate	exon	16839921	16840098	100	-	.	ID=g10828.t1.cds;Parent=g10828.t1;protein=XP_043997333.1;pid=98.29
chr11	exonerate	exon	16840867	16840955	100	-	.	ID=g10828.t1.cds;Parent=g10828.t1;protein=XP_043997333.1;pid=100.00
chr11	exonerate	exon	16841062	16841172	100	-	.	ID=g10828.t1.cds;Parent=g10828.t1;protein=XP_043997333.1;pid=100.00
chr11	exonerate	exon	16841388	16842681	100	-	.	ID=g10828.t1.cds;Parent=g10828.t1;protein=XP_043997333.1;pid=96.99
chr11	exonerate	exon	16843559	16843713	100	-	.	ID=g10828.t1.cds;Parent=g10828.t1;protein=XP_043997333.1;pid=100.00
chr11	exonerate	exon	16843932	16844102	100	-	.	ID=g10828.t1.cds;Parent=g10828.t1;protein=XP_043997333.1;pid=100.00
chr11	exonerate	exon	16845330	16845515	100	-	.	ID=g10828.t1.cds;Parent=g10828.t1;protein=XP_043997333.1;pid=100.00
chr11	exonerate	exon	16845630	16845825	100	-	.	ID=g10828.t1.cds;Parent=g10828.t1;protein=XP_043997333.1;pid=98.47
chr11	exonerate	exon	16847377	16847488	100	-	.	ID=g10828.t1.cds;Parent=g10828.t1;protein=XP_043997333.1;pid=100.00
chr11	exonerate	exon	16847807	16847935	100	-	.	ID=g10828.t1.cds;Parent=g10828.t1;protein=XP_043997333.1;pid=100.00
chr11	exonerate	exon	16848906	16849096	100	-	.	ID=g10828.t1.cds;Parent=g10828.t1;protein=XP_043997333.1;pid=100.00
chr11	exonerate	exon	16849177	16849290	100	-	.	ID=g10828.t1.cds;Parent=g10828.t1;protein=XP_043997333.1;pid=97.37
chr11	exonerate	exon	16851342	16851438	100	-	.	ID=g10828.t1.cds;Parent=g10828.t1;protein=XP_043997333.1;pid=100.00
chr11	exonerate	exon	16851541	16851707	100	-	.	ID=g10828.t1.cds;Parent=g10828.t1;protein=XP_043997333.1;pid=100.00
chr11	exonerate	exon	16852571	16852653	100	-	.	ID=g10828.t1.cds;Parent=g10828.t1;protein=XP_043997333.1;pid=100.00
chr11	exonerate	exon	16854430	16854546	100	-	.	ID=g10828.t1.cds;Parent=g10828.t1;protein=XP_043997333.1;pid=100.00
chr11	exonerate	exon	16860820	16860909	100	-	.	ID=g10828.t1.cds;Parent=g10828.t1;protein=XP_043997333.1;pid=100.00
chr11	exonerate	exon	16871909	16871953	100.00	-	.	ID=g10828.t1.cds;Parent=g10828.t1;protein=XP_043997333.1;pid=100.00
chr11	AUGUSTUS	gene	16886113	16893403	100	+	.	ID=g10829;cds=14;%evi=96.3;start_c=1;stop_c=1;busco=-,-;symbol="hpd";name="4-hydroxyphenylpyruvate dioxygenase [Gambusia affinis]";qcov=100.00;scov=100.00;ppid=99.5;seg=0.00;rep_cov=0.00;pfam=PF00903
chr11	AUGUSTUS	transcript	16886113	16893403	100	+	.	ID=g10829.t1;Parent=g10829
chr11	AUGUSTUS	exon	16886113	16886115	100	+	0	ID=g10829.t1.cds;Parent=g10829.t1
chr11	AUGUSTUS	exon	16886243	16886269	100	+	0	ID=g10829.t1.cds;Parent=g10829.t1
chr11	AUGUSTUS	exon	16886363	16886425	100	+	0	ID=g10829.t1.cds;Parent=g10829.t1
chr11	AUGUSTUS	exon	16886582	16886686	100	+	0	ID=g10829.t1.cds;Parent=g10829.t1
chr11	AUGUSTUS	exon	16886776	16886818	100	+	0	ID=g10829.t1.cds;Parent=g10829.t1
chr11	AUGUSTUS	exon	16886920	16887002	100	+	2	ID=g10829.t1.cds;Parent=g10829.t1
chr11	AUGUSTUS	exon	16888985	16889074	100	+	0	ID=g10829.t1.cds;Parent=g10829.t1
chr11	AUGUSTUS	exon	16889172	16889278	100	+	0	ID=g10829.t1.cds;Parent=g10829.t1
chr11	AUGUSTUS	exon	16890043	16890120	100	+	1	ID=g10829.t1.cds;Parent=g10829.t1
chr11	AUGUSTUS	exon	16890599	16890761	100	+	1	ID=g10829.t1.cds;Parent=g10829.t1
chr11	AUGUSTUS	exon	16891449	16891520	100	+	0	ID=g10829.t1.cds;Parent=g10829.t1
chr11	AUGUSTUS	exon	16891599	16891721	100	+	0	ID=g10829.t1.cds;Parent=g10829.t1
chr11	AUGUSTUS	exon	16891813	16891929	100	+	0	ID=g10829.t1.cds;Parent=g10829.t1
chr11	AUGUSTUS	exon	16893290	16893403	100	+	0	ID=g10829.t1.cds;Parent=g10829.t1
chr11	miniprot	gene	16898993	16995742	100	-	.	ID=g10830;cds=9;protein=XP_043997339.1;pro_len=807;align=1-807;cover=100.00;pid=99.50;start_c=1;stop_c=1;pre_stop=0;frameshift=0;busco=ray,vert;symbol="RNF43";name="E3 ubiquitin-protein ligase RNF43 [Gambusia affinis]";qcov=100.00;scov=100.00;ppid=99.5;seg=16.60;rep_cov=0.00;pfam=PF13639,PF18212
chr11	miniprot	transcript	16898993	16995742	100	-	.	ID=g10830.t1;Parent=g10830
chr11	miniprot	exon	16898993	16899018	100	-	2	ID=g10830.t1.cds;Parent=g10830.t1;protein=XP_043997339.1;pid=100.00
chr11	miniprot	exon	16900154	16901644	100	-	2	ID=g10830.t1.cds;Parent=g10830.t1;protein=XP_043997339.1;pid=99.20
chr11	miniprot	exon	16901771	16901873	100	-	0	ID=g10830.t1.cds;Parent=g10830.t1;protein=XP_043997339.1;pid=100.00
chr11	miniprot	exon	16902321	16902491	100	-	0	ID=g10830.t1.cds;Parent=g10830.t1;protein=XP_043997339.1;pid=100.00
chr11	miniprot	exon	16902604	16902705	100	-	0	ID=g10830.t1.cds;Parent=g10830.t1;protein=XP_043997339.1;pid=100.00
chr11	miniprot	exon	16902802	16902933	100	-	0	ID=g10830.t1.cds;Parent=g10830.t1;protein=XP_043997339.1;pid=100.00
chr11	miniprot	exon	16903310	16903384	100	-	0	ID=g10830.t1.cds;Parent=g10830.t1;protein=XP_043997339.1;pid=100.00
chr11	miniprot	exon	16936109	16936222	100	-	0	ID=g10830.t1.cds;Parent=g10830.t1;protein=XP_043997339.1;pid=100.00
chr11	miniprot	exon	16995533	16995742	100	-	0	ID=g10830.t1.cds;Parent=g10830.t1;protein=XP_043997339.1;pid=100.00
chr11	exonerate	gene	16986580	17100873	42.93	+	.	ID=g10831;cds=4;protein=XP_011482169.1;pro_len=587;align=52-451;cover=68.14;pid=63.00;start_c=1;stop_c=1;pre_stop=2;frameshift=0;busco=-,-;symbol="SSC4D";name="scavenger receptor cysteine-rich domain-containing group B protein isoform X3 [Gambusia affinis]";qcov=96.34;scov=98.35;ppid=61.7;seg=8.54;rep_cov=6.70;pfam=PF00530
chr11	exonerate	transcript	16986580	17100873	42.93	+	.	ID=g10831.t1;Parent=g10831
chr11	exonerate	exon	16986580	16986662	45.28	+	.	ID=g10831.t1.cds;Parent=g10831.t1;protein=XP_011482169.1;pid=45.28
chr11	exonerate	exon	17094162	17094461	87.67	+	.	ID=g10831.t1.cds;Parent=g10831.t1;protein=XP_011482169.1;pid=87.67
chr11	exonerate	exon	17096144	17096568	67.29	+	.	ID=g10831.t1.cds;Parent=g10831.t1;protein=XP_011482169.1;pid=67.29;XX
chr11	exonerate	exon	17100443	17100873	43.36	+	.	ID=g10831.t1.cds;Parent=g10831.t1;protein=XP_011482169.1;pid=43.36
chr11	exonerate	gene	16998193	17001476	75	-	.	ID=g10832;cds=5;protein=XP_032431659.1;pro_len=448;align=1-448;cover=100.00;pid=96.65;start_c=1;stop_c=1;pre_stop=0;frameshift=0;busco=-,-;symbol="HSF5";name="heat shock factor protein 5 [Xiphophorus hellerii]";qcov=100.00;scov=100.00;ppid=96.7;seg=5.36;rep_cov=0.00;pfam=PF00447
chr11	exonerate	transcript	16998193	17001476	75	-	.	ID=g10832.t1;Parent=g10832
chr11	exonerate	exon	16998193	16998261	95.45	-	.	ID=g10832.t1.cds;Parent=g10832.t1;protein=XP_032431659.1;pid=95.45
chr11	exonerate	exon	16999286	16999594	94.17	-	.	ID=g10832.t1.cds;Parent=g10832.t1;protein=XP_032431659.1;pid=94.17
chr11	exonerate	exon	16999701	16999777	100	-	.	ID=g10832.t1.cds;Parent=g10832.t1;protein=XP_032431659.1;pid=100.00
chr11	exonerate	exon	17000491	17000817	100	-	.	ID=g10832.t1.cds;Parent=g10832.t1;protein=XP_032431659.1;pid=98.17
chr11	exonerate	exon	17000912	17001476	100	-	.	ID=g10832.t1.cds;Parent=g10832.t1;protein=XP_032431659.1;pid=96.81
chr11	miniprot	gene	17003642	17005387	100	+	.	ID=g10833;cds=5;protein=XP_005800840.1;pro_len=117;align=1-117;cover=100.00;pid=100.00;start_c=1;stop_c=1;pre_stop=0;frameshift=0;busco=ray,vert;symbol="supt4h1";name="transcription elongation factor SPT4 [Poeciliopsis prolifica]";qcov=100.00;scov=100.00;ppid=100;seg=0.00;rep_cov=0.00;pfam=PF06093
chr11	miniprot	transcript	17003642	17005387	100	+	.	ID=g10833.t1;Parent=g10833
chr11	miniprot	exon	17003642	17003710	100	+	0	ID=g10833.t1.cds;Parent=g10833.t1;protein=XP_005800840.1;pid=100.00
chr11	miniprot	exon	17003860	17003966	100	+	0	ID=g10833.t1.cds;Parent=g10833.t1;protein=XP_005800840.1;pid=100.00
chr11	miniprot	exon	17004092	17004147	100	+	1	ID=g10833.t1.cds;Parent=g10833.t1;protein=XP_005800840.1;pid=100.00
chr11	miniprot	exon	17004939	17004992	100	+	2	ID=g10833.t1.cds;Parent=g10833.t1;protein=XP_005800840.1;pid=100.00
chr11	miniprot	exon	17005320	17005387	100	+	2	ID=g10833.t1.cds;Parent=g10833.t1;protein=XP_005800840.1;pid=100.00
chr11	GffMerge	gene	17020719	17077109	74	-	.	ID=g10834;cds=32;protein=XP_043997344.1;pro_len=2245;align=1-2245;cover=100.00;pid=98.49;start_c=1;stop_c=1;pre_stop=0;frameshift=0;busco=ray,-;symbol="Tspoap1";name="peripheral-type benzodiazepine receptor-associated protein 1 isoform X1 [Gambusia affinis]";qcov=100.00;scov=100.00;ppid=95.0;seg=14.65;rep_cov=0.79;pfam=PF07653
chr11	GffMerge	transcript	17020719	17077109	74	-	.	ID=g10834.t1;Parent=g10834
chr11	GeneWise	exon	17020719	17021024	100	-	0	ID=g10834.t1.cds;Parent=g10834.t1;protein=XP_043997344.1;pid=99.01
chr11	GeneWise	exon	17021605	17021727	100	-	0	ID=g10834.t1.cds;Parent=g10834.t1;protein=XP_043997344.1;pid=95.12
chr11	GeneWise	exon	17022279	17022350	100	-	0	ID=g10834.t1.cds;Parent=g10834.t1;protein=XP_043997344.1;pid=100.00
chr11	GeneWise	exon	17022441	17022556	100	-	1	ID=g10834.t1.cds;Parent=g10834.t1;protein=XP_043997344.1;pid=97.37
chr11	GeneWise	exon	17023887	17023934	100	-	1	ID=g10834.t1.cds;Parent=g10834.t1;protein=XP_043997344.1;pid=100.00
chr11	GeneWise	exon	17025597	17025665	100.00	-	1	ID=g10834.t1.cds;Parent=g10834.t1;protein=XP_043997344.1;pid=100.00
chr11	GeneWise	exon	17026378	17026546	100	-	0	ID=g10834.t1.cds;Parent=g10834.t1;protein=XP_043997344.1;pid=100.00
chr11	GeneWise	exon	17027143	17027279	100	-	1	ID=g10834.t1.cds;Parent=g10834.t1;protein=XP_043997344.1;pid=100.00
chr11	GeneWise	exon	17028952	17029051	100	-	0	ID=g10834.t1.cds;Parent=g10834.t1;protein=XP_043997344.1;pid=93.94
chr11	GeneWise	exon	17030170	17030958	98.48	-	0	ID=g10834.t1.cds;Parent=g10834.t1;protein=XP_043997344.1;pid=98.48
chr11	GeneWise	exon	17031782	17031931	100	-	0	ID=g10834.t1.cds;Parent=g10834.t1;protein=XP_043997344.1;pid=98.00
chr11	GeneWise	exon	17032173	17032565	100	-	0	ID=g10834.t1.cds;Parent=g10834.t1;protein=XP_043997344.1;pid=98.47
chr11	GeneWise	exon	17033400	17033861	100	-	0	ID=g10834.t1.cds;Parent=g10834.t1;protein=XP_043997344.1;pid=99.35
chr11	GeneWise	exon	17034650	17034822	100.00	-	1	ID=g10834.t1.cds;Parent=g10834.t1;protein=XP_043997344.1;pid=100.00
chr11	GeneWise	exon	17036314	17037180	100	-	1	ID=g10834.t1.cds;Parent=g10834.t1;protein=XP_043997344.1;pid=98.92
chr11	GeneWise	exon	17037743	17037852	100	-	2	ID=g10834.t1.cds;Parent=g10834.t1;protein=XP_043997344.1;pid=100.00
chr11	GeneWise	exon	17037937	17038043	100	-	0	ID=g10834.t1.cds;Parent=g10834.t1;protein=XP_043997344.1;pid=100.00
chr11	GeneWise	exon	17040211	17040413	100	-	1	ID=g10834.t1.cds;Parent=g10834.t1;protein=XP_043997344.1;pid=100.00
chr11	GeneWise	exon	17040827	17040931	100.00	-	1	ID=g10834.t1.cds;Parent=g10834.t1;protein=XP_043997344.1;pid=100.00
chr11	GeneWise	exon	17042520	17042700	100	-	0	ID=g10834.t1.cds;Parent=g10834.t1;protein=XP_043997344.1;pid=100.00
chr11	miniprot	exon	17045388	17045420	100	-	0	ID=g10834.t1.cds;Parent=g10834.t1;protein=XP_043997343.1;pid=100.00
chr11	GeneWise	exon	17045935	17045985	100	-	0	ID=g10834.t1.cds;Parent=g10834.t1;protein=XP_043997344.1;pid=100.00
chr11	GeneWise	exon	17046196	17046300	100	-	0	ID=g10834.t1.cds;Parent=g10834.t1;protein=XP_043997344.1;pid=100.00
chr11	GeneWise	exon	17046816	17046938	100	-	0	ID=g10834.t1.cds;Parent=g10834.t1;protein=XP_043997344.1;pid=100.00
chr11	GeneWise	exon	17047011	17047100	100	-	0	ID=g10834.t1.cds;Parent=g10834.t1;protein=XP_043997344.1;pid=93.33
chr11	GeneWise	exon	17047192	17047275	100	-	0	ID=g10834.t1.cds;Parent=g10834.t1;protein=XP_043997344.1;pid=100.00
chr11	GeneWise	exon	17051155	17051322	100	-	0	ID=g10834.t1.cds;Parent=g10834.t1;protein=XP_043997344.1;pid=100.00
chr11	GeneWise	exon	17056597	17056803	100.00	-	0	ID=g10834.t1.cds;Parent=g10834.t1;protein=XP_043997344.1;pid=100.00
chr11	GeneWise	exon	17057388	17057564	100	-	0	ID=g10834.t1.cds;Parent=g10834.t1;protein=XP_043997344.1;pid=100.00
chr11	GeneWise	exon	17059112	17059240	100	-	0	ID=g10834.t1.cds;Parent=g10834.t1;protein=XP_043997344.1;pid=100.00
chr11	GeneWise	exon	17059547	17059654	100	-	0	ID=g10834.t1.cds;Parent=g10834.t1;protein=XP_043997344.1;pid=97.22
chr11	GeneWise	exon	17076243	17077109	98.27	-	0	ID=g10834.t1.cds;Parent=g10834.t1;protein=XP_043997344.1;pid=98.27
chr11	miniprot	gene	17089595	17100873	20	+	.	ID=g10835;cds=11;protein=XP_043997346.1;pro_len=590;align=1-590;cover=100.00;pid=98.98;start_c=1;stop_c=1;pre_stop=0;frameshift=0;busco=-,-;symbol="SSC4D";name="scavenger receptor cysteine-rich domain-containing group B protein isoform X1 [Gambusia affinis]";qcov=100.00;scov=100.00;ppid=99.2;seg=12.05;rep_cov=2.60;pfam=PF00530
chr11	miniprot	transcript	17089595	17100873	20	+	.	ID=g10835.t1;Parent=g10835
chr11	miniprot	exon	17089595	17089727	100.00	+	0	ID=g10835.t1.cds;Parent=g10835.t1;protein=XP_043997346.1;pid=100.00
chr11	miniprot	exon	17092645	17092677	100.00	+	2	ID=g10835.t1.cds;Parent=g10835.t1;protein=XP_043997346.1;pid=100.00
chr11	miniprot	exon	17093767	17093805	100.00	+	2	ID=g10835.t1.cds;Parent=g10835.t1;protein=XP_043997346.1;pid=100.00
chr11	miniprot	exon	17094164	17094466	98.02	+	2	ID=g10835.t1.cds;Parent=g10835.t1;protein=XP_043997346.1;pid=98.02
chr11	miniprot	exon	17094562	17094627	95.45	+	2	ID=g10835.t1.cds;Parent=g10835.t1;protein=XP_043997346.1;pid=95.45
chr11	miniprot	exon	17096221	17096535	100.00	+	2	ID=g10835.t1.cds;Parent=g10835.t1;protein=XP_043997346.1;pid=100.00
chr11	miniprot	exon	17097460	17097528	100.00	+	2	ID=g10835.t1.cds;Parent=g10835.t1;protein=XP_043997346.1;pid=100.00
chr11	miniprot	exon	17097910	17097996	100	+	2	ID=g10835.t1.cds;Parent=g10835.t1;protein=XP_043997346.1;pid=93.33
chr11	miniprot	exon	17098890	17099204	100.00	+	2	ID=g10835.t1.cds;Parent=g10835.t1;protein=XP_043997346.1;pid=100.00
chr11	miniprot	exon	17100383	17100475	100.00	+	2	ID=g10835.t1.cds;Parent=g10835.t1;protein=XP_043997346.1;pid=100.00
chr11	miniprot	exon	17100557	17100873	99.04	+	2	ID=g10835.t1.cds;Parent=g10835.t1;protein=XP_043997346.1;pid=99.04
chr11	miniprot	gene	17094145	17100873	49.48	+	.	ID=g10836;cds=5;protein=sp|A1L0T3|SRB4D_MOUSE;pro_len=586;align=68-583;cover=88.05;pid=56.20;start_c=1;stop_c=1;pre_stop=0;frameshift=0;busco=-,-;symbol="Ssc4d";name="scavenger receptor cysteine-rich domain-containing group B protein isoform X2 [Gambusia affinis]";qcov=98.78;scov=95.07;ppid=81.0;seg=6.92;rep_cov=5.43;pfam=PF00530
chr11	miniprot	transcript	17094145	17100873	49.48	+	.	ID=g10836.t1;Parent=g10836
chr11	miniprot	exon	17094145	17094466	58.77	+	0	ID=g10836.t1.cds;Parent=g10836.t1;protein=sp|A1L0T3|SRB4D_MOUSE;pid=58.77
chr11	miniprot	exon	17096176	17096535	59.17	+	2	ID=g10836.t1.cds;Parent=g10836.t1;protein=sp|A1L0T3|SRB4D_MOUSE;pid=59.17
chr11	miniprot	exon	17098450	17098529	27.27	+	2	ID=g10836.t1.cds;Parent=g10836.t1;protein=sp|A1L0T3|SRB4D_MOUSE;pid=27.27
chr11	miniprot	exon	17098850	17099204	55.12	+	0	ID=g10836.t1.cds;Parent=g10836.t1;protein=sp|A1L0T3|SRB4D_MOUSE;pid=55.12
chr11	miniprot	exon	17100518	17100873	59.84	+	2	ID=g10836.t1.cds;Parent=g10836.t1;protein=sp|A1L0T3|SRB4D_MOUSE;pid=59.84
chr11	exonerate	gene	17104876	17118551	100	+	.	ID=g10837;cds=2;protein=XP_005800842.1;pro_len=247;align=1-247;cover=100.00;pid=100.00;start_c=1;stop_c=1;pre_stop=0;frameshift=0;busco=-,-;symbol="ywhag1";name="14-3-3 protein gamma-1 [Poeciliopsis prolifica]";qcov=100.00;scov=100.00;ppid=100;seg=0.00;rep_cov=0.00;pfam=PF00244
chr11	exonerate	transcript	17104876	17118551	100	+	.	ID=g10837.t1;Parent=g10837
chr11	exonerate	exon	17104876	17104962	100	+	.	ID=g10837.t1.cds;Parent=g10837.t1;protein=XP_005800842.1;pid=100.00
chr11	exonerate	exon	17117895	17118551	100	+	.	ID=g10837.t1.cds;Parent=g10837.t1;protein=XP_005800842.1;pid=100.00
chr11	exonerate	gene	17141045	17145217	100	-	.	ID=g10838;cds=3;protein=XP_043997354.1;pro_len=202;align=1-202;cover=100.00;pid=97.52;start_c=1;stop_c=1;pre_stop=0;frameshift=0;busco=-,-;symbol="hspb1";name="heat shock protein beta-1 [Gambusia affinis]";qcov=100.00;scov=100.00;ppid=97.5;seg=0.00;rep_cov=0.00;pfam=PF00011
chr11	exonerate	transcript	17141045	17145217	100	-	.	ID=g10838.t1;Parent=g10838
chr11	exonerate	exon	17141045	17141201	100	-	.	ID=g10838.t1.cds;Parent=g10838.t1;protein=XP_043997354.1;pid=96.10
chr11	exonerate	exon	17142284	17142347	100	-	.	ID=g10838.t1.cds;Parent=g10838.t1;protein=XP_043997354.1;pid=100.00
chr11	exonerate	exon	17144830	17145217	100	-	.	ID=g10838.t1.cds;Parent=g10838.t1;protein=XP_043997354.1;pid=97.68
chr11	miniprot	gene	17148007	17193157	92	-	.	ID=g10839;cds=13;protein=XP_043997353.1;pro_len=640;align=1-640;cover=100.00;pid=99.22;start_c=1;stop_c=1;pre_stop=0;frameshift=0;busco=ray,-;symbol="Srrm3";name="serine/arginine repetitive matrix protein 3 isoform X2 [Gambusia affinis]";qcov=100.00;scov=100.00;ppid=96.6;seg=47.34;rep_cov=13.16;pfam=PF08312,PF15230
chr11	miniprot	transcript	17148007	17193157	92	-	.	ID=g10839.t1;Parent=g10839
chr11	miniprot	exon	17148007	17148271	100.00	-	1	ID=g10839.t1.cds;Parent=g10839.t1;protein=XP_043997353.1;pid=100.00
chr11	miniprot	exon	17151197	17151322	100.00	-	1	ID=g10839.t1.cds;Parent=g10839.t1;protein=XP_043997353.1;pid=100.00
chr11	miniprot	exon	17151407	17151658	100	-	1	ID=g10839.t1.cds;Parent=g10839.t1;protein=XP_043997353.1;pid=98.81
chr11	miniprot	exon	17156753	17157030	100	-	0	ID=g10839.t1.cds;Parent=g10839.t1;protein=XP_043997353.1;pid=100.00
chr11	miniprot	exon	17166099	17166261	100	-	1	ID=g10839.t1.cds;Parent=g10839.t1;protein=XP_043997353.1;pid=98.15
chr11	miniprot	exon	17168393	17168500	100	-	1	ID=g10839.t1.cds;Parent=g10839.t1;protein=XP_043997353.1;pid=100.00
chr11	miniprot	exon	17169326	17169376	100	-	1	ID=g10839.t1.cds;Parent=g10839.t1;protein=XP_043997353.1;pid=100.00
chr11	miniprot	exon	17169545	17169580	100	-	1	ID=g10839.t1.cds;Parent=g10839.t1;protein=XP_043997353.1;pid=91.67
chr11	miniprot	exon	17173311	17173379	100	-	1	ID=g10839.t1.cds;Parent=g10839.t1;protein=XP_043997353.1;pid=100.00
chr11	miniprot	exon	17173703	17173783	100	-	1	ID=g10839.t1.cds;Parent=g10839.t1;protein=XP_043997353.1;pid=100.00
chr11	miniprot	exon	17174190	17174291	100	-	1	ID=g10839.t1.cds;Parent=g10839.t1;protein=XP_043997353.1;pid=100.00
chr11	miniprot	exon	17182095	17182196	100	-	1	ID=g10839.t1.cds;Parent=g10839.t1;protein=XP_043997353.1;pid=100.00
chr11	miniprot	exon	17192868	17193157	97.94	-	0	ID=g10839.t1.cds;Parent=g10839.t1;protein=XP_043997353.1;pid=97.94
chr11	AUGUSTUS	gene	17233750	17252987	100	-	.	ID=g10840;cds=17;%evi=97;start_c=1;stop_c=1;busco=ray,-;symbol="Mlxipl";name="carbohydrate-responsive element-binding protein-like isoform X4 [Gambusia affinis]";qcov=99.56;scov=99.12;ppid=97.6;seg=6.76;rep_cov=0.00;pfam=PF00010
chr11	AUGUSTUS	transcript	17233750	17252987	100	-	.	ID=g10840.t1;Parent=g10840
chr11	AUGUSTUS	exon	17233750	17233886	100	-	2	ID=g10840.t1.cds;Parent=g10840.t1
chr11	AUGUSTUS	exon	17234021	17234150	100	-	0	ID=g10840.t1.cds;Parent=g10840.t1
chr11	AUGUSTUS	exon	17235970	17236093	100	-	1	ID=g10840.t1.cds;Parent=g10840.t1
chr11	AUGUSTUS	exon	17236265	17236392	100	-	0	ID=g10840.t1.cds;Parent=g10840.t1
chr11	AUGUSTUS	exon	17236554	17236676	100	-	0	ID=g10840.t1.cds;Parent=g10840.t1
chr11	AUGUSTUS	exon	17236856	17236923	100	-	2	ID=g10840.t1.cds;Parent=g10840.t1
chr11	AUGUSTUS	exon	17237739	17237982	100	-	0	ID=g10840.t1.cds;Parent=g10840.t1
chr11	AUGUSTUS	exon	17239278	17239354	100	-	2	ID=g10840.t1.cds;Parent=g10840.t1
chr11	AUGUSTUS	exon	17239438	17240050	100	-	0	ID=g10840.t1.cds;Parent=g10840.t1
chr11	AUGUSTUS	exon	17240138	17240289	100	-	2	ID=g10840.t1.cds;Parent=g10840.t1
chr11	AUGUSTUS	exon	17242080	17242160	100	-	2	ID=g10840.t1.cds;Parent=g10840.t1
chr11	AUGUSTUS	exon	17244297	17244471	100	-	0	ID=g10840.t1.cds;Parent=g10840.t1
chr11	AUGUSTUS	exon	17248005	17248046	100	-	0	ID=g10840.t1.cds;Parent=g10840.t1
chr11	AUGUSTUS	exon	17248550	17248639	100	-	0	ID=g10840.t1.cds;Parent=g10840.t1
chr11	AUGUSTUS	exon	17248745	17248827	100	-	2	ID=g10840.t1.cds;Parent=g10840.t1
chr11	AUGUSTUS	exon	17251614	17251720	100	-	1	ID=g10840.t1.cds;Parent=g10840.t1
chr11	AUGUSTUS	exon	17252650	17252987	100	-	0	ID=g10840.t1.cds;Parent=g10840.t1
chr11	exonerate	gene	17254819	17257560	100	-	.	ID=g10841;cds=6;protein=XP_043997360.1;pro_len=289;align=1-289;cover=100.00;pid=98.96;start_c=1;stop_c=1;pre_stop=0;frameshift=0;busco=ray,vert;symbol="C1qbp";name="complement component 1 Q subcomponent-binding protein, mitochondrial [Gambusia affinis]";qcov=100.00;scov=100.00;ppid=99.0;seg=15.92;rep_cov=0.00;pfam=PF02330
chr11	exonerate	transcript	17254819	17257560	100	-	.	ID=g10841.t1;Parent=g10841
chr11	exonerate	exon	17254819	17254968	100	-	.	ID=g10841.t1.cds;Parent=g10841.t1;protein=XP_043997360.1;pid=100.00
chr11	exonerate	exon	17255056	17255181	100	-	.	ID=g10841.t1.cds;Parent=g10841.t1;protein=XP_043997360.1;pid=100.00
chr11	exonerate	exon	17255409	17255504	100	-	.	ID=g10841.t1.cds;Parent=g10841.t1;protein=XP_043997360.1;pid=100.00
chr11	exonerate	exon	17255651	17255744	100	-	.	ID=g10841.t1.cds;Parent=g10841.t1;protein=XP_043997360.1;pid=100.00
chr11	exonerate	exon	17256075	17256225	100	-	.	ID=g10841.t1.cds;Parent=g10841.t1;protein=XP_043997360.1;pid=100.00
chr11	exonerate	exon	17257308	17257560	100	-	.	ID=g10841.t1.cds;Parent=g10841.t1;protein=XP_043997360.1;pid=96.44
chr11	exonerate	gene	17259817	17266638	100	-	.	ID=g10842;cds=12;protein=XP_043997361.1;pro_len=681;align=1-681;cover=100.00;pid=99.85;start_c=1;stop_c=1;pre_stop=0;frameshift=0;busco=ray,vert;symbol="Dhx33";name="ATP-dependent RNA helicase DHX33 isoform X1 [Gambusia affinis]";qcov=100.00;scov=100.00;ppid=99.9;seg=3.67;rep_cov=0.00;pfam=PF00270,PF00271,PF04408,PF07717
chr11	exonerate	transcript	17259817	17266638	100	-	.	ID=g10842.t1;Parent=g10842
chr11	exonerate	exon	17259817	17260125	100	-	.	ID=g10842.t1.cds;Parent=g10842.t1;protein=XP_043997361.1;pid=100.00
chr11	exonerate	exon	17261391	17261477	100	-	.	ID=g10842.t1.cds;Parent=g10842.t1;protein=XP_043997361.1;pid=100.00
chr11	exonerate	exon	17261558	17261761	100	-	.	ID=g10842.t1.cds;Parent=g10842.t1;protein=XP_043997361.1;pid=98.53
chr11	exonerate	exon	17262605	17262732	100	-	.	ID=g10842.t1.cds;Parent=g10842.t1;protein=XP_043997361.1;pid=100.00
chr11	exonerate	exon	17262820	17262908	100	-	.	ID=g10842.t1.cds;Parent=g10842.t1;protein=XP_043997361.1;pid=100.00
chr11	exonerate	exon	17263021	17263180	100	-	.	ID=g10842.t1.cds;Parent=g10842.t1;protein=XP_043997361.1;pid=100.00
chr11	exonerate	exon	17263753	17263864	100	-	.	ID=g10842.t1.cds;Parent=g10842.t1;protein=XP_043997361.1;pid=100.00
chr11	exonerate	exon	17263946	17264131	100	-	.	ID=g10842.t1.cds;Parent=g10842.t1;protein=XP_043997361.1;pid=100.00
chr11	exonerate	exon	17264256	17264426	100	-	.	ID=g10842.t1.cds;Parent=g10842.t1;protein=XP_043997361.1;pid=100.00
chr11	exonerate	exon	17264508	17264735	100	-	.	ID=g10842.t1.cds;Parent=g10842.t1;protein=XP_043997361.1;pid=100.00
chr11	exonerate	exon	17266067	17266227	100	-	.	ID=g10842.t1.cds;Parent=g10842.t1;protein=XP_043997361.1;pid=100.00
chr11	exonerate	exon	17266428	17266638	100	-	.	ID=g10842.t1.cds;Parent=g10842.t1;protein=XP_043997361.1;pid=100.00
chr11	AUGUSTUS	gene	17271606	17286700	100	+	.	ID=g10843;cds=14;%evi=96.3;start_c=1;stop_c=1;busco=ray,-;symbol="P2rx1";name="P2X purinoceptor 1 isoform X2 [Gambusia affinis]";qcov=100.00;scov=100.00;ppid=99.0;seg=0.00;rep_cov=0.00;pfam=PF00864
chr11	AUGUSTUS	transcript	17271606	17286700	100	+	.	ID=g10843.t1;Parent=g10843
chr11	AUGUSTUS	exon	17271606	17271742	100	+	0	ID=g10843.t1.cds;Parent=g10843.t1
chr11	AUGUSTUS	exon	17276618	17276762	100	+	1	ID=g10843.t1.cds;Parent=g10843.t1
chr11	AUGUSTUS	exon	17280075	17280146	100	+	0	ID=g10843.t1.cds;Parent=g10843.t1
chr11	AUGUSTUS	exon	17280470	17280539	100	+	0	ID=g10843.t1.cds;Parent=g10843.t1
chr11	AUGUSTUS	exon	17282117	17282204	100	+	2	ID=g10843.t1.cds;Parent=g10843.t1
chr11	AUGUSTUS	exon	17282504	17282584	100	+	1	ID=g10843.t1.cds;Parent=g10843.t1
chr11	AUGUSTUS	exon	17282838	17282979	100	+	1	ID=g10843.t1.cds;Parent=g10843.t1
chr11	AUGUSTUS	exon	17283126	17283271	100	+	0	ID=g10843.t1.cds;Parent=g10843.t1
chr11	AUGUSTUS	exon	17284331	17284421	100	+	1	ID=g10843.t1.cds;Parent=g10843.t1
chr11	AUGUSTUS	exon	17284522	17284587	100	+	0	ID=g10843.t1.cds;Parent=g10843.t1
chr11	AUGUSTUS	exon	17284693	17284788	100	+	0	ID=g10843.t1.cds;Parent=g10843.t1
chr11	AUGUSTUS	exon	17286348	17286437	100	+	0	ID=g10843.t1.cds;Parent=g10843.t1
chr11	AUGUSTUS	exon	17286575	17286610	100	+	0	ID=g10843.t1.cds;Parent=g10843.t1
chr11	AUGUSTUS	exon	17286695	17286700	100	+	0	ID=g10843.t1.cds;Parent=g10843.t1
chr11	exonerate	gene	17292324	17326161	87	-	.	ID=g10844;cds=16;protein=XP_043997363.1;pro_len=512;align=1-512;cover=100.00;pid=99.80;start_c=1;stop_c=1;pre_stop=0;frameshift=0;busco=-,-;symbol="CAMKK1";name="calcium/calmodulin-dependent protein kinase kinase 1 isoform X1 [Gambusia affinis]";qcov=100.00;scov=100.00;ppid=99.8;seg=1.76;rep_cov=0.00;pfam=PF00069
chr11	exonerate	transcript	17292324	17326161	87	-	.	ID=g10844.t1;Parent=g10844
chr11	exonerate	exon	17292324	17292396	100	-	.	ID=g10844.t1.cds;Parent=g10844.t1;protein=XP_043997363.1;pid=100.00
chr11	exonerate	exon	17293333	17293380	100.00	-	.	ID=g10844.t1.cds;Parent=g10844.t1;protein=XP_043997363.1;pid=100.00
chr11	exonerate	exon	17295189	17295292	100	-	.	ID=g10844.t1.cds;Parent=g10844.t1;protein=XP_043997363.1;pid=100.00
chr11	exonerate	exon	17297035	17297163	100	-	.	ID=g10844.t1.cds;Parent=g10844.t1;protein=XP_043997363.1;pid=100.00
chr11	exonerate	exon	17298416	17298503	100	-	.	ID=g10844.t1.cds;Parent=g10844.t1;protein=XP_043997363.1;pid=100.00
chr11	exonerate	exon	17300765	17300838	100	-	.	ID=g10844.t1.cds;Parent=g10844.t1;protein=XP_043997363.1;pid=100.00
chr11	exonerate	exon	17301129	17301182	100	-	.	ID=g10844.t1.cds;Parent=g10844.t1;protein=XP_043997363.1;pid=100.00
chr11	exonerate	exon	17304013	17304212	100	-	.	ID=g10844.t1.cds;Parent=g10844.t1;protein=XP_043997363.1;pid=100.00
chr11	exonerate	exon	17307421	17307509	100	-	.	ID=g10844.t1.cds;Parent=g10844.t1;protein=XP_043997363.1;pid=100.00
chr11	exonerate	exon	17308251	17308272	100	-	.	ID=g10844.t1.cds;Parent=g10844.t1;protein=XP_043997363.1;pid=100.00
chr11	exonerate	exon	17308609	17308645	100	-	.	ID=g10844.t1.cds;Parent=g10844.t1;protein=XP_043997363.1;pid=100.00
chr11	exonerate	exon	17314839	17314972	100	-	.	ID=g10844.t1.cds;Parent=g10844.t1;protein=XP_043997363.1;pid=100.00
chr11	exonerate	exon	17315486	17315537	100	-	.	ID=g10844.t1.cds;Parent=g10844.t1;protein=XP_043997363.1;pid=100.00
chr11	exonerate	exon	17318659	17318712	100	-	.	ID=g10844.t1.cds;Parent=g10844.t1;protein=XP_043997363.1;pid=100.00
chr11	exonerate	exon	17320108	17320155	100	-	.	ID=g10844.t1.cds;Parent=g10844.t1;protein=XP_043997363.1;pid=100.00
chr11	exonerate	exon	17325829	17326161	99.10	-	.	ID=g10844.t1.cds;Parent=g10844.t1;protein=XP_043997363.1;pid=99.10
chr11	miniprot	gene	17365162	17414040	100	-	.	ID=g10845;cds=21;protein=XP_043997372.1;pro_len=1004;align=1-1004;cover=100.00;pid=99.70;start_c=1;stop_c=1;pre_stop=0;frameshift=0;busco=ray,-;symbol="ATP2A3";name="sarcoplasmic/endoplasmic reticulum calcium ATPase 1 isoform X1 [Gambusia affinis]";qcov=100.00;scov=100.00;ppid=99.7;seg=4.88;rep_cov=1.00;pfam=PF00122,PF00689,PF00690,PF08282,PF13246
chr11	miniprot	transcript	17365162	17414040	100	-	.	ID=g10845.t1;Parent=g10845
chr11	miniprot	exon	17365162	17365205	100	-	2	ID=g10845.t1.cds;Parent=g10845.t1;protein=XP_043997372.1;pid=100.00
chr11	miniprot	exon	17365516	17365633	100	-	0	ID=g10845.t1.cds;Parent=g10845.t1;protein=XP_043997372.1;pid=97.50
chr11	miniprot	exon	17365759	17365876	100	-	1	ID=g10845.t1.cds;Parent=g10845.t1;protein=XP_043997372.1;pid=100.00
chr11	miniprot	exon	17367317	17367450	100	-	0	ID=g10845.t1.cds;Parent=g10845.t1;protein=XP_043997372.1;pid=100.00
chr11	miniprot	exon	17367535	17367620	100	-	2	ID=g10845.t1.cds;Parent=g10845.t1;protein=XP_043997372.1;pid=100.00
chr11	miniprot	exon	17367716	17367918	100	-	1	ID=g10845.t1.cds;Parent=g10845.t1;protein=XP_043997372.1;pid=100.00
chr11	miniprot	exon	17368144	17368364	100	-	0	ID=g10845.t1.cds;Parent=g10845.t1;protein=XP_043997372.1;pid=100.00
chr11	miniprot	exon	17370676	17371011	100	-	0	ID=g10845.t1.cds;Parent=g10845.t1;protein=XP_043997372.1;pid=99.11
chr11	miniprot	exon	17371563	17371781	100	-	0	ID=g10845.t1.cds;Parent=g10845.t1;protein=XP_043997372.1;pid=100.00
chr11	miniprot	exon	17372021	17372137	100	-	0	ID=g10845.t1.cds;Parent=g10845.t1;protein=XP_043997372.1;pid=100.00
chr11	miniprot	exon	17375253	17375384	100	-	0	ID=g10845.t1.cds;Parent=g10845.t1;protein=XP_043997372.1;pid=100.00
chr11	miniprot	exon	17377157	17377259	100	-	1	ID=g10845.t1.cds;Parent=g10845.t1;protein=XP_043997372.1;pid=100.00
chr11	miniprot	exon	17377812	17377900	100	-	0	ID=g10845.t1.cds;Parent=g10845.t1;protein=XP_043997372.1;pid=100.00
chr11	miniprot	exon	17383620	17384084	100	-	0	ID=g10845.t1.cds;Parent=g10845.t1;protein=XP_043997372.1;pid=99.35
chr11	miniprot	exon	17384272	17384357	100	-	2	ID=g10845.t1.cds;Parent=g10845.t1;protein=XP_043997372.1;pid=100.00
chr11	miniprot	exon	17384729	17384809	100	-	2	ID=g10845.t1.cds;Parent=g10845.t1;protein=XP_043997372.1;pid=100.00
chr11	miniprot	exon	17390616	17390754	100	-	0	ID=g10845.t1.cds;Parent=g10845.t1;protein=XP_043997372.1;pid=100.00
chr11	miniprot	exon	17391836	17391940	100	-	0	ID=g10845.t1.cds;Parent=g10845.t1;protein=XP_043997372.1;pid=100.00
chr11	miniprot	exon	17397167	17397249	100	-	2	ID=g10845.t1.cds;Parent=g10845.t1;protein=XP_043997372.1;pid=100.00
chr11	miniprot	exon	17397551	17397568	100	-	2	ID=g10845.t1.cds;Parent=g10845.t1;protein=XP_043997372.1;pid=100.00
chr11	miniprot	exon	17413923	17414040	100	-	0	ID=g10845.t1.cds;Parent=g10845.t1;protein=XP_043997372.1;pid=100.00
chr11	miniprot	gene	17458463	17490699	60	-	.	ID=g10846;cds=54;protein=XP_043996059.1;pro_len=3039;align=1-3039;cover=100.00;pid=99.64;start_c=1;stop_c=1;pre_stop=0;frameshift=0;busco=ray,vert;symbol="ZZEF1";name="zinc finger ZZ-type and EF-hand domain-containing protein 1 [Gambusia affinis]";qcov=100.00;scov=100.00;ppid=99.2;seg=7.15;rep_cov=0.24;pfam=PF00569,PF03256
chr11	miniprot	transcript	17458463	17490699	60	-	.	ID=g10846.t1;Parent=g10846
chr11	miniprot	exon	17458463	17458543	100	-	0	ID=g10846.t1.cds;Parent=g10846.t1;protein=XP_043996059.1;pid=100.00
chr11	miniprot	exon	17460109	17460180	100	-	0	ID=g10846.t1.cds;Parent=g10846.t1;protein=XP_043996059.1;pid=100.00
chr11	miniprot	exon	17464651	17464801	100	-	1	ID=g10846.t1.cds;Parent=g10846.t1;protein=XP_043996059.1;pid=98.00
chr11	miniprot	exon	17465182	17465347	100	-	2	ID=g10846.t1.cds;Parent=g10846.t1;protein=XP_043996059.1;pid=100.00
chr11	miniprot	exon	17465443	17465541	100	-	2	ID=g10846.t1.cds;Parent=g10846.t1;protein=XP_043996059.1;pid=100.00
chr11	miniprot	exon	17465630	17465798	100	-	0	ID=g10846.t1.cds;Parent=g10846.t1;protein=XP_043996059.1;pid=98.25
chr11	miniprot	exon	17466352	17466495	100	-	0	ID=g10846.t1.cds;Parent=g10846.t1;protein=XP_043996059.1;pid=100.00
chr11	miniprot	exon	17466584	17466943	100	-	0	ID=g10846.t1.cds;Parent=g10846.t1;protein=XP_043996059.1;pid=100.00
chr11	miniprot	exon	17467042	17467177	100	-	1	ID=g10846.t1.cds;Parent=g10846.t1;protein=XP_043996059.1;pid=100.00
chr11	miniprot	exon	17468180	17468280	100	-	0	ID=g10846.t1.cds;Parent=g10846.t1;protein=XP_043996059.1;pid=100.00
chr11	miniprot	exon	17468389	17468697	100	-	0	ID=g10846.t1.cds;Parent=g10846.t1;protein=XP_043996059.1;pid=98.10
chr11	miniprot	exon	17468790	17469016	100	-	2	ID=g10846.t1.cds;Parent=g10846.t1;protein=XP_043996059.1;pid=100.00
chr11	miniprot	exon	17469233	17469365	100	-	0	ID=g10846.t1.cds;Parent=g10846.t1;protein=XP_043996059.1;pid=100.00
chr11	miniprot	exon	17469462	17469636	100	-	1	ID=g10846.t1.cds;Parent=g10846.t1;protein=XP_043996059.1;pid=100.00
chr11	miniprot	exon	17470046	17470326	100	-	0	ID=g10846.t1.cds;Parent=g10846.t1;protein=XP_043996059.1;pid=100.00
chr11	miniprot	exon	17471110	17471273	100	-	2	ID=g10846.t1.cds;Parent=g10846.t1;protein=XP_043996059.1;pid=100.00
chr11	miniprot	exon	17471363	17471546	100	-	0	ID=g10846.t1.cds;Parent=g10846.t1;protein=XP_043996059.1;pid=98.39
chr11	miniprot	exon	17471626	17471798	100	-	2	ID=g10846.t1.cds;Parent=g10846.t1;protein=XP_043996059.1;pid=98.25
chr11	miniprot	exon	17472446	17472708	100	-	1	ID=g10846.t1.cds;Parent=g10846.t1;protein=XP_043996059.1;pid=100.00
chr11	miniprot	exon	17472811	17472976	100	-	2	ID=g10846.t1.cds;Parent=g10846.t1;protein=XP_043996059.1;pid=100.00
chr11	miniprot	exon	17473285	17473423	100	-	0	ID=g10846.t1.cds;Parent=g10846.t1;protein=XP_043996059.1;pid=100.00
chr11	miniprot	exon	17473533	17473665	100	-	1	ID=g10846.t1.cds;Parent=g10846.t1;protein=XP_043996059.1;pid=100.00
chr11	miniprot	exon	17473777	17473938	100	-	1	ID=g10846.t1.cds;Parent=g10846.t1;protein=XP_043996059.1;pid=100.00
chr11	miniprot	exon	17474058	17474177	100	-	1	ID=g10846.t1.cds;Parent=g10846.t1;protein=XP_043996059.1;pid=100.00
chr11	miniprot	exon	17474258	17474422	100	-	1	ID=g10846.t1.cds;Parent=g10846.t1;protein=XP_043996059.1;pid=100.00
chr11	miniprot	exon	17474990	17475458	100	-	2	ID=g10846.t1.cds;Parent=g10846.t1;protein=XP_043996059.1;pid=100.00
chr11	miniprot	exon	17475541	17475631	100	-	0	ID=g10846.t1.cds;Parent=g10846.t1;protein=XP_043996059.1;pid=100.00
chr11	miniprot	exon	17475703	17475782	100	-	2	ID=g10846.t1.cds;Parent=g10846.t1;protein=XP_043996059.1;pid=100.00
chr11	miniprot	exon	17475876	17476116	100	-	0	ID=g10846.t1.cds;Parent=g10846.t1;protein=XP_043996059.1;pid=100.00
chr11	miniprot	exon	17476543	17476676	100	-	2	ID=g10846.t1.cds;Parent=g10846.t1;protein=XP_043996059.1;pid=100.00
chr11	miniprot	exon	17476797	17476998	100	-	0	ID=g10846.t1.cds;Parent=g10846.t1;protein=XP_043996059.1;pid=100.00
chr11	miniprot	exon	17477075	17477156	100	-	1	ID=g10846.t1.cds;Parent=g10846.t1;protein=XP_043996059.1;pid=100.00
chr11	miniprot	exon	17477250	17477419	98.25	-	0	ID=g10846.t1.cds;Parent=g10846.t1;protein=XP_043996059.1;pid=98.25
chr11	miniprot	exon	17477528	17477650	100.00	-	0	ID=g10846.t1.cds;Parent=g10846.t1;protein=XP_043996059.1;pid=100.00
chr11	miniprot	exon	17477753	17477874	100.00	-	2	ID=g10846.t1.cds;Parent=g10846.t1;protein=XP_043996059.1;pid=100.00
chr11	miniprot	exon	17478603	17478768	100.00	-	0	ID=g10846.t1.cds;Parent=g10846.t1;protein=XP_043996059.1;pid=100.00
chr11	miniprot	exon	17478861	17478975	100.00	-	1	ID=g10846.t1.cds;Parent=g10846.t1;protein=XP_043996059.1;pid=100.00
chr11	miniprot	exon	17479069	17479139	100.00	-	0	ID=g10846.t1.cds;Parent=g10846.t1;protein=XP_043996059.1;pid=100.00
chr11	miniprot	exon	17479331	17479464	100.00	-	2	ID=g10846.t1.cds;Parent=g10846.t1;protein=XP_043996059.1;pid=100.00
chr11	miniprot	exon	17479549	17479781	96.30	-	1	ID=g10846.t1.cds;Parent=g10846.t1;protein=XP_043996059.1;pid=96.30
chr11	miniprot	exon	17480614	17480705	100.00	-	0	ID=g10846.t1.cds;Parent=g10846.t1;protein=XP_043996059.1;pid=100.00
chr11	miniprot	exon	17481213	17481431	98.63	-	0	ID=g10846.t1.cds;Parent=g10846.t1;protein=XP_043996059.1;pid=98.63
chr11	miniprot	exon	17481940	17482045	100.00	-	1	ID=g10846.t1.cds;Parent=g10846.t1;protein=XP_043996059.1;pid=100.00
chr11	miniprot	exon	17483414	17483559	100.00	-	0	ID=g10846.t1.cds;Parent=g10846.t1;protein=XP_043996059.1;pid=100.00
chr11	miniprot	exon	17484196	17484287	100.00	-	2	ID=g10846.t1.cds;Parent=g10846.t1;protein=XP_043996059.1;pid=100.00
chr11	miniprot	exon	17484385	17484483	100.00	-	2	ID=g10846.t1.cds;Parent=g10846.t1;protein=XP_043996059.1;pid=100.00
chr11	miniprot	exon	17485581	17485759	100.00	-	1	ID=g10846.t1.cds;Parent=g10846.t1;protein=XP_043996059.1;pid=100.00
chr11	miniprot	exon	17485862	17485978	100.00	-	1	ID=g10846.t1.cds;Parent=g10846.t1;protein=XP_043996059.1;pid=100.00
chr11	miniprot	exon	17486067	17486277	100.00	-	2	ID=g10846.t1.cds;Parent=g10846.t1;protein=XP_043996059.1;pid=100.00
chr11	miniprot	exon	17487364	17487563	100.00	-	1	ID=g10846.t1.cds;Parent=g10846.t1;protein=XP_043996059.1;pid=100.00
chr11	miniprot	exon	17487669	17487852	100.00	-	2	ID=g10846.t1.cds;Parent=g10846.t1;protein=XP_043996059.1;pid=100.00
chr11	miniprot	exon	17487942	17488136	100.00	-	2	ID=g10846.t1.cds;Parent=g10846.t1;protein=XP_043996059.1;pid=100.00
chr11	miniprot	exon	17489496	17489640	100.00	-	0	ID=g10846.t1.cds;Parent=g10846.t1;protein=XP_043996059.1;pid=100.00
chr11	miniprot	exon	17490286	17490699	100.00	-	0	ID=g10846.t1.cds;Parent=g10846.t1;protein=XP_043996059.1;pid=100.00
chr11	exonerate	gene	17491291	17493270	100	+	.	ID=g10847;cds=4;protein=XP_043996060.1;pro_len=252;align=1-252;cover=100.00;pid=99.21;start_c=1;stop_c=1;pre_stop=0;frameshift=0;busco=ray,vert;symbol="cyb5d2";name="neuferricin [Gambusia affinis]";qcov=100.00;scov=100.00;ppid=99.2;seg=14.29;rep_cov=0.00;pfam=PF00173
chr11	exonerate	transcript	17491291	17493270	100	+	.	ID=g10847.t1;Parent=g10847
chr11	exonerate	exon	17491291	17491546	100	+	.	ID=g10847.t1.cds;Parent=g10847.t1;protein=XP_043996060.1;pid=98.83
chr11	exonerate	exon	17491668	17491808	100	+	.	ID=g10847.t1.cds;Parent=g10847.t1;protein=XP_043996060.1;pid=100.00
chr11	exonerate	exon	17492823	17493009	100	+	.	ID=g10847.t1.cds;Parent=g10847.t1;protein=XP_043996060.1;pid=98.40
chr11	exonerate	exon	17493096	17493270	100	+	.	ID=g10847.t1.cds;Parent=g10847.t1;protein=XP_043996060.1;pid=100.00
chr11	AUGUSTUS	gene	17494971	17509396	100	-	.	ID=g10848;cds=25;%evi=98;start_c=1;stop_c=1;busco=ray,vert;symbol="Ankfy1";name="rabankyrin-5 isoform X1 [Xiphophorus hellerii]";qcov=100.00;scov=100.00;ppid=98.6;seg=5.15;rep_cov=0.00;pfam=PF00023,PF00651,PF01363,PF12796
chr11	AUGUSTUS	transcript	17494971	17509396	100	-	.	ID=g10848.t1;Parent=g10848
chr11	AUGUSTUS	exon	17494971	17495103	100	-	1	ID=g10848.t1.cds;Parent=g10848.t1
chr11	AUGUSTUS	exon	17496169	17496259	100	-	2	ID=g10848.t1.cds;Parent=g10848.t1
chr11	AUGUSTUS	exon	17496362	17496508	100	-	2	ID=g10848.t1.cds;Parent=g10848.t1
chr11	AUGUSTUS	exon	17496596	17496720	100	-	1	ID=g10848.t1.cds;Parent=g10848.t1
chr11	AUGUSTUS	exon	17496843	17496933	100	-	2	ID=g10848.t1.cds;Parent=g10848.t1
chr11	AUGUSTUS	exon	17498037	17498184	100	-	0	ID=g10848.t1.cds;Parent=g10848.t1
chr11	AUGUSTUS	exon	17498273	17498449	100	-	0	ID=g10848.t1.cds;Parent=g10848.t1
chr11	AUGUSTUS	exon	17498544	17498744	100	-	0	ID=g10848.t1.cds;Parent=g10848.t1
chr11	AUGUSTUS	exon	17498850	17499006	100	-	1	ID=g10848.t1.cds;Parent=g10848.t1
chr11	AUGUSTUS	exon	17499206	17499324	100	-	0	ID=g10848.t1.cds;Parent=g10848.t1
chr11	AUGUSTUS	exon	17501314	17501482	100	-	1	ID=g10848.t1.cds;Parent=g10848.t1
chr11	AUGUSTUS	exon	17501643	17501796	100	-	2	ID=g10848.t1.cds;Parent=g10848.t1
chr11	AUGUSTUS	exon	17501882	17501980	100	-	2	ID=g10848.t1.cds;Parent=g10848.t1
chr11	AUGUSTUS	exon	17502922	17503123	100	-	0	ID=g10848.t1.cds;Parent=g10848.t1
chr11	AUGUSTUS	exon	17503227	17503324	100	-	2	ID=g10848.t1.cds;Parent=g10848.t1
chr11	AUGUSTUS	exon	17503435	17503637	100	-	1	ID=g10848.t1.cds;Parent=g10848.t1
chr11	AUGUSTUS	exon	17504412	17504480	100	-	1	ID=g10848.t1.cds;Parent=g10848.t1
chr11	AUGUSTUS	exon	17504574	17504778	100	-	2	ID=g10848.t1.cds;Parent=g10848.t1
chr11	AUGUSTUS	exon	17504878	17505043	100	-	0	ID=g10848.t1.cds;Parent=g10848.t1
chr11	AUGUSTUS	exon	17505149	17505298	100	-	0	ID=g10848.t1.cds;Parent=g10848.t1
chr11	AUGUSTUS	exon	17506291	17506414	100	-	1	ID=g10848.t1.cds;Parent=g10848.t1
chr11	AUGUSTUS	exon	17506697	17506832	100	-	2	ID=g10848.t1.cds;Parent=g10848.t1
chr11	AUGUSTUS	exon	17507497	17507615	100	-	1	ID=g10848.t1.cds;Parent=g10848.t1
chr11	AUGUSTUS	exon	17507689	17507896	100	-	2	ID=g10848.t1.cds;Parent=g10848.t1
chr11	AUGUSTUS	exon	17509387	17509396	100	-	0	ID=g10848.t1.cds;Parent=g10848.t1
chr11	miniprot	gene	17514999	17520255	80	-	.	ID=g10849;cds=5;protein=XP_005800849.1;pro_len=170;align=1-170;cover=100.00;pid=100.00;start_c=1;stop_c=1;pre_stop=0;frameshift=0;busco=-,-;symbol="UBE2G1";name="ubiquitin-conjugating enzyme E2 G1a [Lates calcarifer]";qcov=100.00;scov=100.00;ppid=100;seg=0.00;rep_cov=0.00;pfam=PF00179
chr11	miniprot	transcript	17514999	17520255	80	-	.	ID=g10849.t1;Parent=g10849
chr11	miniprot	exon	17514999	17515085	100.00	-	0	ID=g10849.t1.cds;Parent=g10849.t1;protein=XP_005800849.1;pid=100.00
chr11	miniprot	exon	17515283	17515461	100	-	2	ID=g10849.t1.cds;Parent=g10849.t1;protein=XP_005800849.1;pid=100.00
chr11	miniprot	exon	17516412	17516509	100	-	1	ID=g10849.t1.cds;Parent=g10849.t1;protein=XP_005800849.1;pid=100.00
chr11	miniprot	exon	17516627	17516729	100	-	2	ID=g10849.t1.cds;Parent=g10849.t1;protein=XP_005800849.1;pid=100.00
chr11	miniprot	exon	17520210	17520255	100	-	0	ID=g10849.t1.cds;Parent=g10849.t1;protein=XP_005800849.1;pid=100.00
chr11	exonerate	gene	17525656	17534957	92	+	.	ID=g10850;cds=12;protein=XP_043996405.1;pro_len=510;align=1-510;cover=100.00;pid=98.82;start_c=1;stop_c=1;pre_stop=0;frameshift=0;busco=-,-;symbol="spns3";name="protein spinster homolog 3 [Gambusia affinis]";qcov=100.00;scov=100.00;ppid=98.8;seg=5.88;rep_cov=0.00;pfam=PF07690
chr11	exonerate	transcript	17525656	17534957	92	+	.	ID=g10850.t1;Parent=g10850
chr11	exonerate	exon	17525656	17525881	100.00	+	.	ID=g10850.t1.cds;Parent=g10850.t1;protein=XP_043996405.1;pid=100.00
chr11	exonerate	exon	17527518	17527583	100	+	.	ID=g10850.t1.cds;Parent=g10850.t1;protein=XP_043996405.1;pid=100.00
chr11	exonerate	exon	17527973	17528109	100	+	.	ID=g10850.t1.cds;Parent=g10850.t1;protein=XP_043996405.1;pid=100.00
chr11	exonerate	exon	17529031	17529182	100	+	.	ID=g10850.t1.cds;Parent=g10850.t1;protein=XP_043996405.1;pid=98.03
chr11	exonerate	exon	17530817	17530883	100	+	.	ID=g10850.t1.cds;Parent=g10850.t1;protein=XP_043996405.1;pid=95.52
chr11	exonerate	exon	17530976	17531118	100	+	.	ID=g10850.t1.cds;Parent=g10850.t1;protein=XP_043996405.1;pid=95.80
chr11	exonerate	exon	17531327	17531479	100	+	.	ID=g10850.t1.cds;Parent=g10850.t1;protein=XP_043996405.1;pid=98.04
chr11	exonerate	exon	17531571	17531760	100	+	.	ID=g10850.t1.cds;Parent=g10850.t1;protein=XP_043996405.1;pid=98.42
chr11	exonerate	exon	17533297	17533362	100	+	.	ID=g10850.t1.cds;Parent=g10850.t1;protein=XP_043996405.1;pid=100.00
chr11	exonerate	exon	17533457	17533555	100	+	.	ID=g10850.t1.cds;Parent=g10850.t1;protein=XP_043996405.1;pid=100.00
chr11	exonerate	exon	17533640	17533805	100	+	.	ID=g10850.t1.cds;Parent=g10850.t1;protein=XP_043996405.1;pid=100.00
chr11	exonerate	exon	17534890	17534957	100	+	.	ID=g10850.t1.cds;Parent=g10850.t1;protein=XP_043996405.1;pid=100.00
chr11	exonerate	gene	17550880	17626932	79	+	.	ID=g10851;cds=15;protein=XP_043996801.1;pro_len=606;align=1-606;cover=100.00;pid=99.67;start_c=1;stop_c=1;pre_stop=0;frameshift=0;busco=ray,-;symbol="spns2";name="protein spinster homolog 2 isoform X13 [Gambusia affinis]";qcov=100.00;scov=100.00;ppid=99.7;seg=1.98;rep_cov=0.00;pfam=PF07690
chr11	exonerate	transcript	17550880	17626932	79	+	.	ID=g10851.t1;Parent=g10851
chr11	exonerate	exon	17550880	17551111	100	+	.	ID=g10851.t1.cds;Parent=g10851.t1;protein=XP_043996801.1;pid=100.00
chr11	exonerate	exon	17560463	17560665	100.00	+	.	ID=g10851.t1.cds;Parent=g10851.t1;protein=XP_043996801.1;pid=100.00
chr11	exonerate	exon	17562231	17562300	100	+	.	ID=g10851.t1.cds;Parent=g10851.t1;protein=XP_043996801.1;pid=100.00
chr11	exonerate	exon	17571828	17571893	100	+	.	ID=g10851.t1.cds;Parent=g10851.t1;protein=XP_043996801.1;pid=100.00
chr11	exonerate	exon	17590329	17590465	100	+	.	ID=g10851.t1.cds;Parent=g10851.t1;protein=XP_043996801.1;pid=100.00
chr11	exonerate	exon	17594807	17594958	100	+	.	ID=g10851.t1.cds;Parent=g10851.t1;protein=XP_043996801.1;pid=100.00
chr11	exonerate	exon	17598506	17598572	100	+	.	ID=g10851.t1.cds;Parent=g10851.t1;protein=XP_043996801.1;pid=100.00
chr11	exonerate	exon	17601553	17601695	100	+	.	ID=g10851.t1.cds;Parent=g10851.t1;protein=XP_043996801.1;pid=95.80
chr11	exonerate	exon	17602542	17602694	100	+	.	ID=g10851.t1.cds;Parent=g10851.t1;protein=XP_043996801.1;pid=100.00
chr11	exonerate	exon	17603483	17603672	100	+	.	ID=g10851.t1.cds;Parent=g10851.t1;protein=XP_043996801.1;pid=100.00
chr11	exonerate	exon	17606286	17606351	100	+	.	ID=g10851.t1.cds;Parent=g10851.t1;protein=XP_043996801.1;pid=100.00
chr11	exonerate	exon	17607122	17607220	100	+	.	ID=g10851.t1.cds;Parent=g10851.t1;protein=XP_043996801.1;pid=100.00
chr11	exonerate	exon	17611376	17611536	100	+	.	ID=g10851.t1.cds;Parent=g10851.t1;protein=XP_043996801.1;pid=100.00
chr11	exonerate	exon	17623046	17623088	100	+	.	ID=g10851.t1.cds;Parent=g10851.t1;protein=XP_043996801.1;pid=100.00
chr11	exonerate	exon	17626894	17626932	100	+	.	ID=g10851.t1.cds;Parent=g10851.t1;protein=XP_043996801.1;pid=100.00
chr11	miniprot	gene	17638754	17642493	92	-	.	ID=g10852;cds=13;protein=XP_043996815.1;pro_len=459;align=1-459;cover=100.00;pid=99.78;start_c=1;stop_c=1;pre_stop=0;frameshift=0;busco=ray,-;symbol="ruvbl2";name="ruvB-like 2 [Gambusia affinis]";qcov=100.00;scov=100.00;ppid=99.8;seg=6.32;rep_cov=0.00;pfam=PF06068,PF17856
chr11	miniprot	transcript	17638754	17642493	92	-	.	ID=g10852.t1;Parent=g10852
chr11	miniprot	exon	17638754	17638779	100	-	2	ID=g10852.t1.cds;Parent=g10852.t1;protein=XP_043996815.1;pid=85.71
chr11	miniprot	exon	17639050	17639164	100	-	0	ID=g10852.t1.cds;Parent=g10852.t1;protein=XP_043996815.1;pid=100.00
chr11	miniprot	exon	17639263	17639392	100	-	1	ID=g10852.t1.cds;Parent=g10852.t1;protein=XP_043996815.1;pid=100.00
chr11	miniprot	exon	17639478	17639597	100	-	1	ID=g10852.t1.cds;Parent=g10852.t1;protein=XP_043996815.1;pid=100.00
chr11	miniprot	exon	17639700	17639818	100	-	0	ID=g10852.t1.cds;Parent=g10852.t1;protein=XP_043996815.1;pid=100.00
chr11	miniprot	exon	17639893	17640111	100	-	0	ID=g10852.t1.cds;Parent=g10852.t1;protein=XP_043996815.1;pid=100.00
chr11	miniprot	exon	17640480	17640573	100	-	1	ID=g10852.t1.cds;Parent=g10852.t1;protein=XP_043996815.1;pid=100.00
chr11	miniprot	exon	17640676	17640782	100	-	0	ID=g10852.t1.cds;Parent=g10852.t1;protein=XP_043996815.1;pid=100.00
chr11	miniprot	exon	17641094	17641160	100	-	1	ID=g10852.t1.cds;Parent=g10852.t1;protein=XP_043996815.1;pid=100.00
chr11	miniprot	exon	17641242	17641371	100	-	2	ID=g10852.t1.cds;Parent=g10852.t1;protein=XP_043996815.1;pid=100.00
chr11	miniprot	exon	17641498	17641639	100	-	0	ID=g10852.t1.cds;Parent=g10852.t1;protein=XP_043996815.1;pid=100.00
chr11	miniprot	exon	17642294	17642349	100	-	2	ID=g10852.t1.cds;Parent=g10852.t1;protein=XP_043996815.1;pid=100.00
chr11	miniprot	exon	17642439	17642493	100	-	0	ID=g10852.t1.cds;Parent=g10852.t1;protein=XP_043996815.1;pid=100.00
chr11	exonerate	gene	17646255	17656655	63	-	.	ID=g10853;cds=9;protein=XP_043996806.1;pro_len=613;align=1-613;cover=100.00;pid=99.67;start_c=1;stop_c=1;pre_stop=0;frameshift=0;busco=-,-;symbol="Trim16";name="finTRIM family, member 83 isoform X1 [Gambusia affinis]";qcov=100.00;scov=100.00;ppid=99.7;seg=1.14;rep_cov=21.34;pfam=PF00622,PF00643,PF13765,PF15227
chr11	exonerate	transcript	17646255	17656655	63	-	.	ID=g10853.t1;Parent=g10853
chr11	exonerate	exon	17646255	17646781	100	-	.	ID=g10853.t1.cds;Parent=g10853.t1;protein=XP_043996806.1;pid=99.43
chr11	exonerate	exon	17647571	17647639	100	-	.	ID=g10853.t1.cds;Parent=g10853.t1;protein=XP_043996806.1;pid=100.00
chr11	exonerate	exon	17647939	17647995	100	-	.	ID=g10853.t1.cds;Parent=g10853.t1;protein=XP_043996806.1;pid=100.00
chr11	exonerate	exon	17648084	17648243	100	-	.	ID=g10853.t1.cds;Parent=g10853.t1;protein=XP_043996806.1;pid=100.00
chr11	exonerate	exon	17648328	17648561	100	-	.	ID=g10853.t1.cds;Parent=g10853.t1;protein=XP_043996806.1;pid=100.00
chr11	exonerate	exon	17648762	17648857	100	-	.	ID=g10853.t1.cds;Parent=g10853.t1;protein=XP_043996806.1;pid=100.00
chr11	exonerate	exon	17649215	17649775	99.47	-	.	ID=g10853.t1.cds;Parent=g10853.t1;protein=XP_043996806.1;pid=99.47
chr11	exonerate	exon	17656162	17656276	100.00	-	.	ID=g10853.t1.cds;Parent=g10853.t1;protein=XP_043996806.1;pid=100.00
chr11	exonerate	exon	17656633	17656655	100.00	-	.	ID=g10853.t1.cds;Parent=g10853.t1;protein=XP_043996806.1;pid=100.00
chr11	exonerate	gene	17655208	17659952	100	+	.	ID=g10854;cds=7;protein=XP_043996811.1;pro_len=577;align=1-577;cover=100.00;pid=98.61;start_c=1;stop_c=1;pre_stop=0;frameshift=0;busco=-,-;symbol="Trim16";name="finTRIM family, member 82 [Gambusia affinis]";qcov=100.00;scov=100.00;ppid=98.6;seg=2.77;rep_cov=72.78;pfam=PF00622,PF00643,PF13765,PF15227
chr11	exonerate	transcript	17655208	17659952	100	+	.	ID=g10854.t1;Parent=g10854
chr11	exonerate	exon	17655208	17655798	100	+	.	ID=g10854.t1.cds;Parent=g10854.t1;protein=XP_043996811.1;pid=99.49
chr11	exonerate	exon	17657014	17657109	100	+	.	ID=g10854.t1.cds;Parent=g10854.t1;protein=XP_043996811.1;pid=96.88
chr11	exonerate	exon	17657196	17657429	100	+	.	ID=g10854.t1.cds;Parent=g10854.t1;protein=XP_043996811.1;pid=100.00
chr11	exonerate	exon	17657516	17657675	100	+	.	ID=g10854.t1.cds;Parent=g10854.t1;protein=XP_043996811.1;pid=96.25
chr11	exonerate	exon	17657756	17657812	100	+	.	ID=g10854.t1.cds;Parent=g10854.t1;protein=XP_043996811.1;pid=89.47
chr11	exonerate	exon	17659265	17659336	100	+	.	ID=g10854.t1.cds;Parent=g10854.t1;protein=XP_043996811.1;pid=95.83
chr11	exonerate	exon	17659429	17659952	100	+	.	ID=g10854.t1.cds;Parent=g10854.t1;protein=XP_043996811.1;pid=99.42
chr11	exonerate	gene	17661709	17663167	100	-	.	ID=g10855;cds=3;protein=XP_043996816.1;pro_len=100;align=1-100;cover=100.00;pid=100.00;start_c=1;stop_c=1;pre_stop=0;frameshift=0;busco=-,-;symbol="ATP5MG";name="ATP synthase subunit g, mitochondrial-like [Gambusia affinis]";qcov=100.00;scov=100.00;ppid=100;seg=17.00;rep_cov=0.00;pfam=PF04718
chr11	exonerate	transcript	17661709	17663167	100	-	.	ID=g10855.t1;Parent=g10855
chr11	exonerate	exon	17661709	17661807	100	-	.	ID=g10855.t1.cds;Parent=g10855.t1;protein=XP_043996816.1;pid=100.00
chr11	exonerate	exon	17662607	17662758	100	-	.	ID=g10855.t1.cds;Parent=g10855.t1;protein=XP_043996816.1;pid=100.00
chr11	exonerate	exon	17663116	17663167	100	-	.	ID=g10855.t1.cds;Parent=g10855.t1;protein=XP_043996816.1;pid=100.00
chr11	AUGUSTUS	gene	17664696	17670600	100	-	.	ID=g10856;cds=11;%evi=95.2;start_c=1;stop_c=1;busco=-,-;symbol="Pdzk1";name="PDZ domain containing 3b isoform X1 [Gambusia affinis]";qcov=100.00;scov=100.00;ppid=99.6;seg=3.01;rep_cov=0.00;pfam=PF00595,PF17820
chr11	AUGUSTUS	transcript	17664696	17670600	100	-	.	ID=g10856.t1;Parent=g10856
chr11	AUGUSTUS	exon	17664696	17664728	100	-	0	ID=g10856.t1.cds;Parent=g10856.t1
chr11	AUGUSTUS	exon	17664809	17665024	100	-	0	ID=g10856.t1.cds;Parent=g10856.t1
chr11	AUGUSTUS	exon	17665098	17665292	100	-	0	ID=g10856.t1.cds;Parent=g10856.t1
chr11	AUGUSTUS	exon	17666550	17666746	100	-	2	ID=g10856.t1.cds;Parent=g10856.t1
chr11	AUGUSTUS	exon	17666830	17667034	100	-	0	ID=g10856.t1.cds;Parent=g10856.t1
chr11	AUGUSTUS	exon	17667121	17667257	100	-	2	ID=g10856.t1.cds;Parent=g10856.t1
chr11	AUGUSTUS	exon	17667353	17667557	100	-	0	ID=g10856.t1.cds;Parent=g10856.t1
chr11	AUGUSTUS	exon	17667631	17667842	100	-	2	ID=g10856.t1.cds;Parent=g10856.t1
chr11	AUGUSTUS	exon	17667940	17668004	100	-	1	ID=g10856.t1.cds;Parent=g10856.t1
chr11	AUGUSTUS	exon	17668310	17668325	100	-	2	ID=g10856.t1.cds;Parent=g10856.t1
chr11	AUGUSTUS	exon	17670585	17670600	100	-	0	ID=g10856.t1.cds;Parent=g10856.t1
chr11	exonerate	gene	17676402	17703106	100	+	.	ID=g10857;cds=30;protein=XP_043996818.1;pro_len=1678;align=1-1678;cover=100.00;pid=100.00;start_c=1;stop_c=1;pre_stop=0;frameshift=0;busco=-,-;symbol="CLTC";name="clathrin, heavy chain a (Hc) isoform X2 [Gambusia affinis]";qcov=100.00;scov=100.00;ppid=100;seg=3.10;rep_cov=1.37;pfam=PF00637,PF01394,PF09268,PF13838
chr11	exonerate	transcript	17676402	17703106	100	+	.	ID=g10857.t1;Parent=g10857
chr11	exonerate	exon	17676402	17676443	100	+	.	ID=g10857.t1.cds;Parent=g10857.t1;protein=XP_043996818.1;pid=100.00
chr11	exonerate	exon	17685311	17685518	100	+	.	ID=g10857.t1.cds;Parent=g10857.t1;protein=XP_043996818.1;pid=100.00
chr11	exonerate	exon	17688809	17689077	100	+	.	ID=g10857.t1.cds;Parent=g10857.t1;protein=XP_043996818.1;pid=100.00
chr11	exonerate	exon	17690022	17690183	100	+	.	ID=g10857.t1.cds;Parent=g10857.t1;protein=XP_043996818.1;pid=100.00
chr11	exonerate	exon	17690282	17690395	100	+	.	ID=g10857.t1.cds;Parent=g10857.t1;protein=XP_043996818.1;pid=100.00
chr11	exonerate	exon	17690514	17690687	100	+	.	ID=g10857.t1.cds;Parent=g10857.t1;protein=XP_043996818.1;pid=100.00
chr11	exonerate	exon	17692355	17692552	100	+	.	ID=g10857.t1.cds;Parent=g10857.t1;protein=XP_043996818.1;pid=100.00
chr11	exonerate	exon	17692678	17692878	100	+	.	ID=g10857.t1.cds;Parent=g10857.t1;protein=XP_043996818.1;pid=100.00
chr11	exonerate	exon	17693193	17693345	100	+	.	ID=g10857.t1.cds;Parent=g10857.t1;protein=XP_043996818.1;pid=100.00
chr11	exonerate	exon	17693443	17693565	100	+	.	ID=g10857.t1.cds;Parent=g10857.t1;protein=XP_043996818.1;pid=100.00
chr11	exonerate	exon	17694022	17694159	100	+	.	ID=g10857.t1.cds;Parent=g10857.t1;protein=XP_043996818.1;pid=100.00
chr11	exonerate	exon	17694241	17694405	100	+	.	ID=g10857.t1.cds;Parent=g10857.t1;protein=XP_043996818.1;pid=100.00
chr11	exonerate	exon	17694504	17694684	100	+	.	ID=g10857.t1.cds;Parent=g10857.t1;protein=XP_043996818.1;pid=100.00
chr11	exonerate	exon	17694987	17695150	100	+	.	ID=g10857.t1.cds;Parent=g10857.t1;protein=XP_043996818.1;pid=100.00
chr11	exonerate	exon	17695684	17695809	100	+	.	ID=g10857.t1.cds;Parent=g10857.t1;protein=XP_043996818.1;pid=100.00
chr11	exonerate	exon	17695888	17696030	100	+	.	ID=g10857.t1.cds;Parent=g10857.t1;protein=XP_043996818.1;pid=100.00
chr11	exonerate	exon	17696374	17696608	100	+	.	ID=g10857.t1.cds;Parent=g10857.t1;protein=XP_043996818.1;pid=100.00
chr11	exonerate	exon	17696706	17696828	100	+	.	ID=g10857.t1.cds;Parent=g10857.t1;protein=XP_043996818.1;pid=100.00
chr11	exonerate	exon	17696909	17697054	100	+	.	ID=g10857.t1.cds;Parent=g10857.t1;protein=XP_043996818.1;pid=100.00
chr11	exonerate	exon	17697588	17697771	100	+	.	ID=g10857.t1.cds;Parent=g10857.t1;protein=XP_043996818.1;pid=100.00
chr11	exonerate	exon	17697862	17698054	100	+	.	ID=g10857.t1.cds;Parent=g10857.t1;protein=XP_043996818.1;pid=100.00
chr11	exonerate	exon	17698240	17698397	100	+	.	ID=g10857.t1.cds;Parent=g10857.t1;protein=XP_043996818.1;pid=100.00
chr11	exonerate	exon	17698486	17698758	100	+	.	ID=g10857.t1.cds;Parent=g10857.t1;protein=XP_043996818.1;pid=100.00
chr11	exonerate	exon	17699125	17699442	100	+	.	ID=g10857.t1.cds;Parent=g10857.t1;protein=XP_043996818.1;pid=100.00
chr11	exonerate	exon	17699531	17699662	100	+	.	ID=g10857.t1.cds;Parent=g10857.t1;protein=XP_043996818.1;pid=100.00
chr11	exonerate	exon	17699752	17699862	100	+	.	ID=g10857.t1.cds;Parent=g10857.t1;protein=XP_043996818.1;pid=100.00
chr11	exonerate	exon	17699946	17700116	100	+	.	ID=g10857.t1.cds;Parent=g10857.t1;protein=XP_043996818.1;pid=100.00
chr11	exonerate	exon	17700670	17700891	100	+	.	ID=g10857.t1.cds;Parent=g10857.t1;protein=XP_043996818.1;pid=100.00
chr11	exonerate	exon	17702451	17702526	100	+	.	ID=g10857.t1.cds;Parent=g10857.t1;protein=XP_043996818.1;pid=100.00
chr11	exonerate	exon	17702973	17703106	100	+	.	ID=g10857.t1.cds;Parent=g10857.t1;protein=XP_043996818.1;pid=100.00
chr11	exonerate	gene	17706090	17706599	98.22	-	.	ID=g10858;cds=1;protein=XP_043996819.1;pro_len=169;align=1-169;cover=100.00;pid=98.22;start_c=1;stop_c=1;pre_stop=0;frameshift=0;busco=ray,vert;symbol="PTRH2";name="peptidyl-tRNA hydrolase 2, mitochondrial [Gambusia affinis]";qcov=100.00;scov=100.00;ppid=98.2;seg=7.10;rep_cov=0.00;pfam=PF01981
chr11	exonerate	transcript	17706090	17706599	98.22	-	.	ID=g10858.t1;Parent=g10858
chr11	exonerate	exon	17706090	17706599	98.22	-	.	ID=g10858.t1.cds;Parent=g10858.t1;protein=XP_043996819.1;pid=98.22
chr11	exonerate	gene	17712350	17715814	98.34	-	.	ID=g10859;cds=11;protein=XP_043996820.1;pro_len=301;align=1-301;cover=100.00;pid=98.34;start_c=1;stop_c=1;pre_stop=0;frameshift=0;busco=-,-;symbol="-";name="homer protein homolog 2-like [Gambusia affinis]";qcov=100.00;scov=100.00;ppid=97.7;seg=4.65;rep_cov=0.00;pfam=-
chr11	exonerate	transcript	17712350	17715814	98.34	-	.	ID=g10859.t1;Parent=g10859
chr11	exonerate	exon	17712350	17712566	98.60	-	.	ID=g10859.t1.cds;Parent=g10859.t1;protein=XP_043996820.1;pid=98.60
chr11	exonerate	exon	17712645	17712694	100.00	-	.	ID=g10859.t1.cds;Parent=g10859.t1;protein=XP_043996820.1;pid=100.00
chr11	exonerate	exon	17713444	17713489	93.48	-	.	ID=g10859.t1.cds;Parent=g10859.t1;protein=XP_043996820.1;pid=93.48
chr11	exonerate	exon	17713610	17713674	100.00	-	.	ID=g10859.t1.cds;Parent=g10859.t1;protein=XP_043996820.1;pid=100.00
chr11	exonerate	exon	17713765	17713824	95.00	-	.	ID=g10859.t1.cds;Parent=g10859.t1;protein=XP_043996820.1;pid=95.00
chr11	exonerate	exon	17713935	17713988	100.00	-	.	ID=g10859.t1.cds;Parent=g10859.t1;protein=XP_043996820.1;pid=100.00
chr11	exonerate	exon	17714082	17714135	100.00	-	.	ID=g10859.t1.cds;Parent=g10859.t1;protein=XP_043996820.1;pid=100.00
chr11	exonerate	exon	17715163	17715213	100.00	-	.	ID=g10859.t1.cds;Parent=g10859.t1;protein=XP_043996820.1;pid=100.00
chr11	exonerate	exon	17715307	17715409	100.00	-	.	ID=g10859.t1.cds;Parent=g10859.t1;protein=XP_043996820.1;pid=100.00
chr11	exonerate	exon	17715527	17715685	96.23	-	.	ID=g10859.t1.cds;Parent=g10859.t1;protein=XP_043996820.1;pid=96.23
chr11	exonerate	exon	17715768	17715814	100.00	-	.	ID=g10859.t1.cds;Parent=g10859.t1;protein=XP_043996820.1;pid=100.00
chr11	exonerate	gene	17723973	17790907	18	+	.	ID=g10860;cds=12;protein=XP_043996821.1;pro_len=449;align=1-449;cover=100.00;pid=99.33;start_c=1;stop_c=1;pre_stop=0;frameshift=0;busco=-,-;symbol="vmp1";name="vacuole membrane protein 1-like isoform X1 [Gambusia affinis]";qcov=100.00;scov=100.00;ppid=99.3;seg=5.79;rep_cov=2.30;pfam=-
chr11	exonerate	transcript	17723973	17790907	18	+	.	ID=g10860.t1;Parent=g10860
chr11	exonerate	exon	17723973	17724003	100.00	+	.	ID=g10860.t1.cds;Parent=g10860.t1;protein=XP_043996821.1;pid=100.00
chr11	exonerate	exon	17725784	17725888	94.29	+	.	ID=g10860.t1.cds;Parent=g10860.t1;protein=XP_043996821.1;pid=94.29
chr11	exonerate	exon	17726787	17726925	100.00	+	.	ID=g10860.t1.cds;Parent=g10860.t1;protein=XP_043996821.1;pid=100.00
chr11	exonerate	exon	17730121	17730211	96.70	+	.	ID=g10860.t1.cds;Parent=g10860.t1;protein=XP_043996821.1;pid=96.70
chr11	exonerate	exon	17731385	17731495	100.00	+	.	ID=g10860.t1.cds;Parent=g10860.t1;protein=XP_043996821.1;pid=100.00
chr11	exonerate	exon	17746996	17747229	100.00	+	.	ID=g10860.t1.cds;Parent=g10860.t1;protein=XP_043996821.1;pid=100.00
chr11	exonerate	exon	17753243	17753374	100.00	+	.	ID=g10860.t1.cds;Parent=g10860.t1;protein=XP_043996821.1;pid=100.00
chr11	exonerate	exon	17763061	17763141	100.00	+	.	ID=g10860.t1.cds;Parent=g10860.t1;protein=XP_043996821.1;pid=100.00
chr11	exonerate	exon	17763329	17763445	100	+	.	ID=g10860.t1.cds;Parent=g10860.t1;protein=XP_043996821.1;pid=100.00
chr11	exonerate	exon	17767682	17767743	100	+	.	ID=g10860.t1.cds;Parent=g10860.t1;protein=XP_043996821.1;pid=100.00
chr11	exonerate	exon	17789455	17789557	100.00	+	.	ID=g10860.t1.cds;Parent=g10860.t1;protein=XP_043996821.1;pid=100.00
chr11	exonerate	exon	17790764	17790907	100.00	+	.	ID=g10860.t1.cds;Parent=g10860.t1;protein=XP_043996821.1;pid=100.00
chr11	miniprot	gene	17808555	17820571	100	+	.	ID=g10861;cds=15;protein=XP_043996824.1;pro_len=509;align=1-509;cover=100.00;pid=99.61;start_c=1;stop_c=1;pre_stop=0;frameshift=0;busco=-,-;symbol="RPS6KB1";name="ribosomal protein S6 kinase beta-1 [Gambusia affinis]";qcov=100.00;scov=100.00;ppid=99.6;seg=7.86;rep_cov=0.00;pfam=PF00069,PF00433
chr11	miniprot	transcript	17808555	17820571	100	+	.	ID=g10861.t1;Parent=g10861
chr11	miniprot	exon	17808555	17808626	100	+	0	ID=g10861.t1.cds;Parent=g10861.t1;protein=XP_043996824.1;pid=100.00
chr11	miniprot	exon	17809515	17809558	100	+	0	ID=g10861.t1.cds;Parent=g10861.t1;protein=XP_043996824.1;pid=100.00
chr11	miniprot	exon	17811267	17811387	100	+	1	ID=g10861.t1.cds;Parent=g10861.t1;protein=XP_043996824.1;pid=100.00
chr11	miniprot	exon	17814185	17814253	100	+	0	ID=g10861.t1.cds;Parent=g10861.t1;protein=XP_043996824.1;pid=100.00
chr11	miniprot	exon	17814376	17814523	100	+	0	ID=g10861.t1.cds;Parent=g10861.t1;protein=XP_043996824.1;pid=100.00
chr11	miniprot	exon	17814637	17814694	100	+	2	ID=g10861.t1.cds;Parent=g10861.t1;protein=XP_043996824.1;pid=100.00
chr11	miniprot	exon	17814939	17815039	100	+	1	ID=g10861.t1.cds;Parent=g10861.t1;protein=XP_043996824.1;pid=100.00
chr11	miniprot	exon	17816164	17816254	100	+	2	ID=g10861.t1.cds;Parent=g10861.t1;protein=XP_043996824.1;pid=100.00
chr11	miniprot	exon	17816342	17816432	100	+	1	ID=g10861.t1.cds;Parent=g10861.t1;protein=XP_043996824.1;pid=100.00
chr11	miniprot	exon	17816554	17816661	100	+	0	ID=g10861.t1.cds;Parent=g10861.t1;protein=XP_043996824.1;pid=100.00
chr11	miniprot	exon	17817313	17817375	100	+	0	ID=g10861.t1.cds;Parent=g10861.t1;protein=XP_043996824.1;pid=100.00
chr11	miniprot	exon	17817458	17817535	100	+	0	ID=g10861.t1.cds;Parent=g10861.t1;protein=XP_043996824.1;pid=100.00
chr11	miniprot	exon	17817767	17817874	100	+	0	ID=g10861.t1.cds;Parent=g10861.t1;protein=XP_043996824.1;pid=100.00
chr11	miniprot	exon	17819408	17819520	100	+	0	ID=g10861.t1.cds;Parent=g10861.t1;protein=XP_043996824.1;pid=100.00
chr11	miniprot	exon	17820307	17820571	100	+	1	ID=g10861.t1.cds;Parent=g10861.t1;protein=XP_043996824.1;pid=97.70
chr11	miniprot	gene	17823105	17826323	100	-	.	ID=g10862;cds=9;protein=XP_043996825.1;pro_len=432;align=1-432;cover=100.00;pid=97.92;start_c=1;stop_c=1;pre_stop=0;frameshift=0;busco=ray,-;symbol="rnft1";name="E3 ubiquitin-protein ligase RNFT1 [Gambusia affinis]";qcov=100.00;scov=100.00;ppid=98.4;seg=23.90;rep_cov=4.94;pfam=PF13923
chr11	miniprot	transcript	17823105	17826323	100	-	.	ID=g10862.t1;Parent=g10862
chr11	miniprot	exon	17823105	17823239	100	-	0	ID=g10862.t1.cds;Parent=g10862.t1;protein=XP_043996825.1;pid=97.73
chr11	miniprot	exon	17824056	17824157	100	-	0	ID=g10862.t1.cds;Parent=g10862.t1;protein=XP_043996825.1;pid=100.00
chr11	miniprot	exon	17824286	17824351	100	-	0	ID=g10862.t1.cds;Parent=g10862.t1;protein=XP_043996825.1;pid=100.00
chr11	miniprot	exon	17824497	17824655	100	-	0	ID=g10862.t1.cds;Parent=g10862.t1;protein=XP_043996825.1;pid=100.00
chr11	miniprot	exon	17824749	17824902	100	-	1	ID=g10862.t1.cds;Parent=g10862.t1;protein=XP_043996825.1;pid=100.00
chr11	miniprot	exon	17825145	17825245	100	-	0	ID=g10862.t1.cds;Parent=g10862.t1;protein=XP_043996825.1;pid=91.18
chr11	miniprot	exon	17825342	17825418	100	-	2	ID=g10862.t1.cds;Parent=g10862.t1;protein=XP_043996825.1;pid=100.00
chr11	miniprot	exon	17825498	17825973	100	-	1	ID=g10862.t1.cds;Parent=g10862.t1;protein=XP_043996825.1;pid=96.88
chr11	miniprot	exon	17826298	17826323	100	-	0	ID=g10862.t1.cds;Parent=g10862.t1;protein=XP_043996825.1;pid=100.00
chr11	exonerate	gene	17865469	17963333	100	+	.	ID=g10863;cds=30;protein=XP_043996827.1;pro_len=2144;align=1-2144;cover=100.00;pid=99.86;start_c=1;stop_c=1;pre_stop=0;frameshift=0;busco=-,-;symbol="Med13";name="mediator of RNA polymerase II transcription subunit 13a [Gambusia affinis]";qcov=100.00;scov=100.00;ppid=99.9;seg=9.56;rep_cov=0.68;pfam=PF06333,PF18296
chr11	exonerate	transcript	17865469	17963333	100	+	.	ID=g10863.t1;Parent=g10863
chr11	exonerate	exon	17865469	17865534	100	+	.	ID=g10863.t1.cds;Parent=g10863.t1;protein=XP_043996827.1;pid=100.00
chr11	exonerate	exon	17880763	17880997	100	+	.	ID=g10863.t1.cds;Parent=g10863.t1;protein=XP_043996827.1;pid=100.00
chr11	exonerate	exon	17898021	17898189	100	+	.	ID=g10863.t1.cds;Parent=g10863.t1;protein=XP_043996827.1;pid=100.00
chr11	exonerate	exon	17923268	17923413	100	+	.	ID=g10863.t1.cds;Parent=g10863.t1;protein=XP_043996827.1;pid=100.00
chr11	exonerate	exon	17931686	17931886	100	+	.	ID=g10863.t1.cds;Parent=g10863.t1;protein=XP_043996827.1;pid=100.00
chr11	exonerate	exon	17931982	17932176	100	+	.	ID=g10863.t1.cds;Parent=g10863.t1;protein=XP_043996827.1;pid=100.00
chr11	exonerate	exon	17932305	17932467	100	+	.	ID=g10863.t1.cds;Parent=g10863.t1;protein=XP_043996827.1;pid=100.00
chr11	exonerate	exon	17933899	17934009	100	+	.	ID=g10863.t1.cds;Parent=g10863.t1;protein=XP_043996827.1;pid=100.00
chr11	exonerate	exon	17934465	17935193	100	+	.	ID=g10863.t1.cds;Parent=g10863.t1;protein=XP_043996827.1;pid=99.59
chr11	exonerate	exon	17937311	17937524	100	+	.	ID=g10863.t1.cds;Parent=g10863.t1;protein=XP_043996827.1;pid=98.60
chr11	exonerate	exon	17945843	17945873	100	+	.	ID=g10863.t1.cds;Parent=g10863.t1;protein=XP_043996827.1;pid=100.00
chr11	exonerate	exon	17947391	17947512	100	+	.	ID=g10863.t1.cds;Parent=g10863.t1;protein=XP_043996827.1;pid=100.00
chr11	exonerate	exon	17947745	17947835	100	+	.	ID=g10863.t1.cds;Parent=g10863.t1;protein=XP_043996827.1;pid=96.70
chr11	exonerate	exon	17949025	17949236	100	+	.	ID=g10863.t1.cds;Parent=g10863.t1;protein=XP_043996827.1;pid=100.00
chr11	exonerate	exon	17949345	17949541	100	+	.	ID=g10863.t1.cds;Parent=g10863.t1;protein=XP_043996827.1;pid=100.00
chr11	exonerate	exon	17951557	17952479	100	+	.	ID=g10863.t1.cds;Parent=g10863.t1;protein=XP_043996827.1;pid=100.00
chr11	exonerate	exon	17952794	17952961	100	+	.	ID=g10863.t1.cds;Parent=g10863.t1;protein=XP_043996827.1;pid=100.00
chr11	exonerate	exon	17953569	17953792	100	+	.	ID=g10863.t1.cds;Parent=g10863.t1;protein=XP_043996827.1;pid=100.00
chr11	exonerate	exon	17955279	17955468	100	+	.	ID=g10863.t1.cds;Parent=g10863.t1;protein=XP_043996827.1;pid=100.00
chr11	exonerate	exon	17955883	17956264	100	+	.	ID=g10863.t1.cds;Parent=g10863.t1;protein=XP_043996827.1;pid=100.00
chr11	exonerate	exon	17956717	17956948	100	+	.	ID=g10863.t1.cds;Parent=g10863.t1;protein=XP_043996827.1;pid=100.00
chr11	exonerate	exon	17957252	17957443	100	+	.	ID=g10863.t1.cds;Parent=g10863.t1;protein=XP_043996827.1;pid=100.00
chr11	exonerate	exon	17957943	17958166	100	+	.	ID=g10863.t1.cds;Parent=g10863.t1;protein=XP_043996827.1;pid=100.00
chr11	exonerate	exon	17958604	17958746	100	+	.	ID=g10863.t1.cds;Parent=g10863.t1;protein=XP_043996827.1;pid=100.00
chr11	exonerate	exon	17958896	17959054	100	+	.	ID=g10863.t1.cds;Parent=g10863.t1;protein=XP_043996827.1;pid=100.00
chr11	exonerate	exon	17960661	17960849	100	+	.	ID=g10863.t1.cds;Parent=g10863.t1;protein=XP_043996827.1;pid=100.00
chr11	exonerate	exon	17961561	17961688	100	+	.	ID=g10863.t1.cds;Parent=g10863.t1;protein=XP_043996827.1;pid=100.00
chr11	exonerate	exon	17961770	17961934	100	+	.	ID=g10863.t1.cds;Parent=g10863.t1;protein=XP_043996827.1;pid=100.00
chr11	exonerate	exon	17962567	17962667	100	+	.	ID=g10863.t1.cds;Parent=g10863.t1;protein=XP_043996827.1;pid=100.00
chr11	exonerate	exon	17963201	17963333	100	+	.	ID=g10863.t1.cds;Parent=g10863.t1;protein=XP_043996827.1;pid=100.00
chr11	miniprot	gene	17968762	17990316	96	+	.	ID=g10864;cds=24;protein=XP_043996963.1;pro_len=1206;align=1-1206;cover=100.00;pid=99.75;start_c=1;stop_c=1;pre_stop=0;frameshift=0;busco=ray,vert;symbol="INTS2";name="integrator complex subunit 2 isoform X1 [Gambusia affinis]";qcov=100.00;scov=100.00;ppid=99.8;seg=7.30;rep_cov=0.00;pfam=PF14750
chr11	miniprot	transcript	17968762	17990316	96	+	.	ID=g10864.t1;Parent=g10864
chr11	miniprot	exon	17968762	17969054	100.00	+	0	ID=g10864.t1.cds;Parent=g10864.t1;protein=XP_043996963.1;pid=100.00
chr11	miniprot	exon	17969174	17969312	100	+	1	ID=g10864.t1.cds;Parent=g10864.t1;protein=XP_043996963.1;pid=100.00
chr11	miniprot	exon	17969534	17969636	100	+	0	ID=g10864.t1.cds;Parent=g10864.t1;protein=XP_043996963.1;pid=100.00
chr11	miniprot	exon	17970419	17970532	100	+	2	ID=g10864.t1.cds;Parent=g10864.t1;protein=XP_043996963.1;pid=100.00
chr11	miniprot	exon	17971384	17971514	100	+	2	ID=g10864.t1.cds;Parent=g10864.t1;protein=XP_043996963.1;pid=100.00
chr11	miniprot	exon	17974937	17975107	100	+	0	ID=g10864.t1.cds;Parent=g10864.t1;protein=XP_043996963.1;pid=100.00
chr11	miniprot	exon	17975672	17975892	100	+	0	ID=g10864.t1.cds;Parent=g10864.t1;protein=XP_043996963.1;pid=100.00
chr11	miniprot	exon	17975997	17976122	100	+	1	ID=g10864.t1.cds;Parent=g10864.t1;protein=XP_043996963.1;pid=100.00
chr11	miniprot	exon	17976854	17976925	100	+	1	ID=g10864.t1.cds;Parent=g10864.t1;protein=XP_043996963.1;pid=100.00
chr11	miniprot	exon	17978284	17978398	100	+	1	ID=g10864.t1.cds;Parent=g10864.t1;protein=XP_043996963.1;pid=97.37
chr11	miniprot	exon	17978908	17978976	100	+	0	ID=g10864.t1.cds;Parent=g10864.t1;protein=XP_043996963.1;pid=100.00
chr11	miniprot	exon	17979490	17979624	100	+	0	ID=g10864.t1.cds;Parent=g10864.t1;protein=XP_043996963.1;pid=100.00
chr11	miniprot	exon	17980695	17980871	100	+	0	ID=g10864.t1.cds;Parent=g10864.t1;protein=XP_043996963.1;pid=100.00
chr11	miniprot	exon	17981149	17981263	100	+	0	ID=g10864.t1.cds;Parent=g10864.t1;protein=XP_043996963.1;pid=100.00
chr11	miniprot	exon	17982306	17982410	100	+	2	ID=g10864.t1.cds;Parent=g10864.t1;protein=XP_043996963.1;pid=100.00
chr11	miniprot	exon	17983420	17983584	100	+	2	ID=g10864.t1.cds;Parent=g10864.t1;protein=XP_043996963.1;pid=100.00
chr11	miniprot	exon	17983854	17984055	100	+	2	ID=g10864.t1.cds;Parent=g10864.t1;protein=XP_043996963.1;pid=100.00
chr11	miniprot	exon	17985262	17985387	100	+	1	ID=g10864.t1.cds;Parent=g10864.t1;protein=XP_043996963.1;pid=100.00
chr11	miniprot	exon	17986128	17986329	100	+	1	ID=g10864.t1.cds;Parent=g10864.t1;protein=XP_043996963.1;pid=100.00
chr11	miniprot	exon	17986425	17986691	100	+	0	ID=g10864.t1.cds;Parent=g10864.t1;protein=XP_043996963.1;pid=98.88
chr11	miniprot	exon	17987687	17987794	100	+	0	ID=g10864.t1.cds;Parent=g10864.t1;protein=XP_043996963.1;pid=100.00
chr11	miniprot	exon	17987969	17988074	100	+	0	ID=g10864.t1.cds;Parent=g10864.t1;protein=XP_043996963.1;pid=100.00
chr11	miniprot	exon	17989002	17989178	100	+	2	ID=g10864.t1.cds;Parent=g10864.t1;protein=XP_043996963.1;pid=100.00
chr11	miniprot	exon	17990135	17990316	100	+	2	ID=g10864.t1.cds;Parent=g10864.t1;protein=XP_043996963.1;pid=98.31
chr11	miniprot	gene	18021672	18047670	97.82	-	.	ID=g10865;cds=32;protein=XP_043997145.1;pro_len=1321;align=1-1319;cover=99.85;pid=97.97;start_c=1;stop_c=1;pre_stop=0;frameshift=0;busco=-,-;symbol="Cacna1i";name="voltage-dependent T-type calcium channel subunit alpha-1H-like [Gambusia affinis]";qcov=99.85;scov=99.77;ppid=98.1;seg=11.60;rep_cov=0.00;pfam=PF00520
chr11	miniprot	transcript	18021672	18047670	97.82	-	.	ID=g10865.t1;Parent=g10865
chr11	miniprot	exon	18021672	18021755	96.30	-	0	ID=g10865.t1.cds;Parent=g10865.t1;protein=XP_043997145.1;pid=96.30
chr11	miniprot	exon	18022220	18022378	98.11	-	0	ID=g10865.t1.cds;Parent=g10865.t1;protein=XP_043997145.1;pid=98.11
chr11	miniprot	exon	18023728	18023849	100.00	-	2	ID=g10865.t1.cds;Parent=g10865.t1;protein=XP_043997145.1;pid=100.00
chr11	miniprot	exon	18025832	18025910	92.59	-	0	ID=g10865.t1.cds;Parent=g10865.t1;protein=XP_043997145.1;pid=92.59
chr11	miniprot	exon	18027564	18027622	100.00	-	2	ID=g10865.t1.cds;Parent=g10865.t1;protein=XP_043997145.1;pid=100.00
chr11	miniprot	exon	18027706	18027839	100.00	-	1	ID=g10865.t1.cds;Parent=g10865.t1;protein=XP_043997145.1;pid=100.00
chr11	miniprot	exon	18027928	18028037	100.00	-	0	ID=g10865.t1.cds;Parent=g10865.t1;protein=XP_043997145.1;pid=100.00
chr11	miniprot	exon	18028127	18028278	98.00	-	2	ID=g10865.t1.cds;Parent=g10865.t1;protein=XP_043997145.1;pid=98.00
chr11	miniprot	exon	18028528	18028690	100.00	-	0	ID=g10865.t1.cds;Parent=g10865.t1;protein=XP_043997145.1;pid=100.00
chr11	miniprot	exon	18030265	18030354	100.00	-	0	ID=g10865.t1.cds;Parent=g10865.t1;protein=XP_043997145.1;pid=100.00
chr11	miniprot	exon	18032039	18032164	100.00	-	0	ID=g10865.t1.cds;Parent=g10865.t1;protein=XP_043997145.1;pid=100.00
chr11	miniprot	exon	18032855	18032981	100.00	-	1	ID=g10865.t1.cds;Parent=g10865.t1;protein=XP_043997145.1;pid=100.00
chr11	miniprot	exon	18033093	18033280	100.00	-	0	ID=g10865.t1.cds;Parent=g10865.t1;protein=XP_043997145.1;pid=100.00
chr11	miniprot	exon	18033374	18033442	95.65	-	0	ID=g10865.t1.cds;Parent=g10865.t1;protein=XP_043997145.1;pid=95.65
chr11	miniprot	exon	18033648	18033771	95.12	-	1	ID=g10865.t1.cds;Parent=g10865.t1;protein=XP_043997145.1;pid=95.12
chr11	miniprot	exon	18034137	18034210	100.00	-	0	ID=g10865.t1.cds;Parent=g10865.t1;protein=XP_043997145.1;pid=100.00
chr11	miniprot	exon	18034817	18034900	89.29	-	0	ID=g10865.t1.cds;Parent=g10865.t1;protein=XP_043997145.1;pid=89.29
chr11	miniprot	exon	18036046	18036096	100.00	-	0	ID=g10865.t1.cds;Parent=g10865.t1;protein=XP_043997145.1;pid=100.00
chr11	miniprot	exon	18036210	18036365	100.00	-	0	ID=g10865.t1.cds;Parent=g10865.t1;protein=XP_043997145.1;pid=100.00
chr11	miniprot	exon	18036473	18036605	100.00	-	1	ID=g10865.t1.cds;Parent=g10865.t1;protein=XP_043997145.1;pid=100.00
chr11	miniprot	exon	18036684	18036869	100.00	-	1	ID=g10865.t1.cds;Parent=g10865.t1;protein=XP_043997145.1;pid=100.00
chr11	miniprot	exon	18038699	18038847	98.00	-	0	ID=g10865.t1.cds;Parent=g10865.t1;protein=XP_043997145.1;pid=98.00
chr11	miniprot	exon	18041154	18041279	100.00	-	0	ID=g10865.t1.cds;Parent=g10865.t1;protein=XP_043997145.1;pid=100.00
chr11	miniprot	exon	18041382	18041436	100.00	-	1	ID=g10865.t1.cds;Parent=g10865.t1;protein=XP_043997145.1;pid=100.00
chr11	miniprot	exon	18042331	18042488	100.00	-	0	ID=g10865.t1.cds;Parent=g10865.t1;protein=XP_043997145.1;pid=100.00
chr11	miniprot	exon	18043700	18043792	100.00	-	0	ID=g10865.t1.cds;Parent=g10865.t1;protein=XP_043997145.1;pid=100.00
chr11	miniprot	exon	18044258	18044552	97.96	-	1	ID=g10865.t1.cds;Parent=g10865.t1;protein=XP_043997145.1;pid=97.96
chr11	miniprot	exon	18045618	18045777	98.11	-	2	ID=g10865.t1.cds;Parent=g10865.t1;protein=XP_043997145.1;pid=98.11
chr11	miniprot	exon	18046733	18046821	100.00	-	1	ID=g10865.t1.cds;Parent=g10865.t1;protein=XP_043997145.1;pid=100.00
chr11	miniprot	exon	18046970	18047094	100.00	-	0	ID=g10865.t1.cds;Parent=g10865.t1;protein=XP_043997145.1;pid=100.00
chr11	miniprot	exon	18047190	18047275	100.00	-	2	ID=g10865.t1.cds;Parent=g10865.t1;protein=XP_043997145.1;pid=100.00
chr11	miniprot	exon	18047493	18047670	80.00	-	0	ID=g10865.t1.cds;Parent=g10865.t1;protein=XP_043997145.1;pid=80.00
chr11	miniprot	gene	18178268	18506059	35	+	.	ID=g10866;cds=18;protein=XP_043997210.1;pro_len=1286;align=1-1286;cover=100.00;pid=99.14;start_c=1;stop_c=1;pre_stop=0;frameshift=0;busco=-,-;symbol="Auts2";name="autism susceptibility gene 2 protein isoform X4 [Gambusia affinis]";qcov=100.00;scov=100.00;ppid=98.8;seg=25.66;rep_cov=5.36;pfam=PF15336
chr11	miniprot	transcript	18178268	18506059	35	+	.	ID=g10866.t1;Parent=g10866
chr11	miniprot	exon	18178268	18178555	98.96	+	0	ID=g10866.t1.cds;Parent=g10866.t1;protein=XP_043997210.1;pid=98.96
chr11	miniprot	exon	18235327	18235539	98.59	+	0	ID=g10866.t1.cds;Parent=g10866.t1;protein=XP_043997210.1;pid=98.59
chr11	miniprot	exon	18308858	18308959	100.00	+	0	ID=g10866.t1.cds;Parent=g10866.t1;protein=XP_043997210.1;pid=100.00
chr11	miniprot	exon	18385914	18385943	100.00	+	0	ID=g10866.t1.cds;Parent=g10866.t1;protein=XP_043997210.1;pid=100.00
chr11	miniprot	exon	18468151	18468199	100.00	+	0	ID=g10866.t1.cds;Parent=g10866.t1;protein=XP_043997210.1;pid=100.00
chr11	miniprot	exon	18492441	18492990	98.36	+	2	ID=g10866.t1.cds;Parent=g10866.t1;protein=XP_043997210.1;pid=98.36
chr11	miniprot	exon	18494507	18494790	97.89	+	1	ID=g10866.t1.cds;Parent=g10866.t1;protein=XP_043997210.1;pid=97.89
chr11	miniprot	exon	18497245	18497477	100.00	+	2	ID=g10866.t1.cds;Parent=g10866.t1;protein=XP_043997210.1;pid=100.00
chr11	miniprot	exon	18498415	18498459	100.00	+	0	ID=g10866.t1.cds;Parent=g10866.t1;protein=XP_043997210.1;pid=100.00
chr11	miniprot	exon	18499742	18499837	100.00	+	0	ID=g10866.t1.cds;Parent=g10866.t1;protein=XP_043997210.1;pid=100.00
chr11	miniprot	exon	18500836	18500907	100	+	0	ID=g10866.t1.cds;Parent=g10866.t1;protein=XP_043997210.1;pid=100.00
chr11	miniprot	exon	18501001	18501030	100	+	0	ID=g10866.t1.cds;Parent=g10866.t1;protein=XP_043997210.1;pid=100.00
chr11	miniprot	exon	18501664	18501735	100	+	0	ID=g10866.t1.cds;Parent=g10866.t1;protein=XP_043997210.1;pid=100.00
chr11	miniprot	exon	18503006	18503147	100	+	0	ID=g10866.t1.cds;Parent=g10866.t1;protein=XP_043997210.1;pid=100.00
chr11	miniprot	exon	18503276	18503377	100.00	+	2	ID=g10866.t1.cds;Parent=g10866.t1;protein=XP_043997210.1;pid=100.00
chr11	miniprot	exon	18503453	18503536	100	+	2	ID=g10866.t1.cds;Parent=g10866.t1;protein=XP_043997210.1;pid=100.00
chr11	miniprot	exon	18503669	18503906	100.00	+	2	ID=g10866.t1.cds;Parent=g10866.t1;protein=XP_043997210.1;pid=100.00
chr11	miniprot	exon	18504829	18506059	100	+	1	ID=g10866.t1.cds;Parent=g10866.t1;protein=XP_043997210.1;pid=99.02
chr11	exonerate	gene	18526418	18568952	100	-	.	ID=g10867;cds=7;protein=XP_043997223.1;pro_len=382;align=1-382;cover=100.00;pid=99.48;start_c=1;stop_c=1;pre_stop=0;frameshift=0;busco=ray,vert;symbol="cxadr";name="coxsackievirus and adenovirus receptor homolog [Gambusia affinis]";qcov=100.00;scov=100.00;ppid=99.5;seg=9.16;rep_cov=0.00;pfam=PF07686,PF13927
chr11	exonerate	transcript	18526418	18568952	100	-	.	ID=g10867.t1;Parent=g10867
chr11	exonerate	exon	18526418	18526721	100	-	.	ID=g10867.t1.cds;Parent=g10867.t1;protein=XP_043997223.1;pid=100.00
chr11	exonerate	exon	18529246	18529384	100	-	.	ID=g10867.t1.cds;Parent=g10867.t1;protein=XP_043997223.1;pid=100.00
chr11	exonerate	exon	18530553	18530675	100	-	.	ID=g10867.t1.cds;Parent=g10867.t1;protein=XP_043997223.1;pid=100.00
chr11	exonerate	exon	18530774	18530929	100	-	.	ID=g10867.t1.cds;Parent=g10867.t1;protein=XP_043997223.1;pid=98.08
chr11	exonerate	exon	18535936	18536140	100	-	.	ID=g10867.t1.cds;Parent=g10867.t1;protein=XP_043997223.1;pid=98.54
chr11	exonerate	exon	18541405	18541574	100	-	.	ID=g10867.t1.cds;Parent=g10867.t1;protein=XP_043997223.1;pid=100.00
chr11	exonerate	exon	18568901	18568952	100	-	.	ID=g10867.t1.cds;Parent=g10867.t1;protein=XP_043997223.1;pid=100.00
chr11	exonerate	gene	18571817	18574541	75	-	.	ID=g10868;cds=4;protein=XP_043996362.1;pro_len=235;align=1-235;cover=100.00;pid=98.72;start_c=1;stop_c=1;pre_stop=0;frameshift=0;busco=-,-;symbol="BTG3";name="protein BTG3 [Gambusia affinis]";qcov=100.00;scov=100.00;ppid=98.7;seg=12.77;rep_cov=0.00;pfam=PF07742
chr11	exonerate	transcript	18571817	18574541	75	-	.	ID=g10868.t1;Parent=g10868
chr11	exonerate	exon	18571817	18572020	100	-	.	ID=g10868.t1.cds;Parent=g10868.t1;protein=XP_043996362.1;pid=97.01
chr11	exonerate	exon	18573206	18573398	100	-	.	ID=g10868.t1.cds;Parent=g10868.t1;protein=XP_043996362.1;pid=100.00
chr11	exonerate	exon	18574122	18574259	100	-	.	ID=g10868.t1.cds;Parent=g10868.t1;protein=XP_043996362.1;pid=100.00
chr11	exonerate	exon	18574369	18574541	98.27	-	.	ID=g10868.t1.cds;Parent=g10868.t1;protein=XP_043996362.1;pid=98.27
chr11	miniprot	gene	18580793	18598189	50	-	.	ID=g10869;cds=5;protein=XP_032431966.1;pro_len=307;align=1-307;cover=100.00;pid=97.72;start_c=1;stop_c=1;pre_stop=0;frameshift=0;busco=ray,vert;symbol="eurl";name="protein EURL homolog isoform X1 [Xiphophorus hellerii]";qcov=100.00;scov=100.00;ppid=97.7;seg=4.23;rep_cov=0.00;pfam=PF06937
chr11	miniprot	transcript	18580793	18598189	50	-	.	ID=g10869.t1;Parent=g10869
chr11	miniprot	exon	18580793	18580965	100	-	2	ID=g10869.t1.cds;Parent=g10869.t1;protein=XP_032431966.1;pid=100.00
chr11	miniprot	exon	18581972	18582034	100	-	2	ID=g10869.t1.cds;Parent=g10869.t1;protein=XP_032431966.1;pid=100.00
chr11	miniprot	exon	18582274	18582774	100	-	2	ID=g10869.t1.cds;Parent=g10869.t1;protein=XP_032431966.1;pid=97.01
chr11	miniprot	exon	18597598	18597761	96.36	-	1	ID=g10869.t1.cds;Parent=g10869.t1;protein=XP_032431966.1;pid=96.36
chr11	miniprot	exon	18598167	18598189	100.00	-	0	ID=g10869.t1.cds;Parent=g10869.t1;protein=XP_032431966.1;pid=100.00
chr11	GffMerge	gene	18608073	18619607	100	-	.	ID=g10870;cds=8;protein=XP_043996760.1;pro_len=896;align=1-890;cover=99.33;pid=99.21;start_c=1;stop_c=1;pre_stop=0;frameshift=1;busco=ray,-;symbol="Ripk4";name="LOW QUALITY PROTEIN: receptor-interacting serine/threonine-protein kinase 4 [Gambusia affinis]";qcov=95.83;scov=97.43;ppid=99.0;seg=11.42;rep_cov=0.00;pfam=PF00023,PF00069,PF12796
chr11	GffMerge	transcript	18608073	18619607	100	-	.	ID=g10870.t1;Parent=g10870
chr11	GeneWise	exon	18608073	18609415	100	-	1	ID=g10870.t1.cds;Parent=g10870.t1;protein=XP_043996760.1;pid=99.07
chr11	exonerate	exon	18609508	18609748	100	-	.	ID=g10870.t1.cds;Parent=g10870.t1;protein=XP_043996760.1;pid=100.00
chr11	exonerate	exon	18611962	18612080	100	-	.	ID=g10870.t1.cds;Parent=g10870.t1;protein=XP_043996760.1;pid=100.00
chr11	exonerate	exon	18612227	18612385	100	-	.	ID=g10870.t1.cds;Parent=g10870.t1;protein=XP_043996760.1;pid=100.00
chr11	exonerate	exon	18613068	18613117	100	-	.	ID=g10870.t1.cds;Parent=g10870.t1;protein=XP_043996760.1;pid=100.00
chr11	exonerate	exon	18614370	18614518	100	-	.	ID=g10870.t1.cds;Parent=g10870.t1;protein=XP_043996760.1;pid=100.00
chr11	exonerate	exon	18615093	18615384	100	-	.	ID=g10870.t1.cds;Parent=g10870.t1;protein=XP_043996760.1;pid=98.97
chr11	exonerate	exon	18619223	18619607	100	-	.	ID=g10870.t1.cds;Parent=g10870.t1;protein=XP_043996760.1;pid=98.43;!
chr11	exonerate	gene	18622807	18634445	91	-	.	ID=g10871;cds=24;protein=XP_043997138.1;pro_len=1121;align=1-1121;cover=100.00;pid=99.55;start_c=1;stop_c=1;pre_stop=0;frameshift=0;busco=ray,vert;symbol="Prdm15";name="PR domain zinc finger protein 15 isoform X1 [Gambusia affinis]";qcov=100.00;scov=100.00;ppid=99.3;seg=10.70;rep_cov=0.86;pfam=PF00096,PF12874,PF13894
chr11	exonerate	transcript	18622807	18634445	91	-	.	ID=g10871.t1;Parent=g10871
chr11	exonerate	exon	18622807	18623331	100	-	.	ID=g10871.t1.cds;Parent=g10871.t1;protein=XP_043997138.1;pid=100.00
chr11	exonerate	exon	18623548	18623769	100	-	.	ID=g10871.t1.cds;Parent=g10871.t1;protein=XP_043997138.1;pid=100.00
chr11	exonerate	exon	18623901	18623981	100	-	.	ID=g10871.t1.cds;Parent=g10871.t1;protein=XP_043997138.1;pid=100.00
chr11	exonerate	exon	18624845	18625020	100	-	.	ID=g10871.t1.cds;Parent=g10871.t1;protein=XP_043997138.1;pid=100.00
chr11	exonerate	exon	18625906	18625989	100	-	.	ID=g10871.t1.cds;Parent=g10871.t1;protein=XP_043997138.1;pid=100.00
chr11	exonerate	exon	18626076	18626207	100	-	.	ID=g10871.t1.cds;Parent=g10871.t1;protein=XP_043997138.1;pid=100.00
chr11	exonerate	exon	18626306	18626425	100	-	.	ID=g10871.t1.cds;Parent=g10871.t1;protein=XP_043997138.1;pid=100.00
chr11	exonerate	exon	18627027	18627106	100	-	.	ID=g10871.t1.cds;Parent=g10871.t1;protein=XP_043997138.1;pid=100.00
chr11	exonerate	exon	18627205	18627368	100	-	.	ID=g10871.t1.cds;Parent=g10871.t1;protein=XP_043997138.1;pid=100.00
chr11	exonerate	exon	18627544	18627684	100	-	.	ID=g10871.t1.cds;Parent=g10871.t1;protein=XP_043997138.1;pid=97.87
chr11	exonerate	exon	18627779	18627910	100	-	.	ID=g10871.t1.cds;Parent=g10871.t1;protein=XP_043997138.1;pid=100.00
chr11	exonerate	exon	18628033	18628130	100.00	-	.	ID=g10871.t1.cds;Parent=g10871.t1;protein=XP_043997138.1;pid=100.00
chr11	exonerate	exon	18629054	18629221	100	-	.	ID=g10871.t1.cds;Parent=g10871.t1;protein=XP_043997138.1;pid=100.00
chr11	exonerate	exon	18629322	18629409	100	-	.	ID=g10871.t1.cds;Parent=g10871.t1;protein=XP_043997138.1;pid=100.00
chr11	exonerate	exon	18629487	18629581	100	-	.	ID=g10871.t1.cds;Parent=g10871.t1;protein=XP_043997138.1;pid=100.00
chr11	exonerate	exon	18629697	18629903	100	-	.	ID=g10871.t1.cds;Parent=g10871.t1;protein=XP_043997138.1;pid=98.55
chr11	exonerate	exon	18630252	18630425	100	-	.	ID=g10871.t1.cds;Parent=g10871.t1;protein=XP_043997138.1;pid=96.55
chr11	exonerate	exon	18630617	18630694	100	-	.	ID=g10871.t1.cds;Parent=g10871.t1;protein=XP_043997138.1;pid=100.00
chr11	exonerate	exon	18631971	18632073	100	-	.	ID=g10871.t1.cds;Parent=g10871.t1;protein=XP_043997138.1;pid=100.00
chr11	exonerate	exon	18632155	18632307	100	-	.	ID=g10871.t1.cds;Parent=g10871.t1;protein=XP_043997138.1;pid=98.04
chr11	exonerate	exon	18632410	18632563	100	-	.	ID=g10871.t1.cds;Parent=g10871.t1;protein=XP_043997138.1;pid=100.00
chr11	exonerate	exon	18634078	18634171	100	-	.	ID=g10871.t1.cds;Parent=g10871.t1;protein=XP_043997138.1;pid=100.00
chr11	exonerate	exon	18634256	18634295	100	-	.	ID=g10871.t1.cds;Parent=g10871.t1;protein=XP_043997138.1;pid=100.00
chr11	exonerate	exon	18634386	18634445	100.00	-	.	ID=g10871.t1.cds;Parent=g10871.t1;protein=XP_043997138.1;pid=100.00
chr11	exonerate	gene	18639828	18657536	100	-	.	ID=g10872;cds=13;protein=XP_043996173.1;pro_len=678;align=1-678;cover=100.00;pid=99.26;start_c=1;stop_c=1;pre_stop=0;frameshift=0;busco=ray,vert;symbol="C2CD2";name="C2 domain-containing protein 2 [Gambusia affinis]";qcov=100.00;scov=100.00;ppid=99.3;seg=6.78;rep_cov=2.85;pfam=PF00168,PF18696
chr11	exonerate	transcript	18639828	18657536	100	-	.	ID=g10872.t1;Parent=g10872
chr11	exonerate	exon	18639828	18640057	100	-	.	ID=g10872.t1.cds;Parent=g10872.t1;protein=XP_043996173.1;pid=100.00
chr11	exonerate	exon	18641908	18642175	100	-	.	ID=g10872.t1.cds;Parent=g10872.t1;protein=XP_043996173.1;pid=100.00
chr11	exonerate	exon	18642395	18642636	100	-	.	ID=g10872.t1.cds;Parent=g10872.t1;protein=XP_043996173.1;pid=100.00
chr11	exonerate	exon	18643114	18643279	100	-	.	ID=g10872.t1.cds;Parent=g10872.t1;protein=XP_043996173.1;pid=100.00
chr11	exonerate	exon	18643362	18643477	100	-	.	ID=g10872.t1.cds;Parent=g10872.t1;protein=XP_043996173.1;pid=98.28
chr11	exonerate	exon	18643570	18643634	100	-	.	ID=g10872.t1.cds;Parent=g10872.t1;protein=XP_043996173.1;pid=98.46
chr11	exonerate	exon	18643750	18643858	100	-	.	ID=g10872.t1.cds;Parent=g10872.t1;protein=XP_043996173.1;pid=100.00
chr11	exonerate	exon	18646615	18646723	100	-	.	ID=g10872.t1.cds;Parent=g10872.t1;protein=XP_043996173.1;pid=94.50
chr11	exonerate	exon	18647712	18647828	100	-	.	ID=g10872.t1.cds;Parent=g10872.t1;protein=XP_043996173.1;pid=97.44
chr11	exonerate	exon	18648895	18648996	100	-	.	ID=g10872.t1.cds;Parent=g10872.t1;protein=XP_043996173.1;pid=100.00
chr11	exonerate	exon	18652655	18652768	100	-	.	ID=g10872.t1.cds;Parent=g10872.t1;protein=XP_043996173.1;pid=97.37
chr11	exonerate	exon	18656861	18656956	100	-	.	ID=g10872.t1.cds;Parent=g10872.t1;protein=XP_043996173.1;pid=100.00
chr11	exonerate	exon	18657234	18657536	100	-	.	ID=g10872.t1.cds;Parent=g10872.t1;protein=XP_043996173.1;pid=100.00
chr11	exonerate	gene	18659522	18660273	100	+	.	ID=g10873;cds=2;protein=XP_005806727.1;pro_len=215;align=1-215;cover=100.00;pid=100.00;start_c=1;stop_c=1;pre_stop=0;frameshift=0;busco=ray,vert;symbol="atg101";name="PREDICTED: autophagy-related protein 101 isoform X1 [Poecilia mexicana]";qcov=100.00;scov=100.00;ppid=100;seg=0.00;rep_cov=0.00;pfam=PF07855
chr11	exonerate	transcript	18659522	18660273	100	+	.	ID=g10873.t1;Parent=g10873
chr11	exonerate	exon	18659522	18659773	100	+	.	ID=g10873.t1.cds;Parent=g10873.t1;protein=XP_005806727.1;pid=100.00
chr11	exonerate	exon	18659878	18660273	100	+	.	ID=g10873.t1.cds;Parent=g10873.t1;protein=XP_005806727.1;pid=100.00
chr11	AUGUSTUS	gene	18663094	18669590	100	-	.	ID=g10874;cds=2;%evi=66.7;start_c=1;stop_c=1;busco=ray,vert;symbol="ZBTB21";name="zinc finger and BTB domain-containing protein 21 isoform X1 [Gambusia affinis]";qcov=100.00;scov=100.00;ppid=99.6;seg=3.74;rep_cov=0.00;pfam=PF00096,PF00651,PF12874,PF18450
chr11	AUGUSTUS	transcript	18663094	18669590	100	-	.	ID=g10874.t1;Parent=g10874
chr11	AUGUSTUS	exon	18663094	18666140	100	-	2	ID=g10874.t1.cds;Parent=g10874.t1
chr11	AUGUSTUS	exon	18669587	18669590	100	-	0	ID=g10874.t1.cds;Parent=g10874.t1
chr11	exonerate	gene	18672192	18691423	25	+	.	ID=g10875;cds=17;protein=XP_043996175.1;pro_len=1153;align=1-1153;cover=100.00;pid=98.70;start_c=1;stop_c=1;pre_stop=0;frameshift=0;busco=ray,-;symbol="UMODL1";name="uromodulin-like 1 [Gambusia affinis]";qcov=100.00;scov=100.00;ppid=97.8;seg=11.80;rep_cov=0.00;pfam=PF00095,PF00100,PF01390,PF07645
chr11	exonerate	transcript	18672192	18691423	25	+	.	ID=g10875.t1;Parent=g10875
chr11	exonerate	exon	18672192	18672267	100.00	+	.	ID=g10875.t1.cds;Parent=g10875.t1;protein=XP_043996175.1;pid=100.00
chr11	exonerate	exon	18672657	18672899	100.00	+	.	ID=g10875.t1.cds;Parent=g10875.t1;protein=XP_043996175.1;pid=100.00
chr11	exonerate	exon	18673178	18673336	100.00	+	.	ID=g10875.t1.cds;Parent=g10875.t1;protein=XP_043996175.1;pid=100.00
chr11	exonerate	exon	18674452	18674579	100.00	+	.	ID=g10875.t1.cds;Parent=g10875.t1;protein=XP_043996175.1;pid=100.00
chr11	exonerate	exon	18675395	18675578	100.00	+	.	ID=g10875.t1.cds;Parent=g10875.t1;protein=XP_043996175.1;pid=100.00
chr11	exonerate	exon	18676282	18676422	95.74	+	.	ID=g10875.t1.cds;Parent=g10875.t1;protein=XP_043996175.1;pid=95.74
chr11	exonerate	exon	18680779	18681024	98.78	+	.	ID=g10875.t1.cds;Parent=g10875.t1;protein=XP_043996175.1;pid=98.78
chr11	exonerate	exon	18684416	18684673	100	+	.	ID=g10875.t1.cds;Parent=g10875.t1;protein=XP_043996175.1;pid=97.67
chr11	exonerate	exon	18684967	18685079	100	+	.	ID=g10875.t1.cds;Parent=g10875.t1;protein=XP_043996175.1;pid=97.35
chr11	exonerate	exon	18685651	18685870	100	+	.	ID=g10875.t1.cds;Parent=g10875.t1;protein=XP_043996175.1;pid=100.00
chr11	exonerate	exon	18686398	18686535	100.00	+	.	ID=g10875.t1.cds;Parent=g10875.t1;protein=XP_043996175.1;pid=100.00
chr11	exonerate	exon	18686630	18687357	98.35	+	.	ID=g10875.t1.cds;Parent=g10875.t1;protein=XP_043996175.1;pid=98.35
chr11	exonerate	exon	18687450	18687610	96.27	+	.	ID=g10875.t1.cds;Parent=g10875.t1;protein=XP_043996175.1;pid=96.27
chr11	exonerate	exon	18689060	18689296	98.73	+	.	ID=g10875.t1.cds;Parent=g10875.t1;protein=XP_043996175.1;pid=98.73
chr11	exonerate	exon	18690233	18690389	98.09	+	.	ID=g10875.t1.cds;Parent=g10875.t1;protein=XP_043996175.1;pid=98.09
chr11	exonerate	exon	18690539	18690623	96.47	+	.	ID=g10875.t1.cds;Parent=g10875.t1;protein=XP_043996175.1;pid=96.47
chr11	exonerate	exon	18691236	18691423	100.00	+	.	ID=g10875.t1.cds;Parent=g10875.t1;protein=XP_043996175.1;pid=100.00
chr11	exonerate	gene	18695037	18711815	50	-	.	ID=g10876;cds=5;protein=XP_043997381.1;pro_len=462;align=1-462;cover=100.00;pid=99.78;start_c=1;stop_c=1;pre_stop=0;frameshift=0;busco=-,-;symbol="MAP6";name="microtubule-associated protein 6 homolog isoform X1 [Gambusia affinis]";qcov=100.00;scov=100.00;ppid=99.8;seg=4.55;rep_cov=0.00;pfam=-
chr11	exonerate	transcript	18695037	18711815	50	-	.	ID=g10876.t1;Parent=g10876
chr11	exonerate	exon	18695037	18695184	100.00	-	.	ID=g10876.t1.cds;Parent=g10876.t1;protein=XP_043997381.1;pid=100.00
chr11	exonerate	exon	18697375	18697485	100.00	-	.	ID=g10876.t1.cds;Parent=g10876.t1;protein=XP_043997381.1;pid=100.00
chr11	exonerate	exon	18701700	18701914	98.60	-	.	ID=g10876.t1.cds;Parent=g10876.t1;protein=XP_043997381.1;pid=98.60
chr11	exonerate	exon	18702820	18703033	100	-	.	ID=g10876.t1.cds;Parent=g10876.t1;protein=XP_043997381.1;pid=100.00
chr11	exonerate	exon	18711115	18711815	100	-	.	ID=g10876.t1.cds;Parent=g10876.t1;protein=XP_043997381.1;pid=100.00
chr11	exonerate	gene	18714161	18723042	60	+	.	ID=g10877;cds=6;protein=XP_043997389.1;pro_len=340;align=5-340;cover=98.82;pid=99.11;start_c=0;stop_c=1;pre_stop=0;frameshift=0;busco=-,-;symbol="mogat2-a";name="2-acylglycerol O-acyltransferase 2 [Gambusia affinis]";qcov=100.00;scov=98.82;ppid=99.1;seg=3.87;rep_cov=0.00;pfam=PF03982
chr11	exonerate	transcript	18714161	18723042	60	+	.	ID=g10877.t1;Parent=g10877
chr11	exonerate	exon	18714161	18714257	100.00	+	.	ID=g10877.t1.cds;Parent=g10877.t1;protein=XP_043997389.1;pid=100.00
chr11	exonerate	exon	18715584	18715762	98.32	+	.	ID=g10877.t1.cds;Parent=g10877.t1;protein=XP_043997389.1;pid=98.32
chr11	exonerate	exon	18720974	18721178	100	+	.	ID=g10877.t1.cds;Parent=g10877.t1;protein=XP_043997389.1;pid=100.00
chr11	exonerate	exon	18721507	18721681	100	+	.	ID=g10877.t1.cds;Parent=g10877.t1;protein=XP_043997389.1;pid=98.29
chr11	exonerate	exon	18721956	18722155	100	+	.	ID=g10877.t1.cds;Parent=g10877.t1;protein=XP_043997389.1;pid=100.00
chr11	exonerate	exon	18722888	18723042	100	+	.	ID=g10877.t1.cds;Parent=g10877.t1;protein=XP_043997389.1;pid=98.03
chr11	exonerate	gene	18729720	18739565	100	+	.	ID=g10878;cds=8;protein=XP_043997388.1;pro_len=355;align=1-355;cover=100.00;pid=99.15;start_c=1;stop_c=1;pre_stop=0;frameshift=0;busco=-,-;symbol="dgat2";name="diacylglycerol O-acyltransferase 2 [Gambusia affinis]";qcov=100.00;scov=100.00;ppid=99.2;seg=3.94;rep_cov=0.00;pfam=PF03982
chr11	exonerate	transcript	18729720	18739565	100	+	.	ID=g10878.t1;Parent=g10878
chr11	exonerate	exon	18729720	18729759	100	+	.	ID=g10878.t1.cds;Parent=g10878.t1;protein=XP_043997388.1;pid=100.00
chr11	exonerate	exon	18732374	18732502	100	+	.	ID=g10878.t1.cds;Parent=g10878.t1;protein=XP_043997388.1;pid=100.00
chr11	exonerate	exon	18732582	18732689	100	+	.	ID=g10878.t1.cds;Parent=g10878.t1;protein=XP_043997388.1;pid=97.22
chr11	exonerate	exon	18734101	18734171	100	+	.	ID=g10878.t1.cds;Parent=g10878.t1;protein=XP_043997388.1;pid=100.00
chr11	exonerate	exon	18736403	18736607	100	+	.	ID=g10878.t1.cds;Parent=g10878.t1;protein=XP_043997388.1;pid=100.00
chr11	exonerate	exon	18736945	18737119	100	+	.	ID=g10878.t1.cds;Parent=g10878.t1;protein=XP_043997388.1;pid=100.00
chr11	exonerate	exon	18738315	18738499	100	+	.	ID=g10878.t1.cds;Parent=g10878.t1;protein=XP_043997388.1;pid=98.38
chr11	exonerate	exon	18739411	18739565	100	+	.	ID=g10878.t1.cds;Parent=g10878.t1;protein=XP_043997388.1;pid=98.03
chr11	miniprot	gene	18743069	18846771	100	+	.	ID=g10879;cds=15;protein=XP_043996761.1;pro_len=727;align=1-727;cover=100.00;pid=98.08;start_c=1;stop_c=1;pre_stop=0;frameshift=0;busco=ray,vert;symbol="UVRAG";name="UV radiation resistance-associated gene protein isoform X1 [Gambusia affinis]";qcov=100.00;scov=100.00;ppid=98.4;seg=12.86;rep_cov=1.91;pfam=PF10186
chr11	miniprot	transcript	18743069	18846771	100	+	.	ID=g10879.t1;Parent=g10879
chr11	miniprot	exon	18743069	18743173	100	+	0	ID=g10879.t1.cds;Parent=g10879.t1;protein=XP_043996761.1;pid=94.29
chr11	miniprot	exon	18747943	18748060	100	+	0	ID=g10879.t1.cds;Parent=g10879.t1;protein=XP_043996761.1;pid=97.50
chr11	miniprot	exon	18749588	18749622	100	+	2	ID=g10879.t1.cds;Parent=g10879.t1;protein=XP_043996761.1;pid=100.00
chr11	miniprot	exon	18749954	18750115	100	+	0	ID=g10879.t1.cds;Parent=g10879.t1;protein=XP_043996761.1;pid=100.00
chr11	miniprot	exon	18752492	18752566	100	+	0	ID=g10879.t1.cds;Parent=g10879.t1;protein=XP_043996761.1;pid=100.00
chr11	miniprot	exon	18752684	18752769	100	+	0	ID=g10879.t1.cds;Parent=g10879.t1;protein=XP_043996761.1;pid=100.00
chr11	miniprot	exon	18763569	18763674	100	+	1	ID=g10879.t1.cds;Parent=g10879.t1;protein=XP_043996761.1;pid=97.14
chr11	miniprot	exon	18768385	18768511	100	+	0	ID=g10879.t1.cds;Parent=g10879.t1;protein=XP_043996761.1;pid=100.00
chr11	miniprot	exon	18777678	18777762	100	+	2	ID=g10879.t1.cds;Parent=g10879.t1;protein=XP_043996761.1;pid=96.43
chr11	miniprot	exon	18782228	18782315	100	+	1	ID=g10879.t1.cds;Parent=g10879.t1;protein=XP_043996761.1;pid=100.00
chr11	miniprot	exon	18783305	18783365	100	+	0	ID=g10879.t1.cds;Parent=g10879.t1;protein=XP_043996761.1;pid=100.00
chr11	miniprot	exon	18785416	18785581	100	+	2	ID=g10879.t1.cds;Parent=g10879.t1;protein=XP_043996761.1;pid=100.00
chr11	miniprot	exon	18804737	18804812	100	+	1	ID=g10879.t1.cds;Parent=g10879.t1;protein=XP_043996761.1;pid=100.00
chr11	miniprot	exon	18835313	18835404	100	+	0	ID=g10879.t1.cds;Parent=g10879.t1;protein=XP_043996761.1;pid=100.00
chr11	miniprot	exon	18845958	18846771	100	+	1	ID=g10879.t1.cds;Parent=g10879.t1;protein=XP_043996761.1;pid=96.67
chr11	exonerate	gene	18924461	18938041	80	-	.	ID=g10880;cds=5;protein=XP_043997199.1;pro_len=357;align=1-357;cover=100.00;pid=100.00;start_c=1;stop_c=1;pre_stop=0;frameshift=0;busco=-,-;symbol="WNT11";name="protein Wnt-11 [Gambusia affinis]";qcov=100.00;scov=100.00;ppid=100;seg=0.00;rep_cov=0.00;pfam=PF00110
chr11	exonerate	transcript	18924461	18938041	80	-	.	ID=g10880.t1;Parent=g10880
chr11	exonerate	exon	18924461	18924635	100	-	.	ID=g10880.t1.cds;Parent=g10880.t1;protein=XP_043997199.1;pid=100.00
chr11	exonerate	exon	18930623	18930915	100	-	.	ID=g10880.t1.cds;Parent=g10880.t1;protein=XP_043997199.1;pid=100.00
chr11	exonerate	exon	18930997	18931274	100	-	.	ID=g10880.t1.cds;Parent=g10880.t1;protein=XP_043997199.1;pid=100.00
chr11	exonerate	exon	18934160	18934404	100	-	.	ID=g10880.t1.cds;Parent=g10880.t1;protein=XP_043997199.1;pid=100.00
chr11	exonerate	exon	18937959	18938041	100.00	-	.	ID=g10880.t1.cds;Parent=g10880.t1;protein=XP_043997199.1;pid=100.00
chr11	miniprot	gene	18947919	18960425	100	-	.	ID=g10881;cds=11;protein=XP_043996622.1;pro_len=2444;align=1-2444;cover=100.00;pid=99.71;start_c=1;stop_c=1;pre_stop=0;frameshift=0;busco=ray,-;symbol="Thap12";name="uncharacterized protein si:dkey-250d21.1 [Gambusia affinis]";qcov=100.00;scov=100.00;ppid=99.7;seg=2.37;rep_cov=0.00;pfam=PF05485
chr11	miniprot	transcript	18947919	18960425	100	-	.	ID=g10881.t1;Parent=g10881
chr11	miniprot	exon	18947919	18949444	100	-	2	ID=g10881.t1.cds;Parent=g10881.t1;protein=XP_043996622.1;pid=99.41
chr11	miniprot	exon	18949552	18949588	100	-	0	ID=g10881.t1.cds;Parent=g10881.t1;protein=XP_043996622.1;pid=100.00
chr11	miniprot	exon	18951045	18952843	100	-	2	ID=g10881.t1.cds;Parent=g10881.t1;protein=XP_043996622.1;pid=99.67
chr11	miniprot	exon	18952932	18952980	100	-	0	ID=g10881.t1.cds;Parent=g10881.t1;protein=XP_043996622.1;pid=100.00
chr11	miniprot	exon	18953318	18955074	100	-	2	ID=g10881.t1.cds;Parent=g10881.t1;protein=XP_043996622.1;pid=100.00
chr11	miniprot	exon	18955611	18955641	100	-	0	ID=g10881.t1.cds;Parent=g10881.t1;protein=XP_043996622.1;pid=100.00
chr11	miniprot	exon	18955734	18957508	100	-	2	ID=g10881.t1.cds;Parent=g10881.t1;protein=XP_043996622.1;pid=99.66
chr11	miniprot	exon	18957636	18957672	100	-	0	ID=g10881.t1.cds;Parent=g10881.t1;protein=XP_043996622.1;pid=100.00
chr11	miniprot	exon	18957757	18957864	100	-	0	ID=g10881.t1.cds;Parent=g10881.t1;protein=XP_043996622.1;pid=100.00
chr11	miniprot	exon	18958865	18958985	100	-	1	ID=g10881.t1.cds;Parent=g10881.t1;protein=XP_043996622.1;pid=100.00
chr11	miniprot	exon	18960331	18960425	100	-	0	ID=g10881.t1.cds;Parent=g10881.t1;protein=XP_043996622.1;pid=100.00
chr11	exonerate	gene	18962364	18965731	75	-	.	ID=g10882;cds=5;protein=XP_043997224.1;pro_len=727;align=1-727;cover=100.00;pid=99.72;start_c=1;stop_c=1;pre_stop=0;frameshift=0;busco=-,-;symbol="Thap12";name="THAP domain containing 12a isoform X1 [Gambusia affinis]";qcov=100.00;scov=100.00;ppid=99.7;seg=1.51;rep_cov=0.00;pfam=PF05485
chr11	exonerate	transcript	18962364	18965731	75	-	.	ID=g10882.t1;Parent=g10882
chr11	exonerate	exon	18962364	18964180	100	-	.	ID=g10882.t1.cds;Parent=g10882.t1;protein=XP_043997224.1;pid=99.67
chr11	exonerate	exon	18964252	18964288	100	-	.	ID=g10882.t1.cds;Parent=g10882.t1;protein=XP_043997224.1;pid=100.00
chr11	exonerate	exon	18964572	18964697	100.00	-	.	ID=g10882.t1.cds;Parent=g10882.t1;protein=XP_043997224.1;pid=100.00
chr11	exonerate	exon	18965154	18965271	100	-	.	ID=g10882.t1.cds;Parent=g10882.t1;protein=XP_043997224.1;pid=100.00
chr11	exonerate	exon	18965646	18965731	100	-	.	ID=g10882.t1.cds;Parent=g10882.t1;protein=XP_043997224.1;pid=100.00
chr11	exonerate	gene	18967383	18969516	71	+	.	ID=g10883;cds=6;protein=XP_043997228.1;pro_len=557;align=1-557;cover=100.00;pid=98.56;start_c=1;stop_c=1;pre_stop=0;frameshift=0;busco=ray,vert;symbol="CKAP2";name="cytoskeleton-associated protein 2 [Gambusia affinis]";qcov=100.00;scov=100.00;ppid=98.6;seg=10.23;rep_cov=0.00;pfam=PF15297
chr11	exonerate	transcript	18967383	18969516	71	+	.	ID=g10883.t1;Parent=g10883
chr11	exonerate	exon	18967383	18967427	100.00	+	.	ID=g10883.t1.cds;Parent=g10883.t1;protein=XP_043997228.1;pid=100.00
chr11	exonerate	exon	18967530	18968278	100	+	.	ID=g10883.t1.cds;Parent=g10883.t1;protein=XP_043997228.1;pid=98.80
chr11	exonerate	exon	18968356	18968683	100	+	.	ID=g10883.t1.cds;Parent=g10883.t1;protein=XP_043997228.1;pid=97.26
chr11	exonerate	exon	18968768	18968828	100	+	.	ID=g10883.t1.cds;Parent=g10883.t1;protein=XP_043997228.1;pid=90.16
chr11	exonerate	exon	18968936	18969161	100	+	.	ID=g10883.t1.cds;Parent=g10883.t1;protein=XP_043997228.1;pid=100.00
chr11	exonerate	exon	18969252	18969516	100	+	.	ID=g10883.t1.cds;Parent=g10883.t1;protein=XP_043997228.1;pid=100.00
chr11	exonerate	gene	18970084	18976509	94	-	.	ID=g10884;cds=17;protein=XP_005806733.1;pro_len=705;align=1-705;cover=100.00;pid=100.00;start_c=1;stop_c=1;pre_stop=0;frameshift=0;busco=ray,vert;symbol="STT3A";name="dolichyl-diphosphooligosaccharide--protein glycosyltransferase subunit STT3A [Xiphophorus couchianus]";qcov=100.00;scov=100.00;ppid=100;seg=1.28;rep_cov=0.00;pfam=PF02516
chr11	exonerate	transcript	18970084	18976509	94	-	.	ID=g10884.t1;Parent=g10884
chr11	exonerate	exon	18970084	18970122	100	-	.	ID=g10884.t1.cds;Parent=g10884.t1;protein=XP_005806733.1;pid=100.00
chr11	exonerate	exon	18970363	18970478	100	-	.	ID=g10884.t1.cds;Parent=g10884.t1;protein=XP_005806733.1;pid=100.00
chr11	exonerate	exon	18971343	18971531	100	-	.	ID=g10884.t1.cds;Parent=g10884.t1;protein=XP_005806733.1;pid=100.00
chr11	exonerate	exon	18971624	18971726	100	-	.	ID=g10884.t1.cds;Parent=g10884.t1;protein=XP_005806733.1;pid=100.00
chr11	exonerate	exon	18971802	18971918	100	-	.	ID=g10884.t1.cds;Parent=g10884.t1;protein=XP_005806733.1;pid=100.00
chr11	exonerate	exon	18972202	18972390	100	-	.	ID=g10884.t1.cds;Parent=g10884.t1;protein=XP_005806733.1;pid=100.00
chr11	exonerate	exon	18972584	18972739	100	-	.	ID=g10884.t1.cds;Parent=g10884.t1;protein=XP_005806733.1;pid=100.00
chr11	exonerate	exon	18973059	18973150	100	-	.	ID=g10884.t1.cds;Parent=g10884.t1;protein=XP_005806733.1;pid=100.00
chr11	exonerate	exon	18973246	18973401	100	-	.	ID=g10884.t1.cds;Parent=g10884.t1;protein=XP_005806733.1;pid=100.00
chr11	exonerate	exon	18973939	18974119	100	-	.	ID=g10884.t1.cds;Parent=g10884.t1;protein=XP_005806733.1;pid=100.00
chr11	exonerate	exon	18974212	18974376	100	-	.	ID=g10884.t1.cds;Parent=g10884.t1;protein=XP_005806733.1;pid=100.00
chr11	exonerate	exon	18974456	18974562	100	-	.	ID=g10884.t1.cds;Parent=g10884.t1;protein=XP_005806733.1;pid=100.00
chr11	exonerate	exon	18974682	18974772	100	-	.	ID=g10884.t1.cds;Parent=g10884.t1;protein=XP_005806733.1;pid=100.00
chr11	exonerate	exon	18975124	18975269	100	-	.	ID=g10884.t1.cds;Parent=g10884.t1;protein=XP_005806733.1;pid=100.00
chr11	exonerate	exon	18976068	18976189	100	-	.	ID=g10884.t1.cds;Parent=g10884.t1;protein=XP_005806733.1;pid=100.00
chr11	exonerate	exon	18976268	18976328	100	-	.	ID=g10884.t1.cds;Parent=g10884.t1;protein=XP_005806733.1;pid=100.00
chr11	exonerate	exon	18976422	18976509	100.00	-	.	ID=g10884.t1.cds;Parent=g10884.t1;protein=XP_005806733.1;pid=100.00
chr11	miniprot	gene	18980409	18984640	90	-	.	ID=g10885;cds=10;protein=XP_005806734.1;pro_len=341;align=1-341;cover=100.00;pid=100.00;start_c=1;stop_c=1;pre_stop=0;frameshift=0;busco=ray,-;symbol="EI24";name="PREDICTED: etoposide-induced protein 2.4 homolog [Poecilia formosa]";qcov=100.00;scov=100.00;ppid=97.4;seg=10.56;rep_cov=0.00;pfam=PF07264
chr11	miniprot	transcript	18980409	18984640	90	-	.	ID=g10885.t1;Parent=g10885
chr11	miniprot	exon	18980409	18980574	100	-	1	ID=g10885.t1.cds;Parent=g10885.t1;protein=XP_005806734.1;pid=100.00
chr11	miniprot	exon	18981280	18981354	100	-	1	ID=g10885.t1.cds;Parent=g10885.t1;protein=XP_005806734.1;pid=100.00
chr11	miniprot	exon	18981462	18981573	100	-	2	ID=g10885.t1.cds;Parent=g10885.t1;protein=XP_005806734.1;pid=100.00
chr11	miniprot	exon	18981673	18981784	100	-	0	ID=g10885.t1.cds;Parent=g10885.t1;protein=XP_005806734.1;pid=100.00
chr11	miniprot	exon	18981893	18982012	100	-	0	ID=g10885.t1.cds;Parent=g10885.t1;protein=XP_005806734.1;pid=100.00
chr11	miniprot	exon	18982542	18982666	100	-	2	ID=g10885.t1.cds;Parent=g10885.t1;protein=XP_005806734.1;pid=100.00
chr11	miniprot	exon	18982739	18982805	100	-	0	ID=g10885.t1.cds;Parent=g10885.t1;protein=XP_005806734.1;pid=100.00
chr11	miniprot	exon	18982922	18982982	100	-	1	ID=g10885.t1.cds;Parent=g10885.t1;protein=XP_005806734.1;pid=100.00
chr11	miniprot	exon	18983652	18983797	100	-	0	ID=g10885.t1.cds;Parent=g10885.t1;protein=XP_005806734.1;pid=100.00
chr11	miniprot	exon	18984599	18984640	100.00	-	0	ID=g10885.t1.cds;Parent=g10885.t1;protein=XP_005806734.1;pid=100.00
chr11	exonerate	gene	18990077	18998505	99.69	-	.	ID=g10886;cds=19;protein=XP_043997173.1;pro_len=640;align=1-640;cover=100.00;pid=99.69;start_c=1;stop_c=1;pre_stop=0;frameshift=0;busco=-,-;symbol="GLB1L2";name="beta-galactosidase-1-like protein 2 isoform X1 [Gambusia affinis]";qcov=100.00;scov=100.00;ppid=99.7;seg=0.00;rep_cov=0.00;pfam=PF01301
chr11	exonerate	transcript	18990077	18998505	99.69	-	.	ID=g10886.t1;Parent=g10886
chr11	exonerate	exon	18990077	18990163	100.00	-	.	ID=g10886.t1.cds;Parent=g10886.t1;protein=XP_043997173.1;pid=100.00
chr11	exonerate	exon	18990831	18990947	100.00	-	.	ID=g10886.t1.cds;Parent=g10886.t1;protein=XP_043997173.1;pid=100.00
chr11	exonerate	exon	18991132	18991243	100.00	-	.	ID=g10886.t1.cds;Parent=g10886.t1;protein=XP_043997173.1;pid=100.00
chr11	exonerate	exon	18991326	18991413	100.00	-	.	ID=g10886.t1.cds;Parent=g10886.t1;protein=XP_043997173.1;pid=100.00
chr11	exonerate	exon	18991523	18991601	96.20	-	.	ID=g10886.t1.cds;Parent=g10886.t1;protein=XP_043997173.1;pid=96.20
chr11	exonerate	exon	18991696	18991767	100.00	-	.	ID=g10886.t1.cds;Parent=g10886.t1;protein=XP_043997173.1;pid=100.00
chr11	exonerate	exon	18993212	18993358	100.00	-	.	ID=g10886.t1.cds;Parent=g10886.t1;protein=XP_043997173.1;pid=100.00
chr11	exonerate	exon	18993439	18993551	100.00	-	.	ID=g10886.t1.cds;Parent=g10886.t1;protein=XP_043997173.1;pid=100.00
chr11	exonerate	exon	18994291	18994371	100.00	-	.	ID=g10886.t1.cds;Parent=g10886.t1;protein=XP_043997173.1;pid=100.00
chr11	exonerate	exon	18994544	18994681	100.00	-	.	ID=g10886.t1.cds;Parent=g10886.t1;protein=XP_043997173.1;pid=100.00
chr11	exonerate	exon	18995607	18995691	100.00	-	.	ID=g10886.t1.cds;Parent=g10886.t1;protein=XP_043997173.1;pid=100.00
chr11	exonerate	exon	18995788	18995852	100.00	-	.	ID=g10886.t1.cds;Parent=g10886.t1;protein=XP_043997173.1;pid=100.00
chr11	exonerate	exon	18995926	18996007	96.34	-	.	ID=g10886.t1.cds;Parent=g10886.t1;protein=XP_043997173.1;pid=96.34
chr11	exonerate	exon	18996112	18996204	100.00	-	.	ID=g10886.t1.cds;Parent=g10886.t1;protein=XP_043997173.1;pid=100.00
chr11	exonerate	exon	18996283	18996391	100.00	-	.	ID=g10886.t1.cds;Parent=g10886.t1;protein=XP_043997173.1;pid=100.00
chr11	exonerate	exon	18997204	18997299	100.00	-	.	ID=g10886.t1.cds;Parent=g10886.t1;protein=XP_043997173.1;pid=100.00
chr11	exonerate	exon	18997687	18997755	100.00	-	.	ID=g10886.t1.cds;Parent=g10886.t1;protein=XP_043997173.1;pid=100.00
chr11	exonerate	exon	18997839	18998036	100.00	-	.	ID=g10886.t1.cds;Parent=g10886.t1;protein=XP_043997173.1;pid=100.00
chr11	exonerate	exon	18998414	18998505	100.00	-	.	ID=g10886.t1.cds;Parent=g10886.t1;protein=XP_043997173.1;pid=100.00
chr11	exonerate	gene	19005102	19017569	100.00	-	.	ID=g10887;cds=4;protein=XP_043996908.1;pro_len=332;align=1-332;cover=100.00;pid=100.00;start_c=1;stop_c=1;pre_stop=0;frameshift=0;busco=-,-;symbol="B3GAT1";name="galactosylgalactosylxylosylprotein 3-beta-glucuronosyltransferase 1 isoform X1 [Gambusia affinis]";qcov=100.00;scov=100.00;ppid=100;seg=0.00;rep_cov=0.00;pfam=PF03360
chr11	exonerate	transcript	19005102	19017569	100.00	-	.	ID=g10887.t1;Parent=g10887
chr11	exonerate	exon	19005102	19005188	100.00	-	.	ID=g10887.t1.cds;Parent=g10887.t1;protein=XP_043996908.1;pid=100.00
chr11	exonerate	exon	19006488	19006784	100.00	-	.	ID=g10887.t1.cds;Parent=g10887.t1;protein=XP_043996908.1;pid=100.00
chr11	exonerate	exon	19006928	19007430	100.00	-	.	ID=g10887.t1.cds;Parent=g10887.t1;protein=XP_043996908.1;pid=100.00
chr11	exonerate	exon	19017458	19017569	100.00	-	.	ID=g10887.t1.cds;Parent=g10887.t1;protein=XP_043996908.1;pid=100.00
chr11	exonerate	gene	19042978	19043905	98.62	-	.	ID=g10888;cds=4;protein=XP_043996184.1;pro_len=218;align=1-218;cover=100.00;pid=98.62;start_c=1;stop_c=1;pre_stop=0;frameshift=0;busco=-,-;symbol="-";name="uncharacterized protein LOC122844614 [Gambusia affinis]";qcov=100.00;scov=100.00;ppid=98.6;seg=5.96;rep_cov=4.72;pfam=-
chr11	exonerate	transcript	19042978	19043905	98.62	-	.	ID=g10888.t1;Parent=g10888
chr11	exonerate	exon	19042978	19043067	96.55	-	.	ID=g10888.t1.cds;Parent=g10888.t1;protein=XP_043996184.1;pid=96.55
chr11	exonerate	exon	19043149	19043222	95.95	-	.	ID=g10888.t1.cds;Parent=g10888.t1;protein=XP_043996184.1;pid=95.95
chr11	exonerate	exon	19043318	19043724	99.26	-	.	ID=g10888.t1.cds;Parent=g10888.t1;protein=XP_043996184.1;pid=99.26
chr11	exonerate	exon	19043820	19043905	100.00	-	.	ID=g10888.t1.cds;Parent=g10888.t1;protein=XP_043996184.1;pid=100.00
chr11	exonerate	gene	19046904	19069091	33	+	.	ID=g10889;cds=10;protein=XP_032431809.1;pro_len=465;align=1-465;cover=100.00;pid=98.92;start_c=1;stop_c=1;pre_stop=0;frameshift=0;busco=-,-;symbol="SLC37A4";name="glucose-6-phosphate exchanger SLC37A4-like isoform X1 [Xiphophorus hellerii]";qcov=100.00;scov=100.00;ppid=98.9;seg=0.00;rep_cov=8.08;pfam=PF07690
chr11	exonerate	transcript	19046904	19069091	33	+	.	ID=g10889.t1;Parent=g10889
chr11	exonerate	exon	19046904	19047051	100.00	+	.	ID=g10889.t1.cds;Parent=g10889.t1;protein=XP_032431809.1;pid=100.00
chr11	exonerate	exon	19048126	19048358	100.00	+	.	ID=g10889.t1.cds;Parent=g10889.t1;protein=XP_032431809.1;pid=100.00
chr11	exonerate	exon	19052444	19052690	100.00	+	.	ID=g10889.t1.cds;Parent=g10889.t1;protein=XP_032431809.1;pid=100.00
chr11	exonerate	exon	19053343	19053495	100.00	+	.	ID=g10889.t1.cds;Parent=g10889.t1;protein=XP_032431809.1;pid=100.00
chr11	exonerate	exon	19053576	19053661	100.00	+	.	ID=g10889.t1.cds;Parent=g10889.t1;protein=XP_032431809.1;pid=100.00
chr11	exonerate	exon	19053738	19053851	100	+	.	ID=g10889.t1.cds;Parent=g10889.t1;protein=XP_032431809.1;pid=100.00
chr11	exonerate	exon	19053930	19053995	100	+	.	ID=g10889.t1.cds;Parent=g10889.t1;protein=XP_032431809.1;pid=100.00
chr11	exonerate	exon	19054885	19055023	99.28	+	.	ID=g10889.t1.cds;Parent=g10889.t1;protein=XP_032431809.1;pid=99.28
chr11	exonerate	exon	19064208	19064356	94.63	+	.	ID=g10889.t1.cds;Parent=g10889.t1;protein=XP_032431809.1;pid=94.63
chr11	exonerate	exon	19069029	19069091	90.00	+	.	ID=g10889.t1.cds;Parent=g10889.t1;protein=XP_032431809.1;pid=90.00
chr11	exonerate	gene	19064257	19075937	67	+	.	ID=g10890;cds=6;protein=XP_043996179.1;pro_len=335;align=1-335;cover=100.00;pid=97.31;start_c=1;stop_c=1;pre_stop=0;frameshift=0;busco=ray,-;symbol="Igsf5";name="immunoglobulin superfamily member 5 isoform X1 [Gambusia affinis]";qcov=100.00;scov=100.00;ppid=97.3;seg=3.28;rep_cov=9.92;pfam=PF08205
chr11	exonerate	transcript	19064257	19075937	67	+	.	ID=g10890.t1;Parent=g10890
chr11	exonerate	exon	19064257	19064356	100.00	+	.	ID=g10890.t1.cds;Parent=g10890.t1;protein=XP_043996179.1;pid=100.00
chr11	exonerate	exon	19071426	19071740	100	+	.	ID=g10890.t1.cds;Parent=g10890.t1;protein=XP_043996179.1;pid=98.10
chr11	exonerate	exon	19072866	19073156	100	+	.	ID=g10890.t1.cds;Parent=g10890.t1;protein=XP_043996179.1;pid=94.85
chr11	exonerate	exon	19075411	19075530	100	+	.	ID=g10890.t1.cds;Parent=g10890.t1;protein=XP_043996179.1;pid=97.50
chr11	exonerate	exon	19075675	19075699	100	+	.	ID=g10890.t1.cds;Parent=g10890.t1;protein=XP_043996179.1;pid=100.00
chr11	exonerate	exon	19075781	19075937	100	+	.	ID=g10890.t1.cds;Parent=g10890.t1;protein=XP_043996179.1;pid=98.05
chr11	miniprot	gene	19085689	19090464	67	+	.	ID=g10891;cds=3;protein=XP_043996188.1;pro_len=74;align=1-74;cover=100.00;pid=95.95;start_c=0;stop_c=1;pre_stop=0;frameshift=0;busco=-,-;symbol="PCP4";name="calmodulin regulator protein PCP4a isoform X1 [Gambusia affinis]";qcov=97.30;scov=97.30;ppid=98.6;seg=16.22;rep_cov=0.00;pfam=-
chr11	miniprot	transcript	19085689	19090464	67	+	.	ID=g10891.t1;Parent=g10891
chr11	miniprot	exon	19085689	19085749	85.71	+	0	ID=g10891.t1.cds;Parent=g10891.t1;protein=XP_043996188.1;pid=85.71
chr11	miniprot	exon	19088931	19088963	100	+	2	ID=g10891.t1.cds;Parent=g10891.t1;protein=XP_043996188.1;pid=100.00
chr11	miniprot	exon	19090334	19090464	100	+	2	ID=g10891.t1.cds;Parent=g10891.t1;protein=XP_043996188.1;pid=100.00
chr11	AUGUSTUS	gene	19095876	19105165	100	-	.	ID=g10892;cds=16;%evi=100;start_c=1;stop_c=1;busco=-,-;symbol="DSCAM";name="Down syndrome cell adhesion molecule homolog isoform X2 [Xiphophorus hellerii]";qcov=99.26;scov=46.17;ppid=99.9;seg=7.64;rep_cov=0.00;pfam=PF00041,PF07679
chr11	AUGUSTUS	transcript	19095876	19105165	100	-	.	ID=g10892.t1;Parent=g10892
chr11	AUGUSTUS	exon	19095876	19096255	100	-	2	ID=g10892.t1.cds;Parent=g10892.t1
chr11	AUGUSTUS	exon	19097455	19097757	100	-	2	ID=g10892.t1.cds;Parent=g10892.t1
chr11	AUGUSTUS	exon	19097900	19098097	100	-	2	ID=g10892.t1.cds;Parent=g10892.t1
chr11	AUGUSTUS	exon	19099357	19099506	100	-	2	ID=g10892.t1.cds;Parent=g10892.t1
chr11	AUGUSTUS	exon	19099586	19099701	100	-	1	ID=g10892.t1.cds;Parent=g10892.t1
chr11	AUGUSTUS	exon	19100104	19100134	100	-	2	ID=g10892.t1.cds;Parent=g10892.t1
chr11	AUGUSTUS	exon	19100228	19100404	100	-	2	ID=g10892.t1.cds;Parent=g10892.t1
chr11	AUGUSTUS	exon	19100485	19100775	100	-	2	ID=g10892.t1.cds;Parent=g10892.t1
chr11	AUGUSTUS	exon	19101240	19101428	100	-	2	ID=g10892.t1.cds;Parent=g10892.t1
chr11	AUGUSTUS	exon	19101510	19101608	100	-	2	ID=g10892.t1.cds;Parent=g10892.t1
chr11	AUGUSTUS	exon	19101728	19101891	100	-	1	ID=g10892.t1.cds;Parent=g10892.t1
chr11	AUGUSTUS	exon	19102749	19102866	100	-	2	ID=g10892.t1.cds;Parent=g10892.t1
chr11	AUGUSTUS	exon	19103219	19103372	100	-	0	ID=g10892.t1.cds;Parent=g10892.t1
chr11	AUGUSTUS	exon	19103515	19103648	100	-	2	ID=g10892.t1.cds;Parent=g10892.t1
chr11	AUGUSTUS	exon	19103926	19104081	100	-	2	ID=g10892.t1.cds;Parent=g10892.t1
chr11	AUGUSTUS	exon	19104997	19105165	100	-	0	ID=g10892.t1.cds;Parent=g10892.t1
chr11	miniprot	gene	19206566	19214340	97.42	-	.	ID=g10893;cds=12;protein=XP_043996412.1;pro_len=426;align=1-426;cover=100.00;pid=97.42;start_c=1;stop_c=1;pre_stop=0;frameshift=0;busco=-,-;symbol="Tmprss2";name="transmembrane protease serine 2 [Gambusia affinis]";qcov=100.00;scov=100.00;ppid=97.4;seg=2.82;rep_cov=1.95;pfam=PF00089,PF15494
chr11	miniprot	transcript	19206566	19214340	97.42	-	.	ID=g10893.t1;Parent=g10893
chr11	miniprot	exon	19206566	19206589	100.00	-	0	ID=g10893.t1.cds;Parent=g10893.t1;protein=XP_043996412.1;pid=100.00
chr11	miniprot	exon	19206928	19207080	96.08	-	0	ID=g10893.t1.cds;Parent=g10893.t1;protein=XP_043996412.1;pid=96.08
chr11	miniprot	exon	19207954	19208096	97.87	-	2	ID=g10893.t1.cds;Parent=g10893.t1;protein=XP_043996412.1;pid=97.87
chr11	miniprot	exon	19208694	19208792	96.97	-	2	ID=g10893.t1.cds;Parent=g10893.t1;protein=XP_043996412.1;pid=96.97
chr11	miniprot	exon	19208897	19209063	98.21	-	1	ID=g10893.t1.cds;Parent=g10893.t1;protein=XP_043996412.1;pid=98.21
chr11	miniprot	exon	19210595	19210763	98.21	-	2	ID=g10893.t1.cds;Parent=g10893.t1;protein=XP_043996412.1;pid=98.21
chr11	miniprot	exon	19210926	19210966	100.00	-	1	ID=g10893.t1.cds;Parent=g10893.t1;protein=XP_043996412.1;pid=100.00
chr11	miniprot	exon	19211045	19211161	97.44	-	1	ID=g10893.t1.cds;Parent=g10893.t1;protein=XP_043996412.1;pid=97.44
chr11	miniprot	exon	19212457	19212586	100.00	-	2	ID=g10893.t1.cds;Parent=g10893.t1;protein=XP_043996412.1;pid=100.00
chr11	miniprot	exon	19212682	19212798	97.44	-	2	ID=g10893.t1.cds;Parent=g10893.t1;protein=XP_043996412.1;pid=97.44
chr11	miniprot	exon	19212915	19213010	90.62	-	2	ID=g10893.t1.cds;Parent=g10893.t1;protein=XP_043996412.1;pid=90.62
chr11	miniprot	exon	19214316	19214340	100.00	-	0	ID=g10893.t1.cds;Parent=g10893.t1;protein=XP_043996412.1;pid=100.00
chr11	AUGUSTUS	gene	19218975	19225537	100	-	.	ID=g10894;cds=12;%evi=100;start_c=1;stop_c=1;busco=ray,vert;symbol="acat1";name="acetyl-CoA acetyltransferase, mitochondrial [Gambusia affinis]";qcov=100.00;scov=100.00;ppid=100;seg=5.48;rep_cov=0.00;pfam=PF00108,PF02803
chr11	AUGUSTUS	transcript	19218975	19225537	100	-	.	ID=g10894.t1;Parent=g10894
chr11	AUGUSTUS	exon	19218975	19219095	100	-	1	ID=g10894.t1.cds;Parent=g10894.t1
chr11	AUGUSTUS	exon	19219598	19219755	100	-	0	ID=g10894.t1.cds;Parent=g10894.t1
chr11	AUGUSTUS	exon	19220298	19220362	100	-	2	ID=g10894.t1.cds;Parent=g10894.t1
chr11	AUGUSTUS	exon	19220458	19220571	100	-	2	ID=g10894.t1.cds;Parent=g10894.t1
chr11	AUGUSTUS	exon	19221125	19221220	100	-	2	ID=g10894.t1.cds;Parent=g10894.t1
chr11	AUGUSTUS	exon	19221304	19221454	100	-	0	ID=g10894.t1.cds;Parent=g10894.t1
chr11	AUGUSTUS	exon	19221531	19221674	100	-	0	ID=g10894.t1.cds;Parent=g10894.t1
chr11	AUGUSTUS	exon	19221847	19221947	100	-	2	ID=g10894.t1.cds;Parent=g10894.t1
chr11	AUGUSTUS	exon	19222451	19222546	100	-	2	ID=g10894.t1.cds;Parent=g10894.t1
chr11	AUGUSTUS	exon	19223035	19223152	100	-	0	ID=g10894.t1.cds;Parent=g10894.t1
chr11	AUGUSTUS	exon	19223278	19223325	100	-	0	ID=g10894.t1.cds;Parent=g10894.t1
chr11	AUGUSTUS	exon	19225487	19225537	100	-	0	ID=g10894.t1.cds;Parent=g10894.t1
chr11	exonerate	gene	19230701	19231986	98.86	-	.	ID=g10895;cds=5;protein=XP_043996473.1;pro_len=263;align=1-263;cover=100.00;pid=98.86;start_c=1;stop_c=1;pre_stop=0;frameshift=0;busco=-,-;symbol="MMP13";name="collagenase 3-like [Gambusia affinis]";qcov=100.00;scov=100.00;ppid=98.9;seg=0.00;rep_cov=87.50;pfam=PF00413,PF01471
chr11	exonerate	transcript	19230701	19231986	98.86	-	.	ID=g10895.t1;Parent=g10895
chr11	exonerate	exon	19230701	19230867	100.00	-	.	ID=g10895.t1.cds;Parent=g10895.t1;protein=XP_043996473.1;pid=100.00
chr11	exonerate	exon	19230967	19231095	95.35	-	.	ID=g10895.t1.cds;Parent=g10895.t1;protein=XP_043996473.1;pid=95.35
chr11	exonerate	exon	19231325	19231473	100.00	-	.	ID=g10895.t1.cds;Parent=g10895.t1;protein=XP_043996473.1;pid=100.00
chr11	exonerate	exon	19231562	19231809	100.00	-	.	ID=g10895.t1.cds;Parent=g10895.t1;protein=XP_043996473.1;pid=100.00
chr11	exonerate	exon	19231888	19231986	96.97	-	.	ID=g10895.t1.cds;Parent=g10895.t1;protein=XP_043996473.1;pid=96.97
chr11	miniprot	gene	19235807	19238216	95.34	-	.	ID=g10896;cds=10;protein=XP_043996913.1;pro_len=472;align=1-472;cover=100.00;pid=95.34;start_c=1;stop_c=1;pre_stop=0;frameshift=0;busco=-,-;symbol="mmp13";name="collagenase 3-like [Gambusia affinis]";qcov=100.00;scov=100.00;ppid=96.0;seg=5.93;rep_cov=100.00;pfam=PF00045,PF00413,PF01471
chr11	miniprot	transcript	19235807	19238216	95.34	-	.	ID=g10896.t1;Parent=g10896
chr11	miniprot	exon	19235807	19235916	94.29	-	2	ID=g10896.t1.cds;Parent=g10896.t1;protein=XP_043996913.1;pid=94.29
chr11	miniprot	exon	19236027	19236130	97.14	-	1	ID=g10896.t1.cds;Parent=g10896.t1;protein=XP_043996913.1;pid=97.14
chr11	miniprot	exon	19236283	19236442	92.45	-	2	ID=g10896.t1.cds;Parent=g10896.t1;protein=XP_043996913.1;pid=92.45
chr11	miniprot	exon	19236536	19236669	86.67	-	1	ID=g10896.t1.cds;Parent=g10896.t1;protein=XP_043996913.1;pid=86.67
chr11	miniprot	exon	19236775	19236898	95.12	-	2	ID=g10896.t1.cds;Parent=g10896.t1;protein=XP_043996913.1;pid=95.12
chr11	miniprot	exon	19237007	19237168	96.30	-	2	ID=g10896.t1.cds;Parent=g10896.t1;protein=XP_043996913.1;pid=96.30
chr11	miniprot	exon	19237260	19237388	100.00	-	2	ID=g10896.t1.cds;Parent=g10896.t1;protein=XP_043996913.1;pid=100.00
chr11	miniprot	exon	19237472	19237620	100.00	-	1	ID=g10896.t1.cds;Parent=g10896.t1;protein=XP_043996913.1;pid=100.00
chr11	miniprot	exon	19237714	19237961	96.39	-	0	ID=g10896.t1.cds;Parent=g10896.t1;protein=XP_043996913.1;pid=96.39
chr11	miniprot	exon	19238118	19238216	93.94	-	0	ID=g10896.t1.cds;Parent=g10896.t1;protein=XP_043996913.1;pid=93.94
chr11	miniprot	gene	19244672	19247059	33	-	.	ID=g10897;cds=10;protein=XP_043996912.1;pro_len=472;align=1-472;cover=100.00;pid=99.15;start_c=1;stop_c=1;pre_stop=0;frameshift=0;busco=-,-;symbol="mmp13";name="collagenase 3-like [Gambusia affinis]";qcov=100.00;scov=100.00;ppid=99.2;seg=5.93;rep_cov=100.00;pfam=PF00045,PF00413,PF01471
chr11	miniprot	transcript	19244672	19247059	33	-	.	ID=g10897.t1;Parent=g10897
chr11	miniprot	exon	19244672	19244781	100.00	-	2	ID=g10897.t1.cds;Parent=g10897.t1;protein=XP_043996912.1;pid=100.00
chr11	miniprot	exon	19244892	19244995	97.14	-	1	ID=g10897.t1.cds;Parent=g10897.t1;protein=XP_043996912.1;pid=97.14
chr11	miniprot	exon	19245148	19245307	100.00	-	2	ID=g10897.t1.cds;Parent=g10897.t1;protein=XP_043996912.1;pid=100.00
chr11	miniprot	exon	19245401	19245534	100.00	-	1	ID=g10897.t1.cds;Parent=g10897.t1;protein=XP_043996912.1;pid=100.00
chr11	miniprot	exon	19245640	19245763	100.00	-	2	ID=g10897.t1.cds;Parent=g10897.t1;protein=XP_043996912.1;pid=100.00
chr11	miniprot	exon	19245872	19246033	100.00	-	2	ID=g10897.t1.cds;Parent=g10897.t1;protein=XP_043996912.1;pid=100.00
chr11	miniprot	exon	19246125	19246253	97.67	-	2	ID=g10897.t1.cds;Parent=g10897.t1;protein=XP_043996912.1;pid=97.67
chr11	miniprot	exon	19246337	19246485	100	-	1	ID=g10897.t1.cds;Parent=g10897.t1;protein=XP_043996912.1;pid=100.00
chr11	miniprot	exon	19246579	19246826	100	-	0	ID=g10897.t1.cds;Parent=g10897.t1;protein=XP_043996912.1;pid=98.80
chr11	miniprot	exon	19246961	19247059	100	-	0	ID=g10897.t1.cds;Parent=g10897.t1;protein=XP_043996912.1;pid=96.97
chr11	exonerate	gene	19252159	19254256	98.28	-	.	ID=g10898;cds=1;protein=XP_043958763.1;pro_len=697;align=1-697;cover=100.00;pid=98.28;start_c=1;stop_c=1;pre_stop=0;frameshift=1;busco=-,-;symbol="-";name="uncharacterized protein LOC122823332 [Gambusia affinis]";qcov=100.00;scov=100.00;ppid=98.1;seg=1.86;rep_cov=96.52;pfam=PF05380
chr11	exonerate	transcript	19252159	19254256	98.28	-	.	ID=g10898.t1;Parent=g10898
chr11	exonerate	exon	19252159	19254256	98.28	-	.	ID=g10898.t1.cds;Parent=g10898.t1;protein=XP_043958763.1;pid=98.28;!
chr11	exonerate	gene	19265615	19276248	99.60	-	.	ID=g10899;cds=10;protein=XP_043996915.1;pro_len=495;align=1-495;cover=100.00;pid=99.60;start_c=1;stop_c=1;pre_stop=0;frameshift=0;busco=-,-;symbol="MMP13";name="matrix metalloproteinase-18-like isoform X1 [Gambusia affinis]";qcov=100.00;scov=100.00;ppid=99.6;seg=9.70;rep_cov=17.14;pfam=PF00045,PF00413,PF01471
chr11	exonerate	transcript	19265615	19276248	99.60	-	.	ID=g10899.t1;Parent=g10899
chr11	exonerate	exon	19265615	19265745	100.00	-	.	ID=g10899.t1.cds;Parent=g10899.t1;protein=XP_043996915.1;pid=100.00
chr11	exonerate	exon	19266723	19266823	100.00	-	.	ID=g10899.t1.cds;Parent=g10899.t1;protein=XP_043996915.1;pid=100.00
chr11	exonerate	exon	19267503	19267662	100.00	-	.	ID=g10899.t1.cds;Parent=g10899.t1;protein=XP_043996915.1;pid=100.00
chr11	exonerate	exon	19267795	19267931	100.00	-	.	ID=g10899.t1.cds;Parent=g10899.t1;protein=XP_043996915.1;pid=100.00
chr11	exonerate	exon	19268010	19268139	100.00	-	.	ID=g10899.t1.cds;Parent=g10899.t1;protein=XP_043996915.1;pid=100.00
chr11	exonerate	exon	19269580	19269735	100.00	-	.	ID=g10899.t1.cds;Parent=g10899.t1;protein=XP_043996915.1;pid=100.00
chr11	exonerate	exon	19269874	19270002	100.00	-	.	ID=g10899.t1.cds;Parent=g10899.t1;protein=XP_043996915.1;pid=100.00
chr11	exonerate	exon	19270079	19270227	100.00	-	.	ID=g10899.t1.cds;Parent=g10899.t1;protein=XP_043996915.1;pid=100.00
chr11	exonerate	exon	19272244	19272500	97.67	-	.	ID=g10899.t1.cds;Parent=g10899.t1;protein=XP_043996915.1;pid=97.67
chr11	exonerate	exon	19276111	19276248	100.00	-	.	ID=g10899.t1.cds;Parent=g10899.t1;protein=XP_043996915.1;pid=100.00
chr11	exonerate	gene	19299142	19300185	92.80	-	.	ID=g10900;cds=1;protein=XP_023202768.1;pro_len=347;align=1-347;cover=100.00;pid=92.80;start_c=1;stop_c=1;pre_stop=0;frameshift=0;busco=-,-;symbol="-";name="uncharacterized protein LOC119798580 [Cyprinodon tularosa]";qcov=100.00;scov=100.00;ppid=97.1;seg=5.48;rep_cov=100.00;pfam=PF00098
chr11	exonerate	transcript	19299142	19300185	92.80	-	.	ID=g10900.t1;Parent=g10900
chr11	exonerate	exon	19299142	19300185	92.80	-	.	ID=g10900.t1.cds;Parent=g10900.t1;protein=XP_023202768.1;pid=92.80
chr11	miniprot	gene	19304793	19312808	100	-	.	ID=g10901;cds=11;protein=XP_043996391.1;pro_len=267;align=1-267;cover=100.00;pid=99.25;start_c=1;stop_c=1;pre_stop=0;frameshift=0;busco=-,-;symbol="Acer3";name="alkaline ceramidase 3 [Gambusia affinis]";qcov=100.00;scov=100.00;ppid=99.3;seg=0.00;rep_cov=0.00;pfam=PF05875
chr11	miniprot	transcript	19304793	19312808	100	-	.	ID=g10901.t1;Parent=g10901
chr11	miniprot	exon	19304793	19304846	100	-	0	ID=g10901.t1.cds;Parent=g10901.t1;protein=XP_043996391.1;pid=94.12
chr11	miniprot	exon	19304949	19304994	100	-	1	ID=g10901.t1.cds;Parent=g10901.t1;protein=XP_043996391.1;pid=100.00
chr11	miniprot	exon	19305063	19305167	100	-	1	ID=g10901.t1.cds;Parent=g10901.t1;protein=XP_043996391.1;pid=100.00
chr11	miniprot	exon	19305458	19305559	100	-	1	ID=g10901.t1.cds;Parent=g10901.t1;protein=XP_043996391.1;pid=97.06
chr11	miniprot	exon	19305651	19305709	100	-	0	ID=g10901.t1.cds;Parent=g10901.t1;protein=XP_043996391.1;pid=100.00
chr11	miniprot	exon	19307177	19307212	100	-	0	ID=g10901.t1.cds;Parent=g10901.t1;protein=XP_043996391.1;pid=100.00
chr11	miniprot	exon	19307305	19307386	100	-	1	ID=g10901.t1.cds;Parent=g10901.t1;protein=XP_043996391.1;pid=100.00
chr11	miniprot	exon	19307868	19307920	100	-	0	ID=g10901.t1.cds;Parent=g10901.t1;protein=XP_043996391.1;pid=100.00
chr11	miniprot	exon	19308020	19308072	100	-	2	ID=g10901.t1.cds;Parent=g10901.t1;protein=XP_043996391.1;pid=100.00
chr11	miniprot	exon	19308178	19308288	100	-	2	ID=g10901.t1.cds;Parent=g10901.t1;protein=XP_043996391.1;pid=100.00
chr11	miniprot	exon	19312706	19312808	100	-	0	ID=g10901.t1.cds;Parent=g10901.t1;protein=XP_043996391.1;pid=100.00
chr11	exonerate	gene	19314100	19316079	75	-	.	ID=g10902;cds=4;protein=XP_043996390.1;pro_len=410;align=1-410;cover=100.00;pid=99.51;start_c=1;stop_c=1;pre_stop=0;frameshift=0;busco=-,-;symbol="SERPINH1";name="serpin H1a [Gambusia affinis]";qcov=100.00;scov=100.00;ppid=99.5;seg=8.54;rep_cov=0.00;pfam=PF00079
chr11	exonerate	transcript	19314100	19316079	75	-	.	ID=g10902.t1;Parent=g10902
chr11	exonerate	exon	19314100	19314402	100	-	.	ID=g10902.t1.cds;Parent=g10902.t1;protein=XP_043996390.1;pid=100.00
chr11	exonerate	exon	19314518	19314750	100	-	.	ID=g10902.t1.cds;Parent=g10902.t1;protein=XP_043996390.1;pid=100.00
chr11	exonerate	exon	19315301	19315399	100	-	.	ID=g10902.t1.cds;Parent=g10902.t1;protein=XP_043996390.1;pid=100.00
chr11	exonerate	exon	19315482	19316079	99.00	-	.	ID=g10902.t1.cds;Parent=g10902.t1;protein=XP_043996390.1;pid=99.00
chr11	GffMerge	gene	19320825	19321798	33	-	.	ID=g10903;cds=4;protein=XP_043996392.1;pro_len=230;align=1-226;cover=98.26;pid=97.79;start_c=1;stop_c=1;pre_stop=0;frameshift=0;busco=-,-;symbol="-";name="clumping factor A-like [Gambusia affinis]";qcov=100.00;scov=99.57;ppid=89.5;seg=5.24;rep_cov=0.00;pfam=-
chr11	GffMerge	transcript	19320825	19321798	33	-	.	ID=g10903.t1;Parent=g10903
chr11	AUGUSTUS	exon	19320825	19320839	100	-	0	ID=g10903.t1.cds;Parent=g10903.t1
chr11	exonerate	exon	19320921	19320994	100.00	-	.	ID=g10903.t1.cds;Parent=g10903.t1;protein=XP_043996392.1;pid=100.00
chr11	exonerate	exon	19321090	19321604	97.09	-	.	ID=g10903.t1.cds;Parent=g10903.t1;protein=XP_043996392.1;pid=97.09
chr11	exonerate	exon	19321710	19321798	100	-	.	ID=g10903.t1.cds;Parent=g10903.t1;protein=XP_043996392.1;pid=100.00
chr11	GffMerge	gene	19328597	19342313	27	+	.	ID=g10904;cds=16;protein=XP_043996389.1;pro_len=588;align=1-587;cover=99.83;pid=98.98;start_c=1;stop_c=1;pre_stop=0;frameshift=0;busco=-,-;symbol="GDPD5";name="glycerophosphodiester phosphodiesterase domain-containing protein 5 [Gambusia affinis]";qcov=99.83;scov=99.83;ppid=99.0;seg=4.94;rep_cov=0.00;pfam=PF03009
chr11	GffMerge	transcript	19328597	19342313	27	+	.	ID=g10904.t1;Parent=g10904
chr11	exonerate	exon	19328597	19328713	100.00	+	.	ID=g10904.t1.cds;Parent=g10904.t1;protein=XP_043996389.1;pid=100.00
chr11	exonerate	exon	19332909	19333012	100	+	.	ID=g10904.t1.cds;Parent=g10904.t1;protein=XP_043996389.1;pid=100.00
chr11	exonerate	exon	19334155	19334248	100	+	.	ID=g10904.t1.cds;Parent=g10904.t1;protein=XP_043996389.1;pid=100.00
chr11	exonerate	exon	19334326	19334385	100	+	.	ID=g10904.t1.cds;Parent=g10904.t1;protein=XP_043996389.1;pid=95.00
chr11	exonerate	exon	19334480	19334578	100.00	+	.	ID=g10904.t1.cds;Parent=g10904.t1;protein=XP_043996389.1;pid=100.00
chr11	exonerate	exon	19335032	19335125	100.00	+	.	ID=g10904.t1.cds;Parent=g10904.t1;protein=XP_043996389.1;pid=100.00
chr11	exonerate	exon	19335434	19335579	100.00	+	.	ID=g10904.t1.cds;Parent=g10904.t1;protein=XP_043996389.1;pid=100.00
chr11	exonerate	exon	19336730	19336812	100.00	+	.	ID=g10904.t1.cds;Parent=g10904.t1;protein=XP_043996389.1;pid=100.00
chr11	exonerate	exon	19337046	19337196	100.00	+	.	ID=g10904.t1.cds;Parent=g10904.t1;protein=XP_043996389.1;pid=100.00
chr11	exonerate	exon	19337319	19337540	98.65	+	.	ID=g10904.t1.cds;Parent=g10904.t1;protein=XP_043996389.1;pid=98.65
chr11	exonerate	exon	19338468	19338613	97.95	+	.	ID=g10904.t1.cds;Parent=g10904.t1;protein=XP_043996389.1;pid=97.95
chr11	exonerate	exon	19339329	19339476	100.00	+	.	ID=g10904.t1.cds;Parent=g10904.t1;protein=XP_043996389.1;pid=100.00
chr11	exonerate	exon	19339761	19339843	100.00	+	.	ID=g10904.t1.cds;Parent=g10904.t1;protein=XP_043996389.1;pid=100.00
chr11	exonerate	exon	19340882	19340896	100.00	+	.	ID=g10904.t1.cds;Parent=g10904.t1;protein=XP_043996389.1;pid=100.00
chr11	exonerate	exon	19341121	19341233	94.69	+	.	ID=g10904.t1.cds;Parent=g10904.t1;protein=XP_043996389.1;pid=94.69
chr11	AUGUSTUS	exon	19342225	19342313	100	+	2	ID=g10904.t1.cds;Parent=g10904.t1
chr11	exonerate	gene	19344335	19357514	98.38	-	.	ID=g10905;cds=13;protein=XP_043996565.1;pro_len=557;align=1-557;cover=100.00;pid=98.38;start_c=1;stop_c=1;pre_stop=0;frameshift=0;busco=-,-;symbol="SAMSN1";name="SAM domain-containing protein SAMSN-1b isoform X1 [Gambusia affinis]";qcov=100.00;scov=100.00;ppid=98.4;seg=9.69;rep_cov=0.00;pfam=PF07647,PF07653,PF12485
chr11	exonerate	transcript	19344335	19357514	98.38	-	.	ID=g10905.t1;Parent=g10905
chr11	exonerate	exon	19344335	19344441	100.00	-	.	ID=g10905.t1.cds;Parent=g10905.t1;protein=XP_043996565.1;pid=100.00
chr11	exonerate	exon	19345021	19345171	98.01	-	.	ID=g10905.t1.cds;Parent=g10905.t1;protein=XP_043996565.1;pid=98.01
chr11	exonerate	exon	19345259	19345444	98.39	-	.	ID=g10905.t1.cds;Parent=g10905.t1;protein=XP_043996565.1;pid=98.39
chr11	exonerate	exon	19346011	19346162	100.00	-	.	ID=g10905.t1.cds;Parent=g10905.t1;protein=XP_043996565.1;pid=100.00
chr11	exonerate	exon	19346428	19346560	100.00	-	.	ID=g10905.t1.cds;Parent=g10905.t1;protein=XP_043996565.1;pid=100.00
chr11	exonerate	exon	19347952	19348059	97.22	-	.	ID=g10905.t1.cds;Parent=g10905.t1;protein=XP_043996565.1;pid=97.22
chr11	exonerate	exon	19349054	19349448	96.96	-	.	ID=g10905.t1.cds;Parent=g10905.t1;protein=XP_043996565.1;pid=96.96
chr11	exonerate	exon	19349527	19349641	100.00	-	.	ID=g10905.t1.cds;Parent=g10905.t1;protein=XP_043996565.1;pid=100.00
chr11	exonerate	exon	19351067	19351152	100.00	-	.	ID=g10905.t1.cds;Parent=g10905.t1;protein=XP_043996565.1;pid=100.00
chr11	exonerate	exon	19351601	19351632	100.00	-	.	ID=g10905.t1.cds;Parent=g10905.t1;protein=XP_043996565.1;pid=100.00
chr11	exonerate	exon	19351708	19351751	100.00	-	.	ID=g10905.t1.cds;Parent=g10905.t1;protein=XP_043996565.1;pid=100.00
chr11	exonerate	exon	19352046	19352180	97.78	-	.	ID=g10905.t1.cds;Parent=g10905.t1;protein=XP_043996565.1;pid=97.78
chr11	exonerate	exon	19357485	19357514	90.00	-	.	ID=g10905.t1.cds;Parent=g10905.t1;protein=XP_043996565.1;pid=90.00
chr11	exonerate	gene	19447768	19451370	99.83	+	.	ID=g10906;cds=1;protein=XP_043996379.1;pro_len=1200;align=1-1200;cover=100.00;pid=99.83;start_c=1;stop_c=1;pre_stop=0;frameshift=0;busco=-,vert;symbol="NRIP1";name="nuclear receptor-interacting protein 1 [Gambusia affinis]";qcov=100.00;scov=100.00;ppid=99.8;seg=19.50;rep_cov=2.16;pfam=PF15687,PF15688,PF15690
chr11	exonerate	transcript	19447768	19451370	99.83	+	.	ID=g10906.t1;Parent=g10906
chr11	exonerate	exon	19447768	19451370	99.83	+	.	ID=g10906.t1.cds;Parent=g10906.t1;protein=XP_043996379.1;pid=99.83
chr11	exonerate	gene	19469616	19500797	100	+	.	ID=g10907;cds=26;protein=XP_043996706.1;pro_len=1166;align=1-1166;cover=100.00;pid=99.91;start_c=1;stop_c=1;pre_stop=0;frameshift=0;busco=ray,-;symbol="USP25";name="ubiquitin carboxyl-terminal hydrolase 25 isoform X1 [Xiphophorus maculatus]";qcov=100.00;scov=100.00;ppid=98.6;seg=5.75;rep_cov=0.00;pfam=PF00443
chr11	exonerate	transcript	19469616	19500797	100	+	.	ID=g10907.t1;Parent=g10907
chr11	exonerate	exon	19469616	19469657	100	+	.	ID=g10907.t1.cds;Parent=g10907.t1;protein=XP_043996706.1;pid=100.00
chr11	exonerate	exon	19473694	19473771	100	+	.	ID=g10907.t1.cds;Parent=g10907.t1;protein=XP_043996706.1;pid=100.00
chr11	exonerate	exon	19473970	19474114	100	+	.	ID=g10907.t1.cds;Parent=g10907.t1;protein=XP_043996706.1;pid=100.00
chr11	exonerate	exon	19474246	19474369	100	+	.	ID=g10907.t1.cds;Parent=g10907.t1;protein=XP_043996706.1;pid=100.00
chr11	exonerate	exon	19475062	19475224	100	+	.	ID=g10907.t1.cds;Parent=g10907.t1;protein=XP_043996706.1;pid=100.00
chr11	exonerate	exon	19478712	19478798	100	+	.	ID=g10907.t1.cds;Parent=g10907.t1;protein=XP_043996706.1;pid=100.00
chr11	exonerate	exon	19480285	19480422	100	+	.	ID=g10907.t1.cds;Parent=g10907.t1;protein=XP_043996706.1;pid=100.00
chr11	exonerate	exon	19481648	19481724	100	+	.	ID=g10907.t1.cds;Parent=g10907.t1;protein=XP_043996706.1;pid=100.00
chr11	exonerate	exon	19482519	19482592	100	+	.	ID=g10907.t1.cds;Parent=g10907.t1;protein=XP_043996706.1;pid=100.00
chr11	exonerate	exon	19483988	19484139	100	+	.	ID=g10907.t1.cds;Parent=g10907.t1;protein=XP_043996706.1;pid=100.00
chr11	exonerate	exon	19485662	19485789	100	+	.	ID=g10907.t1.cds;Parent=g10907.t1;protein=XP_043996706.1;pid=100.00
chr11	exonerate	exon	19485877	19485972	100	+	.	ID=g10907.t1.cds;Parent=g10907.t1;protein=XP_043996706.1;pid=100.00
chr11	exonerate	exon	19486140	19486304	100	+	.	ID=g10907.t1.cds;Parent=g10907.t1;protein=XP_043996706.1;pid=100.00
chr11	exonerate	exon	19487584	19487825	100	+	.	ID=g10907.t1.cds;Parent=g10907.t1;protein=XP_043996706.1;pid=100.00
chr11	exonerate	exon	19488459	19488529	100	+	.	ID=g10907.t1.cds;Parent=g10907.t1;protein=XP_043996706.1;pid=100.00
chr11	exonerate	exon	19488635	19488863	100	+	.	ID=g10907.t1.cds;Parent=g10907.t1;protein=XP_043996706.1;pid=100.00
chr11	exonerate	exon	19489394	19489651	100	+	.	ID=g10907.t1.cds;Parent=g10907.t1;protein=XP_043996706.1;pid=98.84
chr11	exonerate	exon	19489824	19489963	100	+	.	ID=g10907.t1.cds;Parent=g10907.t1;protein=XP_043996706.1;pid=100.00
chr11	exonerate	exon	19491542	19491709	100	+	.	ID=g10907.t1.cds;Parent=g10907.t1;protein=XP_043996706.1;pid=100.00
chr11	exonerate	exon	19492933	19493028	100	+	.	ID=g10907.t1.cds;Parent=g10907.t1;protein=XP_043996706.1;pid=100.00
chr11	exonerate	exon	19494749	19494927	100	+	.	ID=g10907.t1.cds;Parent=g10907.t1;protein=XP_043996706.1;pid=100.00
chr11	exonerate	exon	19495725	19495803	100	+	.	ID=g10907.t1.cds;Parent=g10907.t1;protein=XP_043996706.1;pid=100.00
chr11	exonerate	exon	19496767	19496846	100	+	.	ID=g10907.t1.cds;Parent=g10907.t1;protein=XP_043996706.1;pid=100.00
chr11	exonerate	exon	19497878	19498001	100	+	.	ID=g10907.t1.cds;Parent=g10907.t1;protein=XP_043996706.1;pid=100.00
chr11	exonerate	exon	19499580	19499772	100	+	.	ID=g10907.t1.cds;Parent=g10907.t1;protein=XP_043996706.1;pid=100.00
chr11	exonerate	exon	19500625	19500797	100	+	.	ID=g10907.t1.cds;Parent=g10907.t1;protein=XP_043996706.1;pid=100.00
chr11	exonerate	gene	19590014	19609875	29	-	.	ID=g10908;cds=8;protein=XP_043995538.1;pro_len=573;align=1-573;cover=100.00;pid=99.48;start_c=1;stop_c=1;pre_stop=0;frameshift=0;busco=-,-;symbol="WSCD1";name="WSC domain-containing protein 1 [Gambusia affinis]";qcov=100.00;scov=100.00;ppid=99.5;seg=3.32;rep_cov=0.00;pfam=PF00685,PF01822
chr11	exonerate	transcript	19590014	19609875	29	-	.	ID=g10908.t1;Parent=g10908
chr11	exonerate	exon	19590014	19590366	100.00	-	.	ID=g10908.t1.cds;Parent=g10908.t1;protein=XP_043995538.1;pid=100.00
chr11	exonerate	exon	19591524	19591724	100.00	-	.	ID=g10908.t1.cds;Parent=g10908.t1;protein=XP_043995538.1;pid=100.00
chr11	exonerate	exon	19591813	19591977	100.00	-	.	ID=g10908.t1.cds;Parent=g10908.t1;protein=XP_043995538.1;pid=100.00
chr11	exonerate	exon	19592481	19592670	100.00	-	.	ID=g10908.t1.cds;Parent=g10908.t1;protein=XP_043995538.1;pid=100.00
chr11	exonerate	exon	19594120	19594241	100	-	.	ID=g10908.t1.cds;Parent=g10908.t1;protein=XP_043995538.1;pid=100.00
chr11	exonerate	exon	19598279	19598463	100.00	-	.	ID=g10908.t1.cds;Parent=g10908.t1;protein=XP_043995538.1;pid=100.00
chr11	exonerate	exon	19599672	19599786	100.00	-	.	ID=g10908.t1.cds;Parent=g10908.t1;protein=XP_043995538.1;pid=100.00
chr11	exonerate	exon	19609485	19609875	97.70	-	.	ID=g10908.t1.cds;Parent=g10908.t1;protein=XP_043995538.1;pid=97.70
chr11	exonerate	gene	19670533	19671468	100.00	-	.	ID=g10909;cds=1;protein=XP_043996703.1;pro_len=311;align=1-311;cover=100.00;pid=100.00;start_c=1;stop_c=1;pre_stop=0;frameshift=0;busco=-,-;symbol="bhlha9";name="class A basic helix-loop-helix protein 9 [Gambusia affinis]";qcov=100.00;scov=100.00;ppid=100;seg=16.40;rep_cov=0.00;pfam=PF00010
chr11	exonerate	transcript	19670533	19671468	100.00	-	.	ID=g10909.t1;Parent=g10909
chr11	exonerate	exon	19670533	19671468	100.00	-	.	ID=g10909.t1.cds;Parent=g10909.t1;protein=XP_043996703.1;pid=100.00
chr11	exonerate	gene	19687395	19714719	99.75	+	.	ID=g10910;cds=20;protein=XP_043997588.1;pro_len=1590;align=1-1590;cover=100.00;pid=99.75;start_c=1;stop_c=1;pre_stop=0;frameshift=0;busco=-,-;symbol="SPTBN4";name="spectrin beta chain, non-erythrocytic 4 isoform X1 [Gambusia affinis]";qcov=100.00;scov=100.00;ppid=99.6;seg=10.75;rep_cov=0.00;pfam=PF00169,PF00435
chr11	exonerate	transcript	19687395	19714719	99.75	+	.	ID=g10910.t1;Parent=g10910
chr11	exonerate	exon	19687395	19687467	100.00	+	.	ID=g10910.t1.cds;Parent=g10910.t1;protein=XP_043997588.1;pid=100.00
chr11	exonerate	exon	19688207	19688361	100.00	+	.	ID=g10910.t1.cds;Parent=g10910.t1;protein=XP_043997588.1;pid=100.00
chr11	exonerate	exon	19699634	19699897	100.00	+	.	ID=g10910.t1.cds;Parent=g10910.t1;protein=XP_043997588.1;pid=100.00
chr11	exonerate	exon	19701941	19702174	100.00	+	.	ID=g10910.t1.cds;Parent=g10910.t1;protein=XP_043997588.1;pid=100.00
chr11	exonerate	exon	19702688	19702777	100.00	+	.	ID=g10910.t1.cds;Parent=g10910.t1;protein=XP_043997588.1;pid=100.00
chr11	exonerate	exon	19702863	19703141	100.00	+	.	ID=g10910.t1.cds;Parent=g10910.t1;protein=XP_043997588.1;pid=100.00
chr11	exonerate	exon	19703234	19703364	100.00	+	.	ID=g10910.t1.cds;Parent=g10910.t1;protein=XP_043997588.1;pid=100.00
chr11	exonerate	exon	19704319	19704523	100.00	+	.	ID=g10910.t1.cds;Parent=g10910.t1;protein=XP_043997588.1;pid=100.00
chr11	exonerate	exon	19705914	19706159	100.00	+	.	ID=g10910.t1.cds;Parent=g10910.t1;protein=XP_043997588.1;pid=100.00
chr11	exonerate	exon	19706288	19706422	100.00	+	.	ID=g10910.t1.cds;Parent=g10910.t1;protein=XP_043997588.1;pid=100.00
chr11	exonerate	exon	19706531	19706772	100.00	+	.	ID=g10910.t1.cds;Parent=g10910.t1;protein=XP_043997588.1;pid=100.00
chr11	exonerate	exon	19707594	19707732	100.00	+	.	ID=g10910.t1.cds;Parent=g10910.t1;protein=XP_043997588.1;pid=100.00
chr11	exonerate	exon	19707829	19707913	100.00	+	.	ID=g10910.t1.cds;Parent=g10910.t1;protein=XP_043997588.1;pid=100.00
chr11	exonerate	exon	19708171	19708382	100.00	+	.	ID=g10910.t1.cds;Parent=g10910.t1;protein=XP_043997588.1;pid=100.00
chr11	exonerate	exon	19709644	19711097	99.38	+	.	ID=g10910.t1.cds;Parent=g10910.t1;protein=XP_043997588.1;pid=99.38
chr11	exonerate	exon	19711192	19711252	100.00	+	.	ID=g10910.t1.cds;Parent=g10910.t1;protein=XP_043997588.1;pid=100.00
chr11	exonerate	exon	19711349	19711617	100.00	+	.	ID=g10910.t1.cds;Parent=g10910.t1;protein=XP_043997588.1;pid=100.00
chr11	exonerate	exon	19712620	19712790	100.00	+	.	ID=g10910.t1.cds;Parent=g10910.t1;protein=XP_043997588.1;pid=100.00
chr11	exonerate	exon	19712963	19713005	100.00	+	.	ID=g10910.t1.cds;Parent=g10910.t1;protein=XP_043997588.1;pid=100.00
chr11	exonerate	exon	19714435	19714719	98.94	+	.	ID=g10910.t1.cds;Parent=g10910.t1;protein=XP_043997588.1;pid=98.94
chr11	miniprot	gene	19721119	19727319	100	+	.	ID=g10911;cds=12;protein=XP_043997592.1;pro_len=422;align=1-422;cover=100.00;pid=98.10;start_c=1;stop_c=1;pre_stop=0;frameshift=0;busco=ray,vert;symbol="Micu2";name="calcium uptake protein 2, mitochondrial [Gambusia affinis]";qcov=100.00;scov=100.00;ppid=98.1;seg=3.32;rep_cov=0.00;pfam=PF13833
chr11	miniprot	transcript	19721119	19727319	100	+	.	ID=g10911.t1;Parent=g10911
chr11	miniprot	exon	19721119	19721319	100	+	0	ID=g10911.t1.cds;Parent=g10911.t1;protein=XP_043997592.1;pid=98.51
chr11	miniprot	exon	19721557	19721692	100	+	0	ID=g10911.t1.cds;Parent=g10911.t1;protein=XP_043997592.1;pid=100.00
chr11	miniprot	exon	19722450	19722481	100	+	2	ID=g10911.t1.cds;Parent=g10911.t1;protein=XP_043997592.1;pid=90.00
chr11	miniprot	exon	19722579	19722654	100	+	0	ID=g10911.t1.cds;Parent=g10911.t1;protein=XP_043997592.1;pid=100.00
chr11	miniprot	exon	19722785	19722832	100	+	2	ID=g10911.t1.cds;Parent=g10911.t1;protein=XP_043997592.1;pid=100.00
chr11	miniprot	exon	19723359	19723441	100	+	2	ID=g10911.t1.cds;Parent=g10911.t1;protein=XP_043997592.1;pid=92.59
chr11	miniprot	exon	19725111	19725164	100	+	0	ID=g10911.t1.cds;Parent=g10911.t1;protein=XP_043997592.1;pid=88.89
chr11	miniprot	exon	19725247	19725344	100	+	0	ID=g10911.t1.cds;Parent=g10911.t1;protein=XP_043997592.1;pid=96.97
chr11	miniprot	exon	19725827	19725998	100	+	1	ID=g10911.t1.cds;Parent=g10911.t1;protein=XP_043997592.1;pid=100.00
chr11	miniprot	exon	19726072	19726180	100	+	0	ID=g10911.t1.cds;Parent=g10911.t1;protein=XP_043997592.1;pid=100.00
chr11	miniprot	exon	19726263	19726420	100	+	2	ID=g10911.t1.cds;Parent=g10911.t1;protein=XP_043997592.1;pid=100.00
chr11	miniprot	exon	19727218	19727319	100	+	0	ID=g10911.t1.cds;Parent=g10911.t1;protein=XP_043997592.1;pid=96.97
chr11	exonerate	gene	19732379	19734148	99.66	-	.	ID=g10912;cds=1;protein=XP_043997591.1;pro_len=589;align=1-589;cover=100.00;pid=99.66;start_c=1;stop_c=1;pre_stop=0;frameshift=0;busco=ray,-;symbol="irf2bp1";name="interferon regulatory factor 2-binding protein 1-like [Gambusia affinis]";qcov=100.00;scov=100.00;ppid=99.7;seg=6.11;rep_cov=0.00;pfam=PF11261
chr11	exonerate	transcript	19732379	19734148	99.66	-	.	ID=g10912.t1;Parent=g10912
chr11	exonerate	exon	19732379	19734148	99.66	-	.	ID=g10912.t1.cds;Parent=g10912.t1;protein=XP_043997591.1;pid=99.66
chr11	exonerate	gene	19737745	19749981	100	+	.	ID=g10913;cds=14;protein=XP_043996339.1;pro_len=527;align=1-527;cover=100.00;pid=100.00;start_c=1;stop_c=1;pre_stop=0;frameshift=0;busco=-,-;symbol="HNRNPL";name="heterogeneous nuclear ribonucleoprotein L isoform X1 [Gambusia affinis]";qcov=100.00;scov=100.00;ppid=100;seg=6.45;rep_cov=0.00;pfam=PF11835,PF13893
chr11	exonerate	transcript	19737745	19749981	100	+	.	ID=g10913.t1;Parent=g10913
chr11	exonerate	exon	19737745	19737828	100	+	.	ID=g10913.t1.cds;Parent=g10913.t1;protein=XP_043996339.1;pid=100.00
chr11	exonerate	exon	19739462	19739580	100	+	.	ID=g10913.t1.cds;Parent=g10913.t1;protein=XP_043996339.1;pid=100.00
chr11	exonerate	exon	19739974	19740211	100	+	.	ID=g10913.t1.cds;Parent=g10913.t1;protein=XP_043996339.1;pid=100.00
chr11	exonerate	exon	19741054	19741139	100	+	.	ID=g10913.t1.cds;Parent=g10913.t1;protein=XP_043996339.1;pid=100.00
chr11	exonerate	exon	19741267	19741363	100	+	.	ID=g10913.t1.cds;Parent=g10913.t1;protein=XP_043996339.1;pid=100.00
chr11	exonerate	exon	19741856	19741928	100	+	.	ID=g10913.t1.cds;Parent=g10913.t1;protein=XP_043996339.1;pid=100.00
chr11	exonerate	exon	19746930	19746965	100	+	.	ID=g10913.t1.cds;Parent=g10913.t1;protein=XP_043996339.1;pid=100.00
chr11	exonerate	exon	19747249	19747317	100	+	.	ID=g10913.t1.cds;Parent=g10913.t1;protein=XP_043996339.1;pid=100.00
chr11	exonerate	exon	19747416	19747660	100	+	.	ID=g10913.t1.cds;Parent=g10913.t1;protein=XP_043996339.1;pid=100.00
chr11	exonerate	exon	19748543	19748664	100	+	.	ID=g10913.t1.cds;Parent=g10913.t1;protein=XP_043996339.1;pid=100.00
chr11	exonerate	exon	19748770	19748971	100	+	.	ID=g10913.t1.cds;Parent=g10913.t1;protein=XP_043996339.1;pid=100.00
chr11	exonerate	exon	19749064	19749121	100	+	.	ID=g10913.t1.cds;Parent=g10913.t1;protein=XP_043996339.1;pid=100.00
chr11	exonerate	exon	19749737	19749832	100	+	.	ID=g10913.t1.cds;Parent=g10913.t1;protein=XP_043996339.1;pid=100.00
chr11	exonerate	exon	19749923	19749981	100	+	.	ID=g10913.t1.cds;Parent=g10913.t1;protein=XP_043996339.1;pid=100.00
chr11	GffMerge	gene	19752662	19762179	99.13	-	.	ID=g10914;cds=12;protein=XP_043996343.1;pro_len=915;align=1-915;cover=100.00;pid=99.13;start_c=1;stop_c=1;pre_stop=0;frameshift=0;busco=-,-;symbol="SLC8A2";name="sodium/calcium exchanger 2a isoform X1 [Gambusia affinis]";qcov=100.00;scov=100.00;ppid=99.0;seg=6.62;rep_cov=1.05;pfam=PF01699,PF03160,PF16494
chr11	GffMerge	transcript	19752662	19762179	99.13	-	.	ID=g10914.t1;Parent=g10914
chr11	exonerate	exon	19752662	19753038	100.00	-	.	ID=g10914.t1.cds;Parent=g10914.t1;protein=XP_043996343.1;pid=100.00
chr11	exonerate	exon	19753427	19753693	98.88	-	.	ID=g10914.t1.cds;Parent=g10914.t1;protein=XP_043996343.1;pid=98.88
chr11	exonerate	exon	19754369	19754468	100.00	-	.	ID=g10914.t1.cds;Parent=g10914.t1;protein=XP_043996343.1;pid=100.00
chr11	exonerate	exon	19755167	19755279	100.00	-	.	ID=g10914.t1.cds;Parent=g10914.t1;protein=XP_043996343.1;pid=100.00
chr11	miniprot	exon	19756041	19756058	100.00	-	2	ID=g10914.t1.cds;Parent=g10914.t1;protein=XP_043996342.1;pid=100.00
chr11	exonerate	exon	19756642	19756745	97.12	-	.	ID=g10914.t1.cds;Parent=g10914.t1;protein=XP_043996343.1;pid=97.12
chr11	exonerate	exon	19757682	19758043	99.17	-	.	ID=g10914.t1.cds;Parent=g10914.t1;protein=XP_043996343.1;pid=99.17
chr11	exonerate	exon	19758661	19759095	98.62	-	.	ID=g10914.t1.cds;Parent=g10914.t1;protein=XP_043996343.1;pid=98.62
chr11	exonerate	exon	19759531	19759809	98.91	-	.	ID=g10914.t1.cds;Parent=g10914.t1;protein=XP_043996343.1;pid=98.91
chr11	exonerate	exon	19761054	19761281	100.00	-	.	ID=g10914.t1.cds;Parent=g10914.t1;protein=XP_043996343.1;pid=100.00
chr11	exonerate	exon	19761537	19761674	100.00	-	.	ID=g10914.t1.cds;Parent=g10914.t1;protein=XP_043996343.1;pid=100.00
chr11	exonerate	exon	19761832	19762179	98.28	-	.	ID=g10914.t1.cds;Parent=g10914.t1;protein=XP_043996343.1;pid=98.28
chr11	exonerate	gene	19780118	19782062	100	-	.	ID=g10915;cds=6;protein=XP_043996345.1;pro_len=233;align=1-233;cover=100.00;pid=100.00;start_c=1;stop_c=1;pre_stop=0;frameshift=0;busco=ray,-;symbol="nccrp1";name="F-box only protein 50 [Gambusia affinis]";qcov=100.00;scov=100.00;ppid=100;seg=9.44;rep_cov=0.00;pfam=PF04300
chr11	exonerate	transcript	19780118	19782062	100	-	.	ID=g10915.t1;Parent=g10915
chr11	exonerate	exon	19780118	19780264	100	-	.	ID=g10915.t1.cds;Parent=g10915.t1;protein=XP_043996345.1;pid=100.00
chr11	exonerate	exon	19780359	19780497	100	-	.	ID=g10915.t1.cds;Parent=g10915.t1;protein=XP_043996345.1;pid=100.00
chr11	exonerate	exon	19780657	19780752	100	-	.	ID=g10915.t1.cds;Parent=g10915.t1;protein=XP_043996345.1;pid=100.00
chr11	exonerate	exon	19780899	19780995	100	-	.	ID=g10915.t1.cds;Parent=g10915.t1;protein=XP_043996345.1;pid=100.00
chr11	exonerate	exon	19781089	19781169	100	-	.	ID=g10915.t1.cds;Parent=g10915.t1;protein=XP_043996345.1;pid=100.00
chr11	exonerate	exon	19781921	19782062	100	-	.	ID=g10915.t1.cds;Parent=g10915.t1;protein=XP_043996345.1;pid=100.00
chr11	exonerate	gene	19791012	19793160	50	+	.	ID=g10916;cds=7;protein=XP_043996351.1;pro_len=381;align=1-381;cover=100.00;pid=100.00;start_c=1;stop_c=1;pre_stop=0;frameshift=0;busco=-,-;symbol="CKM";name="creatine kinase, muscle a [Gambusia affinis]";qcov=100.00;scov=100.00;ppid=100;seg=3.94;rep_cov=0.00;pfam=PF00217,PF02807
chr11	exonerate	transcript	19791012	19793160	50	+	.	ID=g10916.t1;Parent=g10916
chr11	exonerate	exon	19791012	19791204	100.00	+	.	ID=g10916.t1.cds;Parent=g10916.t1;protein=XP_043996351.1;pid=100.00
chr11	exonerate	exon	19791317	19791471	100.00	+	.	ID=g10916.t1.cds;Parent=g10916.t1;protein=XP_043996351.1;pid=100.00
chr11	exonerate	exon	19791554	19791686	100.00	+	.	ID=g10916.t1.cds;Parent=g10916.t1;protein=XP_043996351.1;pid=100.00
chr11	exonerate	exon	19791902	19792073	100.00	+	.	ID=g10916.t1.cds;Parent=g10916.t1;protein=XP_043996351.1;pid=100.00
chr11	exonerate	exon	19792448	19792571	100	+	.	ID=g10916.t1.cds;Parent=g10916.t1;protein=XP_043996351.1;pid=100.00
chr11	exonerate	exon	19792659	19792848	100	+	.	ID=g10916.t1.cds;Parent=g10916.t1;protein=XP_043996351.1;pid=100.00
chr11	exonerate	exon	19792982	19793160	100	+	.	ID=g10916.t1.cds;Parent=g10916.t1;protein=XP_043996351.1;pid=100.00
chr11	GffMerge	gene	19799513	19823330	53	-	.	ID=g10917;cds=18;protein=XP_043996346.1;pro_len=766;align=19-766;cover=97.65;pid=98.93;start_c=1;stop_c=1;pre_stop=0;frameshift=0;busco=-,-;symbol="Mark4";name="MAP/microtubule affinity-regulating kinase 4 isoform X3 [Acanthochromis polyacanthus]";qcov=100.00;scov=100.00;ppid=96.3;seg=7.74;rep_cov=1.18;pfam=PF00069,PF00627,PF02149
chr11	GffMerge	transcript	19799513	19823330	53	-	.	ID=g10917.t1;Parent=g10917
chr11	GeneWise	exon	19799513	19799849	100	-	2	ID=g10917.t1.cds;Parent=g10917.t1;protein=XP_043996346.1;pid=100.00
chr11	GeneWise	exon	19800118	19800162	100	-	2	ID=g10917.t1.cds;Parent=g10917.t1;protein=XP_043996346.1;pid=100.00
chr11	miniprot	exon	19800745	19800827	100.00	-	1	ID=g10917.t1.cds;Parent=g10917.t1;protein=XP_012723587.2;pid=100.00
chr11	GeneWise	exon	19802050	19802334	100	-	2	ID=g10917.t1.cds;Parent=g10917.t1;protein=XP_043996346.1;pid=100.00
chr11	GeneWise	exon	19803049	19803152	100	-	0	ID=g10917.t1.cds;Parent=g10917.t1;protein=XP_043996346.1;pid=100.00
chr11	miniprot	exon	19803804	19804015	100	-	2	ID=g10917.t1.cds;Parent=g10917.t1;protein=XP_012723587.2;pid=100.00
chr11	GeneWise	exon	19804283	19804469	100	-	0	ID=g10917.t1.cds;Parent=g10917.t1;protein=XP_043996346.1;pid=100.00
chr11	GeneWise	exon	19806392	19806501	100	-	1	ID=g10917.t1.cds;Parent=g10917.t1;protein=XP_043996346.1;pid=100.00
chr11	GeneWise	exon	19806596	19806695	100	-	0	ID=g10917.t1.cds;Parent=g10917.t1;protein=XP_043996346.1;pid=96.97
chr11	GeneWise	exon	19806780	19806899	100	-	0	ID=g10917.t1.cds;Parent=g10917.t1;protein=XP_043996346.1;pid=100.00
chr11	GeneWise	exon	19808017	19808253	100	-	0	ID=g10917.t1.cds;Parent=g10917.t1;protein=XP_043996346.1;pid=100.00
chr11	GeneWise	exon	19808740	19808796	100.00	-	0	ID=g10917.t1.cds;Parent=g10917.t1;protein=XP_043996346.1;pid=100.00
chr11	GeneWise	exon	19809519	19809589	100.00	-	1	ID=g10917.t1.cds;Parent=g10917.t1;protein=XP_043996346.1;pid=100.00
chr11	GeneWise	exon	19810118	19810183	100.00	-	1	ID=g10917.t1.cds;Parent=g10917.t1;protein=XP_043996346.1;pid=100.00
chr11	GeneWise	exon	19810308	19810356	100.00	-	0	ID=g10917.t1.cds;Parent=g10917.t1;protein=XP_043996346.1;pid=100.00
chr11	GeneWise	exon	19816754	19816807	100.00	-	0	ID=g10917.t1.cds;Parent=g10917.t1;protein=XP_043996346.1;pid=100.00
chr11	GeneWise	exon	19818574	19818771	100.00	-	0	ID=g10917.t1.cds;Parent=g10917.t1;protein=XP_043996346.1;pid=100.00
chr11	miniprot	exon	19823277	19823330	94.44	-	0	ID=g10917.t1.cds;Parent=g10917.t1;protein=XP_012723587.2;pid=94.44
chr11	exonerate	gene	19840797	19849361	92	-	.	ID=g10918;cds=12;protein=XP_043996352.1;pro_len=930;align=1-930;cover=100.00;pid=99.78;start_c=1;stop_c=1;pre_stop=0;frameshift=0;busco=-,-;symbol="EXOC3L2";name="exocyst complex component 3 [Gambusia affinis]";qcov=100.00;scov=100.00;ppid=99.8;seg=13.44;rep_cov=1.11;pfam=PF06046
chr11	exonerate	transcript	19840797	19849361	92	-	.	ID=g10918.t1;Parent=g10918
chr11	exonerate	exon	19840797	19841112	100	-	.	ID=g10918.t1.cds;Parent=g10918.t1;protein=XP_043996352.1;pid=100.00
chr11	exonerate	exon	19843234	19843355	100	-	.	ID=g10918.t1.cds;Parent=g10918.t1;protein=XP_043996352.1;pid=100.00
chr11	exonerate	exon	19844308	19844463	100	-	.	ID=g10918.t1.cds;Parent=g10918.t1;protein=XP_043996352.1;pid=100.00
chr11	exonerate	exon	19844585	19844707	100	-	.	ID=g10918.t1.cds;Parent=g10918.t1;protein=XP_043996352.1;pid=100.00
chr11	exonerate	exon	19845239	19845374	100	-	.	ID=g10918.t1.cds;Parent=g10918.t1;protein=XP_043996352.1;pid=100.00
chr11	exonerate	exon	19845462	19845572	100	-	.	ID=g10918.t1.cds;Parent=g10918.t1;protein=XP_043996352.1;pid=100.00
chr11	exonerate	exon	19846331	19846431	100	-	.	ID=g10918.t1.cds;Parent=g10918.t1;protein=XP_043996352.1;pid=100.00
chr11	exonerate	exon	19846525	19846635	100	-	.	ID=g10918.t1.cds;Parent=g10918.t1;protein=XP_043996352.1;pid=100.00
chr11	exonerate	exon	19846727	19846841	100	-	.	ID=g10918.t1.cds;Parent=g10918.t1;protein=XP_043996352.1;pid=100.00
chr11	exonerate	exon	19846938	19847688	100	-	.	ID=g10918.t1.cds;Parent=g10918.t1;protein=XP_043996352.1;pid=99.60
chr11	exonerate	exon	19848091	19848305	100	-	.	ID=g10918.t1.cds;Parent=g10918.t1;protein=XP_043996352.1;pid=100.00
chr11	exonerate	exon	19848826	19849361	99.44	-	.	ID=g10918.t1.cds;Parent=g10918.t1;protein=XP_043996352.1;pid=99.44
chr11	GeneWise	gene	19856906	19862155	100	-	.	ID=g10919;cds=4;protein=XP_043996354.1;pro_len=160;align=1-160;cover=100.00;pid=98.75;start_c=1;stop_c=1;pre_stop=0;frameshift=0;busco=-,-;symbol="PPP1R14A";name="protein phosphatase 1, regulatory (inhibitor) subunit 14Aa [Gambusia affinis]";qcov=100.00;scov=100.00;ppid=98.8;seg=0.00;rep_cov=0.00;pfam=PF05361
chr11	GeneWise	transcript	19856906	19862155	100	-	.	ID=g10919.t1;Parent=g10919
chr11	GeneWise	exon	19856906	19857082	100	-	0	ID=g10919.t1.cds;Parent=g10919.t1;protein=XP_043996354.1;pid=96.55
chr11	GeneWise	exon	19859810	19859842	100	-	0	ID=g10919.t1.cds;Parent=g10919.t1;protein=XP_043996354.1;pid=100.00
chr11	GeneWise	exon	19860055	19860135	100	-	0	ID=g10919.t1.cds;Parent=g10919.t1;protein=XP_043996354.1;pid=100.00
chr11	GeneWise	exon	19861964	19862155	100	-	0	ID=g10919.t1.cds;Parent=g10919.t1;protein=XP_043996354.1;pid=100.00
chr11	exonerate	gene	19863861	19868164	99.69	-	.	ID=g10920;cds=7;protein=XP_043996355.1;pro_len=635;align=1-635;cover=100.00;pid=99.69;start_c=1;stop_c=1;pre_stop=0;frameshift=0;busco=-,-;symbol="dlb";name="delta-like protein B [Gambusia affinis]";qcov=100.00;scov=100.00;ppid=99.4;seg=2.52;rep_cov=0.00;pfam=PF00008,PF01414
chr11	exonerate	transcript	19863861	19868164	99.69	-	.	ID=g10920.t1;Parent=g10920
chr11	exonerate	exon	19863861	19864582	99.58	-	.	ID=g10920.t1.cds;Parent=g10920.t1;protein=XP_043996355.1;pid=99.58
chr11	exonerate	exon	19864721	19864937	100.00	-	.	ID=g10920.t1.cds;Parent=g10920.t1;protein=XP_043996355.1;pid=100.00
chr11	exonerate	exon	19865243	19865604	100.00	-	.	ID=g10920.t1.cds;Parent=g10920.t1;protein=XP_043996355.1;pid=100.00
chr11	exonerate	exon	19866697	19866954	100.00	-	.	ID=g10920.t1.cds;Parent=g10920.t1;protein=XP_043996355.1;pid=100.00
chr11	exonerate	exon	19867070	19867127	100.00	-	.	ID=g10920.t1.cds;Parent=g10920.t1;protein=XP_043996355.1;pid=100.00
chr11	exonerate	exon	19867785	19868024	98.75	-	.	ID=g10920.t1.cds;Parent=g10920.t1;protein=XP_043996355.1;pid=98.75
chr11	exonerate	exon	19868114	19868164	100.00	-	.	ID=g10920.t1.cds;Parent=g10920.t1;protein=XP_043996355.1;pid=100.00
chr11	miniprot	gene	19871504	19876033	78.54	-	.	ID=g10921;cds=2;protein=XP_032431297.1;pro_len=205;align=19-205;cover=91.22;pid=86.10;start_c=0;stop_c=1;pre_stop=0;frameshift=1;busco=-,-;symbol="-";name="uncharacterized protein LOC116727793 [Xiphophorus hellerii]";qcov=100.00;scov=91.22;ppid=86.1;seg=4.86;rep_cov=0.00;pfam=-
chr11	miniprot	transcript	19871504	19876033	78.54	-	.	ID=g10921.t1;Parent=g10921
chr11	miniprot	exon	19871504	19871930	88.65	-	1	ID=g10921.t1.cds;Parent=g10921.t1;protein=XP_032431297.1;pid=88.65
chr11	miniprot	exon	19875902	19876033	78.26	-	0	ID=g10921.t1.cds;Parent=g10921.t1;protein=XP_032431297.1;pid=78.26;!
chr11	miniprot	gene	19876699	19881408	100	-	.	ID=g10922;cds=5;protein=XP_008426561.1;pro_len=415;align=1-415;cover=100.00;pid=94.70;start_c=1;stop_c=1;pre_stop=1;frameshift=0;busco=ray,-;symbol="NAIF1";name="PREDICTED: nuclear apoptosis-inducing factor 1-like isoform X2 [Poecilia reticulata]";qcov=100.00;scov=100.00;ppid=94.2;seg=10.76;rep_cov=5.43;pfam=PF13873
chr11	miniprot	transcript	19876699	19881408	100	-	.	ID=g10922.t1;Parent=g10922
chr11	miniprot	exon	19876699	19877156	100	-	2	ID=g10922.t1.cds;Parent=g10922.t1;protein=XP_008426561.1;pid=95.36
chr11	miniprot	exon	19877271	19877324	100	-	2	ID=g10922.t1.cds;Parent=g10922.t1;protein=XP_008426561.1;pid=100.00
chr11	miniprot	exon	19878690	19879103	100	-	2	ID=g10922.t1.cds;Parent=g10922.t1;protein=XP_008426561.1;pid=99.28
chr11	miniprot	exon	19879219	19879402	100	-	0	ID=g10922.t1.cds;Parent=g10922.t1;protein=XP_008426561.1;pid=89.39;X
chr11	miniprot	exon	19881286	19881408	100	-	0	ID=g10922.t1.cds;Parent=g10922.t1;protein=XP_008426561.1;pid=82.93
chr11	miniprot	gene	19884245	19887242	90	-	.	ID=g10923;cds=10;protein=XP_043996360.1;pro_len=216;align=1-216;cover=100.00;pid=100.00;start_c=1;stop_c=1;pre_stop=0;frameshift=0;busco=-,-;symbol="Capns1";name="calpain small subunit 1a [Gambusia affinis]";qcov=100.00;scov=100.00;ppid=100;seg=4.63;rep_cov=0.00;pfam=PF13833
chr11	miniprot	transcript	19884245	19887242	90	-	.	ID=g10923.t1;Parent=g10923
chr11	miniprot	exon	19884245	19884271	100	-	0	ID=g10923.t1.cds;Parent=g10923.t1;protein=XP_043996360.1;pid=100.00
chr11	miniprot	exon	19884351	19884409	100	-	2	ID=g10923.t1.cds;Parent=g10923.t1;protein=XP_043996360.1;pid=100.00
chr11	miniprot	exon	19884501	19884617	100	-	2	ID=g10923.t1.cds;Parent=g10923.t1;protein=XP_043996360.1;pid=100.00
chr11	miniprot	exon	19885371	19885449	100	-	0	ID=g10923.t1.cds;Parent=g10923.t1;protein=XP_043996360.1;pid=100.00
chr11	miniprot	exon	19885751	19885819	100	-	0	ID=g10923.t1.cds;Parent=g10923.t1;protein=XP_043996360.1;pid=100.00
chr11	miniprot	exon	19885994	19886058	100	-	2	ID=g10923.t1.cds;Parent=g10923.t1;protein=XP_043996360.1;pid=100.00
chr11	miniprot	exon	19886479	19886536	100	-	0	ID=g10923.t1.cds;Parent=g10923.t1;protein=XP_043996360.1;pid=100.00
chr11	miniprot	exon	19886621	19886713	100	-	0	ID=g10923.t1.cds;Parent=g10923.t1;protein=XP_043996360.1;pid=100.00
chr11	miniprot	exon	19887070	19887106	100	-	1	ID=g10923.t1.cds;Parent=g10923.t1;protein=XP_043996360.1;pid=100.00
chr11	miniprot	exon	19887196	19887242	100.00	-	0	ID=g10923.t1.cds;Parent=g10923.t1;protein=XP_043996360.1;pid=100.00
chr11	exonerate	gene	19907666	19932684	100.00	-	.	ID=g10924;cds=4;protein=XP_008426557.1;pro_len=507;align=1-507;cover=100.00;pid=100.00;start_c=1;stop_c=1;pre_stop=0;frameshift=0;busco=-,-;symbol="NOVA1";name="PREDICTED: RNA-binding protein Nova-1-like isoform X1 [Poecilia reticulata]";qcov=100.00;scov=100.00;ppid=100;seg=22.49;rep_cov=3.35;pfam=PF00013
chr11	exonerate	transcript	19907666	19932684	100.00	-	.	ID=g10924.t1;Parent=g10924
chr11	exonerate	exon	19907666	19908685	100.00	-	.	ID=g10924.t1.cds;Parent=g10924.t1;protein=XP_008426557.1;pid=100.00
chr11	exonerate	exon	19909189	19909355	100.00	-	.	ID=g10924.t1.cds;Parent=g10924.t1;protein=XP_008426557.1;pid=100.00
chr11	exonerate	exon	19923580	19923723	100.00	-	.	ID=g10924.t1.cds;Parent=g10924.t1;protein=XP_008426557.1;pid=100.00
chr11	exonerate	exon	19932492	19932684	100.00	-	.	ID=g10924.t1.cds;Parent=g10924.t1;protein=XP_008426557.1;pid=100.00
chr11	exonerate	gene	19935956	19942603	100	-	.	ID=g10925;cds=12;protein=XP_043996863.1;pro_len=441;align=1-441;cover=100.00;pid=100.00;start_c=1;stop_c=1;pre_stop=0;frameshift=0;busco=ray,-;symbol="Kptn";name="KICSTOR complex protein kaptin isoform X1 [Gambusia affinis]";qcov=100.00;scov=100.00;ppid=100;seg=0.00;rep_cov=0.00;pfam=-
chr11	exonerate	transcript	19935956	19942603	100	-	.	ID=g10925.t1;Parent=g10925
chr11	exonerate	exon	19935956	19936114	100	-	.	ID=g10925.t1.cds;Parent=g10925.t1;protein=XP_043996863.1;pid=100.00
chr11	exonerate	exon	19936485	19936658	100	-	.	ID=g10925.t1.cds;Parent=g10925.t1;protein=XP_043996863.1;pid=100.00
chr11	exonerate	exon	19938337	19938472	100	-	.	ID=g10925.t1.cds;Parent=g10925.t1;protein=XP_043996863.1;pid=100.00
chr11	exonerate	exon	19938547	19938610	100	-	.	ID=g10925.t1.cds;Parent=g10925.t1;protein=XP_043996863.1;pid=100.00
chr11	exonerate	exon	19938688	19938792	100	-	.	ID=g10925.t1.cds;Parent=g10925.t1;protein=XP_043996863.1;pid=100.00
chr11	exonerate	exon	19939823	19939929	100	-	.	ID=g10925.t1.cds;Parent=g10925.t1;protein=XP_043996863.1;pid=100.00
chr11	exonerate	exon	19940672	19940745	100	-	.	ID=g10925.t1.cds;Parent=g10925.t1;protein=XP_043996863.1;pid=100.00
chr11	exonerate	exon	19940931	19941009	100	-	.	ID=g10925.t1.cds;Parent=g10925.t1;protein=XP_043996863.1;pid=100.00
chr11	exonerate	exon	19941229	19941283	100	-	.	ID=g10925.t1.cds;Parent=g10925.t1;protein=XP_043996863.1;pid=100.00
chr11	exonerate	exon	19941355	19941439	100	-	.	ID=g10925.t1.cds;Parent=g10925.t1;protein=XP_043996863.1;pid=100.00
chr11	exonerate	exon	19942234	19942316	100	-	.	ID=g10925.t1.cds;Parent=g10925.t1;protein=XP_043996863.1;pid=100.00
chr11	exonerate	exon	19942399	19942603	100	-	.	ID=g10925.t1.cds;Parent=g10925.t1;protein=XP_043996863.1;pid=100.00
chr11	exonerate	gene	19960051	19985869	99.51	+	.	ID=g10926;cds=15;protein=XP_043996844.1;pro_len=1439;align=1-1439;cover=100.00;pid=99.51;start_c=1;stop_c=1;pre_stop=0;frameshift=0;busco=-,-;symbol="MTUS2";name="microtubule-associated tumor suppressor candidate 2 isoform X1 [Gambusia affinis]";qcov=100.00;scov=100.00;ppid=99.3;seg=16.54;rep_cov=0.00;pfam=-
chr11	exonerate	transcript	19960051	19985869	99.51	+	.	ID=g10926.t1;Parent=g10926
chr11	exonerate	exon	19960051	19962069	99.55	+	.	ID=g10926.t1.cds;Parent=g10926.t1;protein=XP_043996844.1;pid=99.55
chr11	exonerate	exon	19962991	19963249	100.00	+	.	ID=g10926.t1.cds;Parent=g10926.t1;protein=XP_043996844.1;pid=100.00
chr11	exonerate	exon	19966754	19967011	100.00	+	.	ID=g10926.t1.cds;Parent=g10926.t1;protein=XP_043996844.1;pid=100.00
chr11	exonerate	exon	19975616	19975780	98.18	+	.	ID=g10926.t1.cds;Parent=g10926.t1;protein=XP_043996844.1;pid=98.18
chr11	exonerate	exon	19976994	19977092	100.00	+	.	ID=g10926.t1.cds;Parent=g10926.t1;protein=XP_043996844.1;pid=100.00
chr11	exonerate	exon	19980093	19980280	100.00	+	.	ID=g10926.t1.cds;Parent=g10926.t1;protein=XP_043996844.1;pid=100.00
chr11	exonerate	exon	19980385	19980510	100.00	+	.	ID=g10926.t1.cds;Parent=g10926.t1;protein=XP_043996844.1;pid=100.00
chr11	exonerate	exon	19982057	19982123	95.52	+	.	ID=g10926.t1.cds;Parent=g10926.t1;protein=XP_043996844.1;pid=95.52
chr11	exonerate	exon	19982578	19982792	100.00	+	.	ID=g10926.t1.cds;Parent=g10926.t1;protein=XP_043996844.1;pid=100.00
chr11	exonerate	exon	19982908	19983013	100.00	+	.	ID=g10926.t1.cds;Parent=g10926.t1;protein=XP_043996844.1;pid=100.00
chr11	exonerate	exon	19983124	19983197	100.00	+	.	ID=g10926.t1.cds;Parent=g10926.t1;protein=XP_043996844.1;pid=100.00
chr11	exonerate	exon	19983282	19983380	96.97	+	.	ID=g10926.t1.cds;Parent=g10926.t1;protein=XP_043996844.1;pid=96.97
chr11	exonerate	exon	19983494	19983613	100.00	+	.	ID=g10926.t1.cds;Parent=g10926.t1;protein=XP_043996844.1;pid=100.00
chr11	exonerate	exon	19983742	19983842	100.00	+	.	ID=g10926.t1.cds;Parent=g10926.t1;protein=XP_043996844.1;pid=100.00
chr11	exonerate	exon	19985446	19985869	99.29	+	.	ID=g10926.t1.cds;Parent=g10926.t1;protein=XP_043996844.1;pid=99.29
chr11	exonerate	gene	19991526	19996375	100	-	.	ID=g10927;cds=7;protein=XP_043997165.1;pro_len=284;align=1-284;cover=100.00;pid=99.65;start_c=1;stop_c=1;pre_stop=0;frameshift=0;busco=-,-;symbol="Stom";name="stomatin (EPB72)-like 3b [Poeciliopsis prolifica]";qcov=100.00;scov=100.00;ppid=98.2;seg=7.39;rep_cov=0.00;pfam=PF01145
chr11	exonerate	transcript	19991526	19996375	100	-	.	ID=g10927.t1;Parent=g10927
chr11	exonerate	exon	19991526	19991714	100	-	.	ID=g10927.t1.cds;Parent=g10927.t1;protein=XP_043997165.1;pid=100.00
chr11	exonerate	exon	19991825	19991959	100	-	.	ID=g10927.t1.cds;Parent=g10927.t1;protein=XP_043997165.1;pid=97.78
chr11	exonerate	exon	19993559	19993762	100	-	.	ID=g10927.t1.cds;Parent=g10927.t1;protein=XP_043997165.1;pid=100.00
chr11	exonerate	exon	19993851	19993933	100	-	.	ID=g10927.t1.cds;Parent=g10927.t1;protein=XP_043997165.1;pid=100.00
chr11	exonerate	exon	19994025	19994097	100	-	.	ID=g10927.t1.cds;Parent=g10927.t1;protein=XP_043997165.1;pid=100.00
chr11	exonerate	exon	19994179	19994285	100	-	.	ID=g10927.t1.cds;Parent=g10927.t1;protein=XP_043997165.1;pid=100.00
chr11	exonerate	exon	19996312	19996375	100	-	.	ID=g10927.t1.cds;Parent=g10927.t1;protein=XP_043997165.1;pid=100.00
chr11	exonerate	gene	20000386	20009917	100	-	.	ID=g10928;cds=12;protein=XP_043996695.1;pro_len=782;align=1-782;cover=100.00;pid=99.87;start_c=1;stop_c=1;pre_stop=0;frameshift=0;busco=ray,vert;symbol="Proser1";name="proline and serine-rich protein 1 isoform X1 [Xiphophorus couchianus]";qcov=100.00;scov=100.00;ppid=94.9;seg=24.17;rep_cov=0.00;pfam=PF14771
chr11	exonerate	transcript	20000386	20009917	100	-	.	ID=g10928.t1;Parent=g10928
chr11	exonerate	exon	20000386	20000499	100	-	.	ID=g10928.t1.cds;Parent=g10928.t1;protein=XP_043996695.1;pid=97.30
chr11	exonerate	exon	20000617	20000761	100	-	.	ID=g10928.t1.cds;Parent=g10928.t1;protein=XP_043996695.1;pid=100.00
chr11	exonerate	exon	20002904	20004239	100	-	.	ID=g10928.t1.cds;Parent=g10928.t1;protein=XP_043996695.1;pid=100.00
chr11	exonerate	exon	20006326	20006418	100	-	.	ID=g10928.t1.cds;Parent=g10928.t1;protein=XP_043996695.1;pid=100.00
chr11	exonerate	exon	20006643	20006721	100	-	.	ID=g10928.t1.cds;Parent=g10928.t1;protein=XP_043996695.1;pid=100.00
chr11	exonerate	exon	20007334	20007435	100	-	.	ID=g10928.t1.cds;Parent=g10928.t1;protein=XP_043996695.1;pid=100.00
chr11	exonerate	exon	20007746	20007856	100	-	.	ID=g10928.t1.cds;Parent=g10928.t1;protein=XP_043996695.1;pid=100.00
chr11	exonerate	exon	20008028	20008121	100	-	.	ID=g10928.t1.cds;Parent=g10928.t1;protein=XP_043996695.1;pid=100.00
chr11	exonerate	exon	20008232	20008326	100	-	.	ID=g10928.t1.cds;Parent=g10928.t1;protein=XP_043996695.1;pid=100.00
chr11	exonerate	exon	20008519	20008587	100	-	.	ID=g10928.t1.cds;Parent=g10928.t1;protein=XP_043996695.1;pid=100.00
chr11	exonerate	exon	20009733	20009798	100	-	.	ID=g10928.t1.cds;Parent=g10928.t1;protein=XP_043996695.1;pid=100.00
chr11	exonerate	exon	20009873	20009917	100	-	.	ID=g10928.t1.cds;Parent=g10928.t1;protein=XP_043996695.1;pid=100.00
chr11	miniprot	gene	20010745	20015962	100	+	.	ID=g10929;cds=14;protein=XP_043996698.1;pro_len=381;align=1-381;cover=100.00;pid=99.74;start_c=1;stop_c=1;pre_stop=0;frameshift=0;busco=-,vert;symbol="vps36";name="vacuolar protein-sorting-associated protein 36 [Gambusia affinis]";qcov=100.00;scov=100.00;ppid=99.7;seg=9.19;rep_cov=0.00;pfam=PF04157,PF11605
chr11	miniprot	transcript	20010745	20015962	100	+	.	ID=g10929.t1;Parent=g10929
chr11	miniprot	exon	20010745	20010840	100	+	0	ID=g10929.t1.cds;Parent=g10929.t1;protein=XP_043996698.1;pid=100.00
chr11	miniprot	exon	20011059	20011127	100	+	0	ID=g10929.t1.cds;Parent=g10929.t1;protein=XP_043996698.1;pid=100.00
chr11	miniprot	exon	20011507	20011577	100	+	0	ID=g10929.t1.cds;Parent=g10929.t1;protein=XP_043996698.1;pid=100.00
chr11	miniprot	exon	20011898	20012012	100	+	1	ID=g10929.t1.cds;Parent=g10929.t1;protein=XP_043996698.1;pid=97.37
chr11	miniprot	exon	20012130	20012216	100	+	0	ID=g10929.t1.cds;Parent=g10929.t1;protein=XP_043996698.1;pid=100.00
chr11	miniprot	exon	20012595	20012681	100	+	0	ID=g10929.t1.cds;Parent=g10929.t1;protein=XP_043996698.1;pid=100.00
chr11	miniprot	exon	20012977	20013009	100	+	0	ID=g10929.t1.cds;Parent=g10929.t1;protein=XP_043996698.1;pid=100.00
chr11	miniprot	exon	20013964	20014041	100	+	0	ID=g10929.t1.cds;Parent=g10929.t1;protein=XP_043996698.1;pid=100.00
chr11	miniprot	exon	20014215	20014349	100	+	0	ID=g10929.t1.cds;Parent=g10929.t1;protein=XP_043996698.1;pid=100.00
chr11	miniprot	exon	20014456	20014521	100	+	0	ID=g10929.t1.cds;Parent=g10929.t1;protein=XP_043996698.1;pid=100.00
chr11	miniprot	exon	20014639	20014703	100	+	0	ID=g10929.t1.cds;Parent=g10929.t1;protein=XP_043996698.1;pid=100.00
chr11	miniprot	exon	20015484	20015568	100	+	1	ID=g10929.t1.cds;Parent=g10929.t1;protein=XP_043996698.1;pid=100.00
chr11	miniprot	exon	20015679	20015755	100	+	0	ID=g10929.t1.cds;Parent=g10929.t1;protein=XP_043996698.1;pid=100.00
chr11	miniprot	exon	20015881	20015962	100	+	1	ID=g10929.t1.cds;Parent=g10929.t1;protein=XP_043996698.1;pid=100.00
chr11	exonerate	gene	20019863	20025210	86	+	.	ID=g10930;cds=7;protein=XP_043997156.1;pro_len=942;align=1-942;cover=100.00;pid=99.36;start_c=1;stop_c=1;pre_stop=0;frameshift=0;busco=ray,vert;symbol="THSD1";name="thrombospondin type-1 domain-containing protein 1 isoform X1 [Gambusia affinis]";qcov=100.00;scov=100.00;ppid=99.4;seg=7.22;rep_cov=0.00;pfam=PF00090
chr11	exonerate	transcript	20019863	20025210	86	+	.	ID=g10930.t1;Parent=g10930
chr11	exonerate	exon	20019863	20019914	100.00	+	.	ID=g10930.t1.cds;Parent=g10930.t1;protein=XP_043997156.1;pid=100.00
chr11	exonerate	exon	20020800	20021194	100	+	.	ID=g10930.t1.cds;Parent=g10930.t1;protein=XP_043997156.1;pid=100.00
chr11	exonerate	exon	20021307	20021943	100	+	.	ID=g10930.t1.cds;Parent=g10930.t1;protein=XP_043997156.1;pid=99.06
chr11	exonerate	exon	20022708	20022869	100	+	.	ID=g10930.t1.cds;Parent=g10930.t1;protein=XP_043997156.1;pid=100.00
chr11	exonerate	exon	20023419	20023830	100	+	.	ID=g10930.t1.cds;Parent=g10930.t1;protein=XP_043997156.1;pid=100.00
chr11	exonerate	exon	20023929	20024448	100	+	.	ID=g10930.t1.cds;Parent=g10930.t1;protein=XP_043997156.1;pid=98.85
chr11	exonerate	exon	20024560	20025210	100	+	.	ID=g10930.t1.cds;Parent=g10930.t1;protein=XP_043997156.1;pid=99.07
chr11	exonerate	gene	20025836	20028893	99.19	-	.	ID=g10931;cds=9;protein=XP_043997159.1;pro_len=372;align=1-372;cover=100.00;pid=99.19;start_c=1;stop_c=1;pre_stop=0;frameshift=0;busco=ray,-;symbol="FGL1";name="fibrinogen like 1B [Gambusia affinis]";qcov=100.00;scov=100.00;ppid=99.2;seg=3.23;rep_cov=0.00;pfam=PF00147
chr11	exonerate	transcript	20025836	20028893	99.19	-	.	ID=g10931.t1;Parent=g10931
chr11	exonerate	exon	20025836	20026016	100.00	-	.	ID=g10931.t1.cds;Parent=g10931.t1;protein=XP_043997159.1;pid=100.00
chr11	exonerate	exon	20026215	20026279	100.00	-	.	ID=g10931.t1.cds;Parent=g10931.t1;protein=XP_043997159.1;pid=100.00
chr11	exonerate	exon	20026374	20026499	100.00	-	.	ID=g10931.t1.cds;Parent=g10931.t1;protein=XP_043997159.1;pid=100.00
chr11	exonerate	exon	20026596	20026684	100.00	-	.	ID=g10931.t1.cds;Parent=g10931.t1;protein=XP_043997159.1;pid=100.00
chr11	exonerate	exon	20027308	20027405	100.00	-	.	ID=g10931.t1.cds;Parent=g10931.t1;protein=XP_043997159.1;pid=100.00
chr11	exonerate	exon	20027516	20027675	100.00	-	.	ID=g10931.t1.cds;Parent=g10931.t1;protein=XP_043997159.1;pid=100.00
chr11	exonerate	exon	20028273	20028525	97.63	-	.	ID=g10931.t1.cds;Parent=g10931.t1;protein=XP_043997159.1;pid=97.63
chr11	exonerate	exon	20028667	20028762	96.88	-	.	ID=g10931.t1.cds;Parent=g10931.t1;protein=XP_043997159.1;pid=96.88
chr11	exonerate	exon	20028843	20028893	100.00	-	.	ID=g10931.t1.cds;Parent=g10931.t1;protein=XP_043997159.1;pid=100.00
chr11	miniprot	gene	20030968	20037162	94	+	.	ID=g10932;cds=18;protein=XP_043997377.1;pro_len=505;align=1-505;cover=100.00;pid=98.22;start_c=1;stop_c=1;pre_stop=0;frameshift=0;busco=ray,-;symbol="TPTE2";name="putative tyrosine-protein phosphatase TPTE [Gambusia affinis]";qcov=100.00;scov=100.00;ppid=98.2;seg=5.74;rep_cov=0.00;pfam=PF10409
chr11	miniprot	transcript	20030968	20037162	94	+	.	ID=g10932.t1;Parent=g10932
chr11	miniprot	exon	20030968	20031011	93.33	+	0	ID=g10932.t1.cds;Parent=g10932.t1;protein=XP_043997377.1;pid=93.33
chr11	miniprot	exon	20032182	20032262	100	+	1	ID=g10932.t1.cds;Parent=g10932.t1;protein=XP_043997377.1;pid=96.30
chr11	miniprot	exon	20032366	20032413	100	+	1	ID=g10932.t1.cds;Parent=g10932.t1;protein=XP_043997377.1;pid=100.00
chr11	miniprot	exon	20032505	20032648	93.75	+	1	ID=g10932.t1.cds;Parent=g10932.t1;protein=XP_043997377.1;pid=93.75
chr11	miniprot	exon	20033060	20033179	100.00	+	1	ID=g10932.t1.cds;Parent=g10932.t1;protein=XP_043997377.1;pid=100.00
chr11	miniprot	exon	20033519	20033618	100	+	1	ID=g10932.t1.cds;Parent=g10932.t1;protein=XP_043997377.1;pid=100.00
chr11	miniprot	exon	20033726	20033789	100	+	0	ID=g10932.t1.cds;Parent=g10932.t1;protein=XP_043997377.1;pid=100.00
chr11	miniprot	exon	20034633	20034697	100	+	2	ID=g10932.t1.cds;Parent=g10932.t1;protein=XP_043997377.1;pid=100.00
chr11	miniprot	exon	20034794	20034854	100	+	0	ID=g10932.t1.cds;Parent=g10932.t1;protein=XP_043997377.1;pid=100.00
chr11	miniprot	exon	20034932	20035013	100	+	2	ID=g10932.t1.cds;Parent=g10932.t1;protein=XP_043997377.1;pid=100.00
chr11	miniprot	exon	20035202	20035290	100	+	1	ID=g10932.t1.cds;Parent=g10932.t1;protein=XP_043997377.1;pid=100.00
chr11	miniprot	exon	20035383	20035444	100	+	2	ID=g10932.t1.cds;Parent=g10932.t1;protein=XP_043997377.1;pid=100.00
chr11	miniprot	exon	20035541	20035621	100	+	0	ID=g10932.t1.cds;Parent=g10932.t1;protein=XP_043997377.1;pid=96.30
chr11	miniprot	exon	20036340	20036445	100	+	0	ID=g10932.t1.cds;Parent=g10932.t1;protein=XP_043997377.1;pid=100.00
chr11	miniprot	exon	20036534	20036631	100	+	2	ID=g10932.t1.cds;Parent=g10932.t1;protein=XP_043997377.1;pid=96.88
chr11	miniprot	exon	20036712	20036807	100	+	0	ID=g10932.t1.cds;Parent=g10932.t1;protein=XP_043997377.1;pid=93.75
chr11	miniprot	exon	20036889	20036959	100	+	0	ID=g10932.t1.cds;Parent=g10932.t1;protein=XP_043997377.1;pid=100.00
chr11	miniprot	exon	20037057	20037162	100	+	1	ID=g10932.t1.cds;Parent=g10932.t1;protein=XP_043997377.1;pid=100.00
chr11	exonerate	gene	20038973	20044959	88	-	.	ID=g10933;cds=8;protein=XP_043997375.1;pro_len=602;align=1-602;cover=100.00;pid=99.17;start_c=1;stop_c=1;pre_stop=0;frameshift=0;busco=ray,-;symbol="SMPD1";name="sphingomyelin phosphodiesterase [Gambusia affinis]";qcov=100.00;scov=100.00;ppid=99.2;seg=3.16;rep_cov=0.00;pfam=PF00149,PF19272
chr11	exonerate	transcript	20038973	20044959	88	-	.	ID=g10933.t1;Parent=g10933
chr11	exonerate	exon	20038973	20039391	100	-	.	ID=g10933.t1.cds;Parent=g10933.t1;protein=XP_043997375.1;pid=97.84
chr11	exonerate	exon	20040160	20040305	100	-	.	ID=g10933.t1.cds;Parent=g10933.t1;protein=XP_043997375.1;pid=100.00
chr11	exonerate	exon	20040633	20040709	100	-	.	ID=g10933.t1.cds;Parent=g10933.t1;protein=XP_043997375.1;pid=100.00
chr11	exonerate	exon	20040910	20041081	100	-	.	ID=g10933.t1.cds;Parent=g10933.t1;protein=XP_043997375.1;pid=100.00
chr11	exonerate	exon	20041358	20041531	100	-	.	ID=g10933.t1.cds;Parent=g10933.t1;protein=XP_043997375.1;pid=100.00
chr11	exonerate	exon	20042551	20042831	100	-	.	ID=g10933.t1.cds;Parent=g10933.t1;protein=XP_043997375.1;pid=100.00
chr11	exonerate	exon	20042991	20043311	100	-	.	ID=g10933.t1.cds;Parent=g10933.t1;protein=XP_043997375.1;pid=99.07
chr11	exonerate	exon	20044741	20044959	98.63	-	.	ID=g10933.t1.cds;Parent=g10933.t1;protein=XP_043997375.1;pid=98.63
chr11	exonerate	gene	20047013	20055474	92	-	.	ID=g10934;cds=12;protein=XP_043997379.1;pro_len=452;align=1-452;cover=100.00;pid=100.00;start_c=1;stop_c=1;pre_stop=0;frameshift=0;busco=-,-;symbol="ILK";name="integrin-linked protein kinase [Poeciliopsis prolifica]";qcov=100.00;scov=100.00;ppid=100;seg=2.21;rep_cov=0.00;pfam=PF07714,PF12796
chr11	exonerate	transcript	20047013	20055474	92	-	.	ID=g10934.t1;Parent=g10934
chr11	exonerate	exon	20047013	20047162	100	-	.	ID=g10934.t1.cds;Parent=g10934.t1;protein=XP_043997379.1;pid=100.00
chr11	exonerate	exon	20047651	20047781	100	-	.	ID=g10934.t1.cds;Parent=g10934.t1;protein=XP_043997379.1;pid=100.00
chr11	exonerate	exon	20047869	20047968	100	-	.	ID=g10934.t1.cds;Parent=g10934.t1;protein=XP_043997379.1;pid=100.00
chr11	exonerate	exon	20048284	20048405	100	-	.	ID=g10934.t1.cds;Parent=g10934.t1;protein=XP_043997379.1;pid=100.00
chr11	exonerate	exon	20049251	20049378	100	-	.	ID=g10934.t1.cds;Parent=g10934.t1;protein=XP_043997379.1;pid=100.00
chr11	exonerate	exon	20051110	20051219	100	-	.	ID=g10934.t1.cds;Parent=g10934.t1;protein=XP_043997379.1;pid=100.00
chr11	exonerate	exon	20051311	20051396	100	-	.	ID=g10934.t1.cds;Parent=g10934.t1;protein=XP_043997379.1;pid=100.00
chr11	exonerate	exon	20051485	20051568	100	-	.	ID=g10934.t1.cds;Parent=g10934.t1;protein=XP_043997379.1;pid=100.00
chr11	exonerate	exon	20051672	20051768	100	-	.	ID=g10934.t1.cds;Parent=g10934.t1;protein=XP_043997379.1;pid=100.00
chr11	exonerate	exon	20051936	20052031	100	-	.	ID=g10934.t1.cds;Parent=g10934.t1;protein=XP_043997379.1;pid=100.00
chr11	exonerate	exon	20052113	20052278	100	-	.	ID=g10934.t1.cds;Parent=g10934.t1;protein=XP_043997379.1;pid=100.00
chr11	exonerate	exon	20055386	20055474	100.00	-	.	ID=g10934.t1.cds;Parent=g10934.t1;protein=XP_043997379.1;pid=100.00
chr11	exonerate	gene	20059464	20060343	100	-	.	ID=g10935;cds=3;protein=XP_043997380.1;pro_len=198;align=1-198;cover=100.00;pid=99.49;start_c=1;stop_c=1;pre_stop=0;frameshift=0;busco=ray,-;symbol="timm10b";name="mitochondrial import inner membrane translocase subunit Tim10 B [Gambusia affinis]";qcov=100.00;scov=100.00;ppid=99.5;seg=12.12;rep_cov=0.00;pfam=PF02953
chr11	exonerate	transcript	20059464	20060343	100	-	.	ID=g10935.t1;Parent=g10935
chr11	exonerate	exon	20059464	20059937	100	-	.	ID=g10935.t1.cds;Parent=g10935.t1;protein=XP_043997380.1;pid=99.36
chr11	exonerate	exon	20060146	20060241	100	-	.	ID=g10935.t1.cds;Parent=g10935.t1;protein=XP_043997380.1;pid=100.00
chr11	exonerate	exon	20060317	20060343	100	-	.	ID=g10935.t1.cds;Parent=g10935.t1;protein=XP_043997380.1;pid=100.00
chr11	exonerate	gene	20065285	20068565	96.37	-	.	ID=g10936;cds=5;protein=XP_043996576.1;pro_len=275;align=4-275;cover=98.91;pid=97.43;start_c=0;stop_c=1;pre_stop=0;frameshift=0;busco=-,-;symbol="-";name="uncharacterized protein LOC122844842 isoform X1 [Gambusia affinis]";qcov=100.00;scov=98.91;ppid=96.0;seg=18.15;rep_cov=5.04;pfam=-
chr11	exonerate	transcript	20065285	20068565	96.37	-	.	ID=g10936.t1;Parent=g10936
chr11	exonerate	exon	20065285	20065773	97.56	-	.	ID=g10936.t1.cds;Parent=g10936.t1;protein=XP_043996576.1;pid=97.56
chr11	exonerate	exon	20067658	20067716	100.00	-	.	ID=g10936.t1.cds;Parent=g10936.t1;protein=XP_043996576.1;pid=100.00
chr11	exonerate	exon	20068097	20068221	97.60	-	.	ID=g10936.t1.cds;Parent=g10936.t1;protein=XP_043996576.1;pid=97.60
chr11	exonerate	exon	20068340	20068382	100.00	-	.	ID=g10936.t1.cds;Parent=g10936.t1;protein=XP_043996576.1;pid=100.00
chr11	exonerate	exon	20068469	20068565	93.81	-	.	ID=g10936.t1.cds;Parent=g10936.t1;protein=XP_043996576.1;pid=93.81
chr11	exonerate	gene	20074449	20080138	100	-	.	ID=g10937;cds=7;protein=XP_043997176.1;pro_len=456;align=1-456;cover=100.00;pid=94.96;start_c=1;stop_c=1;pre_stop=0;frameshift=0;busco=-,-;symbol="Nectin3";name="uncharacterized protein si:ch1073-15f19.2 [Gambusia affinis]";qcov=100.00;scov=100.00;ppid=95.0;seg=17.98;rep_cov=2.92;pfam=PF07686
chr11	exonerate	transcript	20074449	20080138	100	-	.	ID=g10937.t1;Parent=g10937
chr11	exonerate	exon	20074449	20074584	100	-	.	ID=g10937.t1.cds;Parent=g10937.t1;protein=XP_043997176.1;pid=100.00
chr11	exonerate	exon	20074748	20074850	100	-	.	ID=g10937.t1.cds;Parent=g10937.t1;protein=XP_043997176.1;pid=100.00
chr11	exonerate	exon	20075406	20075852	100	-	.	ID=g10937.t1.cds;Parent=g10937.t1;protein=XP_043997176.1;pid=94.85
chr11	exonerate	exon	20077184	20077340	100	-	.	ID=g10937.t1.cds;Parent=g10937.t1;protein=XP_043997176.1;pid=91.72
chr11	exonerate	exon	20079096	20079205	100	-	.	ID=g10937.t1.cds;Parent=g10937.t1;protein=XP_043997176.1;pid=97.27
chr11	exonerate	exon	20079480	20079824	100	-	.	ID=g10937.t1.cds;Parent=g10937.t1;protein=XP_043997176.1;pid=92.17
chr11	exonerate	exon	20080066	20080138	100	-	.	ID=g10937.t1.cds;Parent=g10937.t1;protein=XP_043997176.1;pid=95.89
chr11	exonerate	gene	20145857	20182770	100.00	-	.	ID=g10938;cds=4;protein=XP_043997179.1;pro_len=364;align=1-364;cover=100.00;pid=100.00;start_c=1;stop_c=1;pre_stop=0;frameshift=0;busco=-,-;symbol="mtnr1bb";name="melatonin receptor type 1B-B [Gambusia affinis]";qcov=100.00;scov=100.00;ppid=100;seg=3.30;rep_cov=0.00;pfam=PF00001
chr11	exonerate	transcript	20145857	20182770	100.00	-	.	ID=g10938.t1;Parent=g10938
chr11	exonerate	exon	20145857	20146279	100.00	-	.	ID=g10938.t1.cds;Parent=g10938.t1;protein=XP_043997179.1;pid=100.00
chr11	exonerate	exon	20147109	20147453	100.00	-	.	ID=g10938.t1.cds;Parent=g10938.t1;protein=XP_043997179.1;pid=100.00
chr11	exonerate	exon	20147559	20147677	100.00	-	.	ID=g10938.t1.cds;Parent=g10938.t1;protein=XP_043997179.1;pid=100.00
chr11	exonerate	exon	20182563	20182770	100.00	-	.	ID=g10938.t1.cds;Parent=g10938.t1;protein=XP_043997179.1;pid=100.00
chr11	GffMerge	gene	20198258	20277906	17	-	.	ID=g10939;cds=53;protein=XP_043996956.1;pro_len=4749;align=1-4749;cover=100.00;pid=99.58;start_c=1;stop_c=1;pre_stop=0;frameshift=0;busco=-,-;symbol="Fat3";name="LOW QUALITY PROTEIN: protocadherin Fat 3 [Gambusia affinis]";qcov=100.00;scov=100.00;ppid=98.2;seg=4.15;rep_cov=0.20;pfam=PF00008,PF00028,PF02210
chr11	GffMerge	transcript	20198258	20277906	17	-	.	ID=g10939.t1;Parent=g10939
chr11	exonerate	exon	20198258	20199012	99.20	-	.	ID=g10939.t1.cds;Parent=g10939.t1;protein=XP_043996956.1;pid=99.20
chr11	exonerate	exon	20201029	20201094	100.00	-	.	ID=g10939.t1.cds;Parent=g10939.t1;protein=XP_043996956.1;pid=100.00
chr11	exonerate	exon	20203977	20204015	100.00	-	.	ID=g10939.t1.cds;Parent=g10939.t1;protein=XP_043996956.1;pid=100.00
chr11	exonerate	exon	20204300	20204359	100.00	-	.	ID=g10939.t1.cds;Parent=g10939.t1;protein=XP_043996956.1;pid=100.00
chr11	exonerate	exon	20205199	20205291	93.55	-	.	ID=g10939.t1.cds;Parent=g10939.t1;protein=XP_043996956.1;pid=93.55
chr11	exonerate	exon	20215995	20216250	100.00	-	.	ID=g10939.t1.cds;Parent=g10939.t1;protein=XP_043996956.1;pid=100.00
chr11	exonerate	exon	20217894	20218277	100.00	-	.	ID=g10939.t1.cds;Parent=g10939.t1;protein=XP_043996956.1;pid=100.00
chr11	exonerate	exon	20220274	20220415	100.00	-	.	ID=g10939.t1.cds;Parent=g10939.t1;protein=XP_043996956.1;pid=100.00
chr11	exonerate	exon	20222651	20222804	100.00	-	.	ID=g10939.t1.cds;Parent=g10939.t1;protein=XP_043996956.1;pid=100.00
chr11	AUGUSTUS	exon	20223549	20223608	100	-	2	ID=g10939.t1.cds;Parent=g10939.t1
chr11	AUGUSTUS	exon	20223699	20224083	100	-	0	ID=g10939.t1.cds;Parent=g10939.t1
chr11	AUGUSTUS	exon	20224208	20224365	100	-	2	ID=g10939.t1.cds;Parent=g10939.t1
chr11	exonerate	exon	20224520	20224651	100.00	-	.	ID=g10939.t1.cds;Parent=g10939.t1;protein=XP_043996956.1;pid=100.00
chr11	exonerate	exon	20225738	20226300	99.47	-	.	ID=g10939.t1.cds;Parent=g10939.t1;protein=XP_043996956.1;pid=99.47
chr11	exonerate	exon	20226403	20226680	100.00	-	.	ID=g10939.t1.cds;Parent=g10939.t1;protein=XP_043996956.1;pid=100.00
chr11	exonerate	exon	20227032	20227229	100.00	-	.	ID=g10939.t1.cds;Parent=g10939.t1;protein=XP_043996956.1;pid=100.00
chr11	exonerate	exon	20227310	20227453	97.92	-	.	ID=g10939.t1.cds;Parent=g10939.t1;protein=XP_043996956.1;pid=97.92
chr11	exonerate	exon	20227724	20227861	100.00	-	.	ID=g10939.t1.cds;Parent=g10939.t1;protein=XP_043996956.1;pid=100.00
chr11	exonerate	exon	20227953	20228167	98.60	-	.	ID=g10939.t1.cds;Parent=g10939.t1;protein=XP_043996956.1;pid=98.60
chr11	exonerate	exon	20228310	20228523	98.60	-	.	ID=g10939.t1.cds;Parent=g10939.t1;protein=XP_043996956.1;pid=98.60
chr11	exonerate	exon	20230187	20230365	100.00	-	.	ID=g10939.t1.cds;Parent=g10939.t1;protein=XP_043996956.1;pid=100.00
chr11	exonerate	exon	20231213	20231446	100	-	.	ID=g10939.t1.cds;Parent=g10939.t1;protein=XP_043996956.1;pid=100.00
chr11	exonerate	exon	20231550	20231703	100	-	.	ID=g10939.t1.cds;Parent=g10939.t1;protein=XP_043996956.1;pid=100.00
chr11	exonerate	exon	20233834	20234030	100	-	.	ID=g10939.t1.cds;Parent=g10939.t1;protein=XP_043996956.1;pid=100.00
chr11	exonerate	exon	20234441	20234834	100	-	.	ID=g10939.t1.cds;Parent=g10939.t1;protein=XP_043996956.1;pid=98.48
chr11	exonerate	exon	20234927	20235061	100	-	.	ID=g10939.t1.cds;Parent=g10939.t1;protein=XP_043996956.1;pid=100.00
chr11	exonerate	exon	20235336	20235788	100	-	.	ID=g10939.t1.cds;Parent=g10939.t1;protein=XP_043996956.1;pid=98.01
chr11	exonerate	exon	20237317	20237537	100	-	.	ID=g10939.t1.cds;Parent=g10939.t1;protein=XP_043996956.1;pid=100.00
chr11	exonerate	exon	20237993	20238176	100	-	.	ID=g10939.t1.cds;Parent=g10939.t1;protein=XP_043996956.1;pid=100.00
chr11	exonerate	exon	20238267	20238374	100.00	-	.	ID=g10939.t1.cds;Parent=g10939.t1;protein=XP_043996956.1;pid=100.00
chr11	exonerate	exon	20239499	20239652	100.00	-	.	ID=g10939.t1.cds;Parent=g10939.t1;protein=XP_043996956.1;pid=100.00
chr11	exonerate	exon	20239972	20240336	100.00	-	.	ID=g10939.t1.cds;Parent=g10939.t1;protein=XP_043996956.1;pid=100.00
chr11	exonerate	exon	20241650	20242180	100.00	-	.	ID=g10939.t1.cds;Parent=g10939.t1;protein=XP_043996956.1;pid=100.00
chr11	exonerate	exon	20242260	20242433	100.00	-	.	ID=g10939.t1.cds;Parent=g10939.t1;protein=XP_043996956.1;pid=100.00
chr11	exonerate	exon	20244886	20245236	100.00	-	.	ID=g10939.t1.cds;Parent=g10939.t1;protein=XP_043996956.1;pid=100.00
chr11	exonerate	exon	20245326	20245595	100.00	-	.	ID=g10939.t1.cds;Parent=g10939.t1;protein=XP_043996956.1;pid=100.00
chr11	exonerate	exon	20245710	20245824	100.00	-	.	ID=g10939.t1.cds;Parent=g10939.t1;protein=XP_043996956.1;pid=100.00
chr11	exonerate	exon	20245916	20246098	98.36	-	.	ID=g10939.t1.cds;Parent=g10939.t1;protein=XP_043996956.1;pid=98.36
chr11	exonerate	exon	20246222	20246343	100.00	-	.	ID=g10939.t1.cds;Parent=g10939.t1;protein=XP_043996956.1;pid=100.00
chr11	exonerate	exon	20247116	20247274	100.00	-	.	ID=g10939.t1.cds;Parent=g10939.t1;protein=XP_043996956.1;pid=100.00
chr11	exonerate	exon	20247475	20247689	100.00	-	.	ID=g10939.t1.cds;Parent=g10939.t1;protein=XP_043996956.1;pid=100.00
chr11	exonerate	exon	20247809	20248019	98.58	-	.	ID=g10939.t1.cds;Parent=g10939.t1;protein=XP_043996956.1;pid=98.58
chr11	exonerate	exon	20249053	20249328	100.00	-	.	ID=g10939.t1.cds;Parent=g10939.t1;protein=XP_043996956.1;pid=100.00
chr11	exonerate	exon	20250906	20251042	100.00	-	.	ID=g10939.t1.cds;Parent=g10939.t1;protein=XP_043996956.1;pid=100.00
chr11	exonerate	exon	20252982	20253053	100.00	-	.	ID=g10939.t1.cds;Parent=g10939.t1;protein=XP_043996956.1;pid=100.00
chr11	exonerate	exon	20254223	20254433	100.00	-	.	ID=g10939.t1.cds;Parent=g10939.t1;protein=XP_043996956.1;pid=100.00
chr11	exonerate	exon	20255302	20255616	100.00	-	.	ID=g10939.t1.cds;Parent=g10939.t1;protein=XP_043996956.1;pid=100.00
chr11	exonerate	exon	20257656	20257717	100.00	-	.	ID=g10939.t1.cds;Parent=g10939.t1;protein=XP_043996956.1;pid=100.00
chr11	exonerate	exon	20265716	20265914	100.00	-	.	ID=g10939.t1.cds;Parent=g10939.t1;protein=XP_043996956.1;pid=100.00
chr11	exonerate	exon	20267223	20267341	100.00	-	.	ID=g10939.t1.cds;Parent=g10939.t1;protein=XP_043996956.1;pid=100.00
chr11	exonerate	exon	20274073	20274274	100.00	-	.	ID=g10939.t1.cds;Parent=g10939.t1;protein=XP_043996956.1;pid=100.00
chr11	exonerate	exon	20274386	20274520	100.00	-	.	ID=g10939.t1.cds;Parent=g10939.t1;protein=XP_043996956.1;pid=100.00
chr11	exonerate	exon	20274943	20277906	99.80	-	.	ID=g10939.t1.cds;Parent=g10939.t1;protein=XP_043996956.1;pid=99.80
chr11	exonerate	gene	20280868	20290848	100	+	.	ID=g10940;cds=11;protein=XP_043996764.1;pro_len=343;align=1-343;cover=100.00;pid=100.00;start_c=1;stop_c=1;pre_stop=0;frameshift=0;busco=-,-;symbol="chordc1";name="cysteine and histidine-rich domain-containing protein 1 [Gambusia affinis]";qcov=100.00;scov=100.00;ppid=100;seg=9.33;rep_cov=0.00;pfam=PF04968,PF04969
chr11	exonerate	transcript	20280868	20290848	100	+	.	ID=g10940.t1;Parent=g10940
chr11	exonerate	exon	20280868	20280931	100	+	.	ID=g10940.t1.cds;Parent=g10940.t1;protein=XP_043996764.1;pid=100.00
chr11	exonerate	exon	20284947	20284996	100	+	.	ID=g10940.t1.cds;Parent=g10940.t1;protein=XP_043996764.1;pid=100.00
chr11	exonerate	exon	20285081	20285137	100	+	.	ID=g10940.t1.cds;Parent=g10940.t1;protein=XP_043996764.1;pid=100.00
chr11	exonerate	exon	20285288	20285448	100	+	.	ID=g10940.t1.cds;Parent=g10940.t1;protein=XP_043996764.1;pid=100.00
chr11	exonerate	exon	20285847	20285947	100	+	.	ID=g10940.t1.cds;Parent=g10940.t1;protein=XP_043996764.1;pid=100.00
chr11	exonerate	exon	20286273	20286331	100	+	.	ID=g10940.t1.cds;Parent=g10940.t1;protein=XP_043996764.1;pid=100.00
chr11	exonerate	exon	20288208	20288278	100	+	.	ID=g10940.t1.cds;Parent=g10940.t1;protein=XP_043996764.1;pid=100.00
chr11	exonerate	exon	20288420	20288525	100	+	.	ID=g10940.t1.cds;Parent=g10940.t1;protein=XP_043996764.1;pid=100.00
chr11	exonerate	exon	20288702	20288821	100	+	.	ID=g10940.t1.cds;Parent=g10940.t1;protein=XP_043996764.1;pid=100.00
chr11	exonerate	exon	20288914	20288976	100	+	.	ID=g10940.t1.cds;Parent=g10940.t1;protein=XP_043996764.1;pid=100.00
chr11	exonerate	exon	20290669	20290848	100	+	.	ID=g10940.t1.cds;Parent=g10940.t1;protein=XP_043996764.1;pid=100.00
chr11	exonerate	gene	20293749	20300133	99.82	-	.	ID=g10941;cds=5;protein=XP_043996569.1;pro_len=541;align=1-541;cover=100.00;pid=99.82;start_c=1;stop_c=1;pre_stop=0;frameshift=0;busco=-,-;symbol="tyr";name="tyrosinase-like [Gambusia affinis]";qcov=100.00;scov=100.00;ppid=99.8;seg=2.77;rep_cov=0.00;pfam=PF00264
chr11	exonerate	transcript	20293749	20300133	99.82	-	.	ID=g10941.t1;Parent=g10941
chr11	exonerate	exon	20293749	20294005	100.00	-	.	ID=g10941.t1.cds;Parent=g10941.t1;protein=XP_043996569.1;pid=100.00
chr11	exonerate	exon	20294867	20295048	100.00	-	.	ID=g10941.t1.cds;Parent=g10941.t1;protein=XP_043996569.1;pid=100.00
chr11	exonerate	exon	20295141	20295288	100.00	-	.	ID=g10941.t1.cds;Parent=g10941.t1;protein=XP_043996569.1;pid=100.00
chr11	exonerate	exon	20298187	20298403	100.00	-	.	ID=g10941.t1.cds;Parent=g10941.t1;protein=XP_043996569.1;pid=100.00
chr11	exonerate	exon	20299312	20300133	99.64	-	.	ID=g10941.t1.cds;Parent=g10941.t1;protein=XP_043996569.1;pid=99.64
chr11	exonerate	gene	20304652	20324269	99.92	+	.	ID=g10942;cds=17;protein=XP_043996841.1;pro_len=1191;align=1-1191;cover=100.00;pid=99.92;start_c=1;stop_c=1;pre_stop=0;frameshift=0;busco=-,-;symbol="GRM5";name="glutamate receptor, metabotropic 5a [Gambusia affinis]";qcov=100.00;scov=100.00;ppid=99.9;seg=5.71;rep_cov=0.00;pfam=PF00003,PF01094,PF07562
chr11	exonerate	transcript	20304652	20324269	99.92	+	.	ID=g10942.t1;Parent=g10942
chr11	exonerate	exon	20304652	20304873	100.00	+	.	ID=g10942.t1.cds;Parent=g10942.t1;protein=XP_043996841.1;pid=100.00
chr11	exonerate	exon	20304961	20305094	100.00	+	.	ID=g10942.t1.cds;Parent=g10942.t1;protein=XP_043996841.1;pid=100.00
chr11	exonerate	exon	20307244	20307505	100.00	+	.	ID=g10942.t1.cds;Parent=g10942.t1;protein=XP_043996841.1;pid=100.00
chr11	exonerate	exon	20307666	20307780	100.00	+	.	ID=g10942.t1.cds;Parent=g10942.t1;protein=XP_043996841.1;pid=100.00
chr11	exonerate	exon	20310726	20310975	100.00	+	.	ID=g10942.t1.cds;Parent=g10942.t1;protein=XP_043996841.1;pid=100.00
chr11	exonerate	exon	20315588	20315823	100.00	+	.	ID=g10942.t1.cds;Parent=g10942.t1;protein=XP_043996841.1;pid=100.00
chr11	exonerate	exon	20315939	20316060	100.00	+	.	ID=g10942.t1.cds;Parent=g10942.t1;protein=XP_043996841.1;pid=100.00
chr11	exonerate	exon	20316147	20316271	100.00	+	.	ID=g10942.t1.cds;Parent=g10942.t1;protein=XP_043996841.1;pid=100.00
chr11	exonerate	exon	20316358	20316526	100.00	+	.	ID=g10942.t1.cds;Parent=g10942.t1;protein=XP_043996841.1;pid=100.00
chr11	exonerate	exon	20317987	20318113	100.00	+	.	ID=g10942.t1.cds;Parent=g10942.t1;protein=XP_043996841.1;pid=100.00
chr11	exonerate	exon	20318496	20318613	100.00	+	.	ID=g10942.t1.cds;Parent=g10942.t1;protein=XP_043996841.1;pid=100.00
chr11	exonerate	exon	20319242	20319428	100.00	+	.	ID=g10942.t1.cds;Parent=g10942.t1;protein=XP_043996841.1;pid=100.00
chr11	exonerate	exon	20319973	20320131	100.00	+	.	ID=g10942.t1.cds;Parent=g10942.t1;protein=XP_043996841.1;pid=100.00
chr11	exonerate	exon	20320226	20320351	100.00	+	.	ID=g10942.t1.cds;Parent=g10942.t1;protein=XP_043996841.1;pid=100.00
chr11	exonerate	exon	20320942	20321124	100.00	+	.	ID=g10942.t1.cds;Parent=g10942.t1;protein=XP_043996841.1;pid=100.00
chr11	exonerate	exon	20321228	20321397	100.00	+	.	ID=g10942.t1.cds;Parent=g10942.t1;protein=XP_043996841.1;pid=100.00
chr11	exonerate	exon	20323399	20324269	99.65	+	.	ID=g10942.t1.cds;Parent=g10942.t1;protein=XP_043996841.1;pid=99.65
chr11	exonerate	gene	20328886	20333827	100.00	+	.	ID=g10943;cds=3;protein=XP_043996465.1;pro_len=218;align=1-218;cover=100.00;pid=100.00;start_c=1;stop_c=1;pre_stop=0;frameshift=0;busco=-,-;symbol="Rab38";name="ras-related protein Rab-38 [Gambusia affinis]";qcov=100.00;scov=100.00;ppid=100;seg=0.00;rep_cov=0.00;pfam=PF00071
chr11	exonerate	transcript	20328886	20333827	100.00	+	.	ID=g10943.t1;Parent=g10943
chr11	exonerate	exon	20328886	20329114	100.00	+	.	ID=g10943.t1.cds;Parent=g10943.t1;protein=XP_043996465.1;pid=100.00
chr11	exonerate	exon	20331189	20331466	100.00	+	.	ID=g10943.t1.cds;Parent=g10943.t1;protein=XP_043996465.1;pid=100.00
chr11	exonerate	exon	20333678	20333827	100.00	+	.	ID=g10943.t1.cds;Parent=g10943.t1;protein=XP_043996465.1;pid=100.00
chr11	exonerate	gene	20341415	20346312	100	-	.	ID=g10944;cds=4;protein=XP_043996987.1;pro_len=732;align=1-732;cover=100.00;pid=99.04;start_c=1;stop_c=1;pre_stop=0;frameshift=0;busco=-,-;symbol="Bach1";name="transcription regulator protein BACH1-like [Gambusia affinis]";qcov=100.00;scov=100.00;ppid=99.0;seg=5.46;rep_cov=0.00;pfam=PF00651,PF03131
chr11	exonerate	transcript	20341415	20346312	100	-	.	ID=g10944.t1;Parent=g10944
chr11	exonerate	exon	20341415	20341699	100	-	.	ID=g10944.t1.cds;Parent=g10944.t1;protein=XP_043996987.1;pid=100.00
chr11	exonerate	exon	20341786	20341992	100	-	.	ID=g10944.t1.cds;Parent=g10944.t1;protein=XP_043996987.1;pid=98.55
chr11	exonerate	exon	20343031	20344497	100	-	.	ID=g10944.t1.cds;Parent=g10944.t1;protein=XP_043996987.1;pid=98.77
chr11	exonerate	exon	20346073	20346312	100	-	.	ID=g10944.t1.cds;Parent=g10944.t1;protein=XP_043996987.1;pid=100.00
chr11	exonerate	gene	20350042	20357743	100.00	-	.	ID=g10945;cds=4;protein=XP_043996619.1;pro_len=143;align=1-143;cover=100.00;pid=100.00;start_c=1;stop_c=1;pre_stop=0;frameshift=0;busco=ray,vert;symbol="MAP3K7CL";name="MAP3K7 C-terminal-like protein [Gambusia affinis]";qcov=100.00;scov=100.00;ppid=100;seg=10.49;rep_cov=0.00;pfam=-
chr11	exonerate	transcript	20350042	20357743	100.00	-	.	ID=g10945.t1;Parent=g10945
chr11	exonerate	exon	20350042	20350222	100.00	-	.	ID=g10945.t1.cds;Parent=g10945.t1;protein=XP_043996619.1;pid=100.00
chr11	exonerate	exon	20353494	20353609	100.00	-	.	ID=g10945.t1.cds;Parent=g10945.t1;protein=XP_043996619.1;pid=100.00
chr11	exonerate	exon	20354649	20354707	100.00	-	.	ID=g10945.t1.cds;Parent=g10945.t1;protein=XP_043996619.1;pid=100.00
chr11	exonerate	exon	20357668	20357743	100.00	-	.	ID=g10945.t1.cds;Parent=g10945.t1;protein=XP_043996619.1;pid=100.00
chr11	exonerate	gene	20364428	20390786	99.34	-	.	ID=g10946;cds=17;protein=XP_014327263.1;pro_len=911;align=1-911;cover=100.00;pid=99.34;start_c=1;stop_c=1;pre_stop=0;frameshift=0;busco=-,-;symbol="GRIK1";name="glutamate receptor ionotropic, kainate 1-like isoform X1 [Xiphophorus couchianus]";qcov=100.00;scov=100.00;ppid=99.3;seg=2.63;rep_cov=1.13;pfam=PF00060,PF01094,PF10613
chr11	exonerate	transcript	20364428	20390786	99.34	-	.	ID=g10946.t1;Parent=g10946
chr11	exonerate	exon	20364428	20364595	98.18	-	.	ID=g10946.t1.cds;Parent=g10946.t1;protein=XP_014327263.1;pid=98.18
chr11	exonerate	exon	20367950	20368200	100.00	-	.	ID=g10946.t1.cds;Parent=g10946.t1;protein=XP_014327263.1;pid=100.00
chr11	exonerate	exon	20369734	20369956	100.00	-	.	ID=g10946.t1.cds;Parent=g10946.t1;protein=XP_014327263.1;pid=100.00
chr11	exonerate	exon	20370640	20370857	100.00	-	.	ID=g10946.t1.cds;Parent=g10946.t1;protein=XP_014327263.1;pid=100.00
chr11	exonerate	exon	20372097	20372215	100.00	-	.	ID=g10946.t1.cds;Parent=g10946.t1;protein=XP_014327263.1;pid=100.00
chr11	exonerate	exon	20372577	20372800	100.00	-	.	ID=g10946.t1.cds;Parent=g10946.t1;protein=XP_014327263.1;pid=100.00
chr11	exonerate	exon	20372904	20373107	100.00	-	.	ID=g10946.t1.cds;Parent=g10946.t1;protein=XP_014327263.1;pid=100.00
chr11	exonerate	exon	20373323	20373439	97.44	-	.	ID=g10946.t1.cds;Parent=g10946.t1;protein=XP_014327263.1;pid=97.44
chr11	exonerate	exon	20377035	20377079	86.67	-	.	ID=g10946.t1.cds;Parent=g10946.t1;protein=XP_014327263.1;pid=86.67
chr11	exonerate	exon	20377271	20377378	100.00	-	.	ID=g10946.t1.cds;Parent=g10946.t1;protein=XP_014327263.1;pid=100.00
chr11	exonerate	exon	20379438	20379581	100.00	-	.	ID=g10946.t1.cds;Parent=g10946.t1;protein=XP_014327263.1;pid=100.00
chr11	exonerate	exon	20380880	20381050	100.00	-	.	ID=g10946.t1.cds;Parent=g10946.t1;protein=XP_014327263.1;pid=100.00
chr11	exonerate	exon	20381200	20381253	100.00	-	.	ID=g10946.t1.cds;Parent=g10946.t1;protein=XP_014327263.1;pid=100.00
chr11	exonerate	exon	20381805	20381986	100.00	-	.	ID=g10946.t1.cds;Parent=g10946.t1;protein=XP_014327263.1;pid=100.00
chr11	exonerate	exon	20382619	20382876	100.00	-	.	ID=g10946.t1.cds;Parent=g10946.t1;protein=XP_014327263.1;pid=100.00
chr11	exonerate	exon	20383572	20383739	98.21	-	.	ID=g10946.t1.cds;Parent=g10946.t1;protein=XP_014327263.1;pid=98.21
chr11	exonerate	exon	20390705	20390786	96.34	-	.	ID=g10946.t1.cds;Parent=g10946.t1;protein=XP_014327263.1;pid=96.34
chr11	miniprot	gene	20396672	20435905	77	-	.	ID=g10947;cds=27;protein=XP_023197941.1;pro_len=1672;align=1-1672;cover=100.00;pid=97.01;start_c=1;stop_c=1;pre_stop=0;frameshift=0;busco=-,-;symbol="TIAM1";name="T-lymphoma invasion and metastasis-inducing protein 1-like isoform X1 [Xiphophorus maculatus]";qcov=100.00;scov=100.00;ppid=96.9;seg=8.43;rep_cov=1.12;pfam=PF00169,PF00595,PF00621,PF02196,PF18385
chr11	miniprot	transcript	20396672	20435905	77	-	.	ID=g10947.t1;Parent=g10947
chr11	miniprot	exon	20396672	20397309	100	-	2	ID=g10947.t1.cds;Parent=g10947.t1;protein=XP_023197941.1;pid=92.89
chr11	miniprot	exon	20397408	20397580	100	-	1	ID=g10947.t1.cds;Parent=g10947.t1;protein=XP_023197941.1;pid=96.55
chr11	miniprot	exon	20397672	20397759	100	-	2	ID=g10947.t1.cds;Parent=g10947.t1;protein=XP_023197941.1;pid=96.55
chr11	miniprot	exon	20398675	20398771	100	-	0	ID=g10947.t1.cds;Parent=g10947.t1;protein=XP_023197941.1;pid=93.94
chr11	miniprot	exon	20400421	20400479	100	-	2	ID=g10947.t1.cds;Parent=g10947.t1;protein=XP_023197941.1;pid=100.00
chr11	miniprot	exon	20400987	20401095	100	-	0	ID=g10947.t1.cds;Parent=g10947.t1;protein=XP_023197941.1;pid=94.59
chr11	miniprot	exon	20401197	20401315	100	-	2	ID=g10947.t1.cds;Parent=g10947.t1;protein=XP_023197941.1;pid=100.00
chr11	miniprot	exon	20401452	20401631	100	-	2	ID=g10947.t1.cds;Parent=g10947.t1;protein=XP_023197941.1;pid=100.00
chr11	miniprot	exon	20401795	20401903	100	-	0	ID=g10947.t1.cds;Parent=g10947.t1;protein=XP_023197941.1;pid=100.00
chr11	miniprot	exon	20402518	20402643	100	-	0	ID=g10947.t1.cds;Parent=g10947.t1;protein=XP_023197941.1;pid=100.00
chr11	miniprot	exon	20403227	20403295	100	-	0	ID=g10947.t1.cds;Parent=g10947.t1;protein=XP_023197941.1;pid=100.00
chr11	miniprot	exon	20403519	20403743	100	-	0	ID=g10947.t1.cds;Parent=g10947.t1;protein=XP_023197941.1;pid=98.67
chr11	miniprot	exon	20413251	20413384	100	-	2	ID=g10947.t1.cds;Parent=g10947.t1;protein=XP_023197941.1;pid=97.73
chr11	miniprot	exon	20414871	20415083	100	-	2	ID=g10947.t1.cds;Parent=g10947.t1;protein=XP_023197941.1;pid=95.77
chr11	miniprot	exon	20417799	20417885	100	-	2	ID=g10947.t1.cds;Parent=g10947.t1;protein=XP_023197941.1;pid=89.66
chr11	miniprot	exon	20418101	20418182	100	-	0	ID=g10947.t1.cds;Parent=g10947.t1;protein=XP_023197941.1;pid=100.00
chr11	miniprot	exon	20419667	20419771	100	-	0	ID=g10947.t1.cds;Parent=g10947.t1;protein=XP_023197941.1;pid=94.29
chr11	miniprot	exon	20420447	20420617	100	-	0	ID=g10947.t1.cds;Parent=g10947.t1;protein=XP_023197941.1;pid=100.00
chr11	miniprot	exon	20423526	20423600	100	-	0	ID=g10947.t1.cds;Parent=g10947.t1;protein=XP_023197941.1;pid=96.00
chr11	miniprot	exon	20423777	20423923	100	-	0	ID=g10947.t1.cds;Parent=g10947.t1;protein=XP_023197941.1;pid=100.00
chr11	miniprot	exon	20426979	20427164	98.39	-	0	ID=g10947.t1.cds;Parent=g10947.t1;protein=XP_023197941.1;pid=98.39
chr11	miniprot	exon	20428300	20428524	100.00	-	0	ID=g10947.t1.cds;Parent=g10947.t1;protein=XP_023197941.1;pid=100.00
chr11	miniprot	exon	20429568	20429740	98.25	-	2	ID=g10947.t1.cds;Parent=g10947.t1;protein=XP_023197941.1;pid=98.25
chr11	miniprot	exon	20431847	20432078	97.44	-	0	ID=g10947.t1.cds;Parent=g10947.t1;protein=XP_023197941.1;pid=97.44
chr11	miniprot	exon	20432181	20432447	96.63	-	0	ID=g10947.t1.cds;Parent=g10947.t1;protein=XP_023197941.1;pid=96.63
chr11	miniprot	exon	20433341	20433627	96.84	-	2	ID=g10947.t1.cds;Parent=g10947.t1;protein=XP_023197941.1;pid=96.84
chr11	miniprot	exon	20435263	20435905	96.74	-	0	ID=g10947.t1.cds;Parent=g10947.t1;protein=XP_023197941.1;pid=96.74
chr11	miniprot	gene	20469139	20471685	100	-	.	ID=g10948;cds=5;protein=XP_032432258.1;pro_len=154;align=1-154;cover=100.00;pid=98.70;start_c=1;stop_c=1;pre_stop=0;frameshift=0;busco=ray,-;symbol="sod1";name="superoxide dismutase [Cu-Zn] [Xiphophorus hellerii]";qcov=100.00;scov=100.00;ppid=98.7;seg=0.00;rep_cov=0.00;pfam=PF00080
chr11	miniprot	transcript	20469139	20471685	100	-	.	ID=g10948.t1;Parent=g10948
chr11	miniprot	exon	20469139	20469246	100	-	0	ID=g10948.t1.cds;Parent=g10948.t1;protein=XP_032432258.1;pid=100.00
chr11	miniprot	exon	20469333	20469450	100	-	1	ID=g10948.t1.cds;Parent=g10948.t1;protein=XP_032432258.1;pid=100.00
chr11	miniprot	exon	20469902	20469971	100	-	2	ID=g10948.t1.cds;Parent=g10948.t1;protein=XP_032432258.1;pid=100.00
chr11	miniprot	exon	20470088	20470184	100	-	0	ID=g10948.t1.cds;Parent=g10948.t1;protein=XP_032432258.1;pid=96.97
chr11	miniprot	exon	20471614	20471685	100	-	0	ID=g10948.t1.cds;Parent=g10948.t1;protein=XP_032432258.1;pid=95.83
chr11	AUGUSTUS	gene	20475002	20485335	100	-	.	ID=g10949;cds=19;%evi=94.6;start_c=1;stop_c=1;busco=-,-;symbol="SCAF4";name="SR-related and CTD-associated factor 4 isoform X1 [Gambusia affinis]";qcov=100.00;scov=100.00;ppid=99.3;seg=36.15;rep_cov=4.44;pfam=PF00076,PF04818
chr11	AUGUSTUS	transcript	20475002	20485335	100	-	.	ID=g10949.t1;Parent=g10949
chr11	AUGUSTUS	exon	20475002	20476335	100	-	2	ID=g10949.t1.cds;Parent=g10949.t1
chr11	AUGUSTUS	exon	20476444	20476599	100	-	2	ID=g10949.t1.cds;Parent=g10949.t1
chr11	AUGUSTUS	exon	20476710	20476863	100	-	0	ID=g10949.t1.cds;Parent=g10949.t1
chr11	AUGUSTUS	exon	20477650	20477777	100	-	2	ID=g10949.t1.cds;Parent=g10949.t1
chr11	AUGUSTUS	exon	20477875	20478031	100	-	0	ID=g10949.t1.cds;Parent=g10949.t1
chr11	AUGUSTUS	exon	20478121	20478234	100	-	0	ID=g10949.t1.cds;Parent=g10949.t1
chr11	AUGUSTUS	exon	20479319	20479419	100	-	2	ID=g10949.t1.cds;Parent=g10949.t1
chr11	AUGUSTUS	exon	20479586	20479776	100	-	1	ID=g10949.t1.cds;Parent=g10949.t1
chr11	AUGUSTUS	exon	20479864	20479937	100	-	0	ID=g10949.t1.cds;Parent=g10949.t1
chr11	AUGUSTUS	exon	20480510	20480686	100	-	0	ID=g10949.t1.cds;Parent=g10949.t1
chr11	AUGUSTUS	exon	20481082	20481166	100	-	1	ID=g10949.t1.cds;Parent=g10949.t1
chr11	AUGUSTUS	exon	20481253	20481338	100	-	0	ID=g10949.t1.cds;Parent=g10949.t1
chr11	AUGUSTUS	exon	20481495	20481701	100	-	0	ID=g10949.t1.cds;Parent=g10949.t1
chr11	AUGUSTUS	exon	20481797	20481933	100	-	2	ID=g10949.t1.cds;Parent=g10949.t1
chr11	AUGUSTUS	exon	20482075	20482207	100	-	0	ID=g10949.t1.cds;Parent=g10949.t1
chr11	AUGUSTUS	exon	20482283	20482444	100	-	0	ID=g10949.t1.cds;Parent=g10949.t1
chr11	AUGUSTUS	exon	20482547	20482591	100	-	0	ID=g10949.t1.cds;Parent=g10949.t1
chr11	AUGUSTUS	exon	20482718	20482801	100	-	0	ID=g10949.t1.cds;Parent=g10949.t1
chr11	AUGUSTUS	exon	20485306	20485335	100	-	0	ID=g10949.t1.cds;Parent=g10949.t1
chr11	exonerate	gene	20487607	20496095	13	+	.	ID=g10950;cds=9;protein=XP_043996962.1;pro_len=682;align=1-682;cover=100.00;pid=99.85;start_c=1;stop_c=1;pre_stop=0;frameshift=0;busco=ray,-;symbol="hunk-a";name="hormonally up-regulated neu tumor-associated kinase homolog [Gambusia affinis]";qcov=100.00;scov=100.00;ppid=99.9;seg=9.97;rep_cov=0.00;pfam=PF00069
chr11	exonerate	transcript	20487607	20496095	13	+	.	ID=g10950.t1;Parent=g10950
chr11	exonerate	exon	20487607	20487840	98.72	+	.	ID=g10950.t1.cds;Parent=g10950.t1;protein=XP_043996962.1;pid=98.72
chr11	exonerate	exon	20490399	20490691	100.00	+	.	ID=g10950.t1.cds;Parent=g10950.t1;protein=XP_043996962.1;pid=100.00
chr11	exonerate	exon	20491300	20491355	100.00	+	.	ID=g10950.t1.cds;Parent=g10950.t1;protein=XP_043996962.1;pid=100.00
chr11	exonerate	exon	20491682	20491817	100.00	+	.	ID=g10950.t1.cds;Parent=g10950.t1;protein=XP_043996962.1;pid=100.00
chr11	exonerate	exon	20491908	20492035	100.00	+	.	ID=g10950.t1.cds;Parent=g10950.t1;protein=XP_043996962.1;pid=100.00
chr11	exonerate	exon	20492702	20492828	100.00	+	.	ID=g10950.t1.cds;Parent=g10950.t1;protein=XP_043996962.1;pid=100.00
chr11	exonerate	exon	20494110	20494278	100.00	+	.	ID=g10950.t1.cds;Parent=g10950.t1;protein=XP_043996962.1;pid=100.00
chr11	exonerate	exon	20494422	20494584	100.00	+	.	ID=g10950.t1.cds;Parent=g10950.t1;protein=XP_043996962.1;pid=100.00
chr11	exonerate	exon	20495353	20496095	100.00	+	.	ID=g10950.t1.cds;Parent=g10950.t1;protein=XP_043996962.1;pid=100.00
chr11	exonerate	gene	20506315	20512349	80	-	.	ID=g10951;cds=5;protein=XP_043996876.1;pro_len=202;align=1-202;cover=100.00;pid=99.50;start_c=1;stop_c=1;pre_stop=0;frameshift=0;busco=ray,-;symbol="Mis18a";name="protein Mis18-alpha isoform X1 [Gambusia affinis]";qcov=100.00;scov=100.00;ppid=99.5;seg=0.00;rep_cov=0.00;pfam=PF03226
chr11	exonerate	transcript	20506315	20512349	80	-	.	ID=g10951.t1;Parent=g10951
chr11	exonerate	exon	20506315	20506395	96.15	-	.	ID=g10951.t1.cds;Parent=g10951.t1;protein=XP_043996876.1;pid=96.15
chr11	exonerate	exon	20509117	20509219	100	-	.	ID=g10951.t1.cds;Parent=g10951.t1;protein=XP_043996876.1;pid=100.00
chr11	exonerate	exon	20511143	20511265	100	-	.	ID=g10951.t1.cds;Parent=g10951.t1;protein=XP_043996876.1;pid=100.00
chr11	exonerate	exon	20511580	20511646	100	-	.	ID=g10951.t1.cds;Parent=g10951.t1;protein=XP_043996876.1;pid=100.00
chr11	exonerate	exon	20512115	20512349	100	-	.	ID=g10951.t1.cds;Parent=g10951.t1;protein=XP_043996876.1;pid=100.00
chr11	miniprot	gene	20513270	20515520	100	+	.	ID=g10952;cds=9;protein=XP_043997002.1;pro_len=273;align=1-273;cover=100.00;pid=100.00;start_c=1;stop_c=1;pre_stop=0;frameshift=0;busco=ray,-;symbol="Haus1";name="HAUS augmin-like complex subunit 1 [Gambusia affinis]";qcov=100.00;scov=100.00;ppid=100;seg=0.00;rep_cov=0.00;pfam=-
chr11	miniprot	transcript	20513270	20515520	100	+	.	ID=g10952.t1;Parent=g10952
chr11	miniprot	exon	20513270	20513290	100	+	0	ID=g10952.t1.cds;Parent=g10952.t1;protein=XP_043997002.1;pid=100.00
chr11	miniprot	exon	20513373	20513547	100	+	0	ID=g10952.t1.cds;Parent=g10952.t1;protein=XP_043997002.1;pid=100.00
chr11	miniprot	exon	20513968	20514103	100	+	2	ID=g10952.t1.cds;Parent=g10952.t1;protein=XP_043997002.1;pid=100.00
chr11	miniprot	exon	20514172	20514306	100	+	1	ID=g10952.t1.cds;Parent=g10952.t1;protein=XP_043997002.1;pid=100.00
chr11	miniprot	exon	20514399	20514522	100	+	1	ID=g10952.t1.cds;Parent=g10952.t1;protein=XP_043997002.1;pid=100.00
chr11	miniprot	exon	20514926	20514991	100	+	0	ID=g10952.t1.cds;Parent=g10952.t1;protein=XP_043997002.1;pid=100.00
chr11	miniprot	exon	20515093	20515164	100	+	0	ID=g10952.t1.cds;Parent=g10952.t1;protein=XP_043997002.1;pid=100.00
chr11	miniprot	exon	20515335	20515382	100	+	0	ID=g10952.t1.cds;Parent=g10952.t1;protein=XP_043997002.1;pid=100.00
chr11	miniprot	exon	20515476	20515520	100	+	0	ID=g10952.t1.cds;Parent=g10952.t1;protein=XP_043997002.1;pid=100.00
chr11	exonerate	gene	20518318	20524338	100	+	.	ID=g10953;cds=8;protein=XP_043995896.1;pro_len=423;align=1-423;cover=100.00;pid=98.11;start_c=1;stop_c=1;pre_stop=0;frameshift=0;busco=ray,vert;symbol="EVA1C";name="protein eva-1 homolog C isoform X2 [Gambusia affinis]";qcov=100.00;scov=100.00;ppid=98.8;seg=8.53;rep_cov=3.94;pfam=PF02140,PF14851
chr11	exonerate	transcript	20518318	20524338	100	+	.	ID=g10953.t1;Parent=g10953
chr11	exonerate	exon	20518318	20518432	100	+	.	ID=g10953.t1.cds;Parent=g10953.t1;protein=XP_043995896.1;pid=100.00
chr11	exonerate	exon	20519789	20519982	100	+	.	ID=g10953.t1.cds;Parent=g10953.t1;protein=XP_043995896.1;pid=98.45
chr11	exonerate	exon	20520181	20520304	100	+	.	ID=g10953.t1.cds;Parent=g10953.t1;protein=XP_043995896.1;pid=100.00
chr11	exonerate	exon	20520384	20520536	100	+	.	ID=g10953.t1.cds;Parent=g10953.t1;protein=XP_043995896.1;pid=100.00
chr11	exonerate	exon	20522075	20522218	100	+	.	ID=g10953.t1.cds;Parent=g10953.t1;protein=XP_043995896.1;pid=100.00
chr11	exonerate	exon	20523217	20523288	100	+	.	ID=g10953.t1.cds;Parent=g10953.t1;protein=XP_043995896.1;pid=95.83
chr11	exonerate	exon	20523369	20523455	100	+	.	ID=g10953.t1.cds;Parent=g10953.t1;protein=XP_043995896.1;pid=100.00
chr11	exonerate	exon	20523959	20524338	100	+	.	ID=g10953.t1.cds;Parent=g10953.t1;protein=XP_043995896.1;pid=95.26
chr11	exonerate	gene	20525547	20527914	86	-	.	ID=g10954;cds=7;protein=XP_005807111.1;pro_len=290;align=1-290;cover=100.00;pid=99.66;start_c=1;stop_c=1;pre_stop=0;frameshift=0;busco=ray,vert;symbol="cfap298";name="cilia- and flagella-associated protein 298 [Xiphophorus hellerii]";qcov=100.00;scov=100.00;ppid=99.7;seg=0.00;rep_cov=0.00;pfam=PF11069
chr11	exonerate	transcript	20525547	20527914	86	-	.	ID=g10954.t1;Parent=g10954
chr11	exonerate	exon	20525547	20525657	100	-	.	ID=g10954.t1.cds;Parent=g10954.t1;protein=XP_005807111.1;pid=100.00
chr11	exonerate	exon	20525741	20525836	100	-	.	ID=g10954.t1.cds;Parent=g10954.t1;protein=XP_005807111.1;pid=96.88
chr11	exonerate	exon	20525927	20526058	100	-	.	ID=g10954.t1.cds;Parent=g10954.t1;protein=XP_005807111.1;pid=100.00
chr11	exonerate	exon	20526475	20526633	100	-	.	ID=g10954.t1.cds;Parent=g10954.t1;protein=XP_005807111.1;pid=100.00
chr11	exonerate	exon	20526722	20526789	100	-	.	ID=g10954.t1.cds;Parent=g10954.t1;protein=XP_005807111.1;pid=100.00
chr11	exonerate	exon	20527077	20527244	100	-	.	ID=g10954.t1.cds;Parent=g10954.t1;protein=XP_005807111.1;pid=100.00
chr11	exonerate	exon	20527776	20527914	100.00	-	.	ID=g10954.t1.cds;Parent=g10954.t1;protein=XP_005807111.1;pid=100.00
chr11	miniprot	gene	20533164	20559129	80	-	.	ID=g10955;cds=31;protein=XP_043995902.1;pro_len=1670;align=1-1670;cover=100.00;pid=99.28;start_c=1;stop_c=1;pre_stop=0;frameshift=0;busco=ray,-;symbol="SYNJ1";name="synaptojanin-1 isoform X1 [Gambusia affinis]";qcov=100.00;scov=100.00;ppid=99.1;seg=21.62;rep_cov=0.00;pfam=PF02383,PF03372,PF08952
chr11	miniprot	transcript	20533164	20559129	80	-	.	ID=g10955.t1;Parent=g10955
chr11	miniprot	exon	20533164	20534126	100	-	0	ID=g10955.t1.cds;Parent=g10955.t1;protein=XP_043995902.1;pid=98.75
chr11	miniprot	exon	20535602	20535912	100	-	2	ID=g10955.t1.cds;Parent=g10955.t1;protein=XP_043995902.1;pid=99.03
chr11	miniprot	exon	20536950	20537139	100	-	0	ID=g10955.t1.cds;Parent=g10955.t1;protein=XP_043995902.1;pid=98.44
chr11	miniprot	exon	20537376	20537422	100	-	2	ID=g10955.t1.cds;Parent=g10955.t1;protein=XP_043995902.1;pid=100.00
chr11	miniprot	exon	20538179	20538220	100.00	-	2	ID=g10955.t1.cds;Parent=g10955.t1;protein=XP_043995902.1;pid=100.00
chr11	miniprot	exon	20540566	20540613	100.00	-	2	ID=g10955.t1.cds;Parent=g10955.t1;protein=XP_043995902.1;pid=100.00
chr11	miniprot	exon	20541114	20541152	100.00	-	2	ID=g10955.t1.cds;Parent=g10955.t1;protein=XP_043995902.1;pid=100.00
chr11	miniprot	exon	20541338	20541466	100	-	2	ID=g10955.t1.cds;Parent=g10955.t1;protein=XP_043995902.1;pid=100.00
chr11	miniprot	exon	20542631	20542813	100	-	2	ID=g10955.t1.cds;Parent=g10955.t1;protein=XP_043995902.1;pid=100.00
chr11	miniprot	exon	20542898	20543063	100	-	0	ID=g10955.t1.cds;Parent=g10955.t1;protein=XP_043995902.1;pid=100.00
chr11	miniprot	exon	20543166	20543244	100	-	1	ID=g10955.t1.cds;Parent=g10955.t1;protein=XP_043995902.1;pid=100.00
chr11	miniprot	exon	20543334	20543546	100	-	1	ID=g10955.t1.cds;Parent=g10955.t1;protein=XP_043995902.1;pid=100.00
chr11	miniprot	exon	20543646	20543772	100	-	2	ID=g10955.t1.cds;Parent=g10955.t1;protein=XP_043995902.1;pid=100.00
chr11	miniprot	exon	20543935	20544091	100	-	0	ID=g10955.t1.cds;Parent=g10955.t1;protein=XP_043995902.1;pid=100.00
chr11	miniprot	exon	20544657	20544815	100	-	0	ID=g10955.t1.cds;Parent=g10955.t1;protein=XP_043995902.1;pid=94.34
chr11	miniprot	exon	20544891	20545083	100	-	1	ID=g10955.t1.cds;Parent=g10955.t1;protein=XP_043995902.1;pid=100.00
chr11	miniprot	exon	20545158	20545298	100	-	1	ID=g10955.t1.cds;Parent=g10955.t1;protein=XP_043995902.1;pid=100.00
chr11	miniprot	exon	20545865	20545949	100	-	2	ID=g10955.t1.cds;Parent=g10955.t1;protein=XP_043995902.1;pid=100.00
chr11	miniprot	exon	20546388	20546579	100	-	2	ID=g10955.t1.cds;Parent=g10955.t1;protein=XP_043995902.1;pid=100.00
chr11	miniprot	exon	20547049	20547072	100.00	-	2	ID=g10955.t1.cds;Parent=g10955.t1;protein=XP_043995902.1;pid=100.00
chr11	miniprot	exon	20547842	20548007	100	-	0	ID=g10955.t1.cds;Parent=g10955.t1;protein=XP_043995902.1;pid=100.00
chr11	miniprot	exon	20549212	20549364	100	-	0	ID=g10955.t1.cds;Parent=g10955.t1;protein=XP_043995902.1;pid=100.00
chr11	miniprot	exon	20549459	20549540	100	-	1	ID=g10955.t1.cds;Parent=g10955.t1;protein=XP_043995902.1;pid=100.00
chr11	miniprot	exon	20550681	20550856	100	-	0	ID=g10955.t1.cds;Parent=g10955.t1;protein=XP_043995902.1;pid=98.31
chr11	miniprot	exon	20551320	20551416	100	-	1	ID=g10955.t1.cds;Parent=g10955.t1;protein=XP_043995902.1;pid=100.00
chr11	miniprot	exon	20553611	20553672	100	-	0	ID=g10955.t1.cds;Parent=g10955.t1;protein=XP_043995902.1;pid=100.00
chr11	miniprot	exon	20557224	20557307	100	-	0	ID=g10955.t1.cds;Parent=g10955.t1;protein=XP_043995902.1;pid=100.00
chr11	miniprot	exon	20557810	20558035	100	-	1	ID=g10955.t1.cds;Parent=g10955.t1;protein=XP_043995902.1;pid=100.00
chr11	miniprot	exon	20558173	20558440	100	-	2	ID=g10955.t1.cds;Parent=g10955.t1;protein=XP_043995902.1;pid=98.88
chr11	miniprot	exon	20558722	20558808	100	-	2	ID=g10955.t1.cds;Parent=g10955.t1;protein=XP_043995902.1;pid=100.00
chr11	miniprot	exon	20559006	20559129	97.62	-	0	ID=g10955.t1.cds;Parent=g10955.t1;protein=XP_043995902.1;pid=97.62
chr11	exonerate	gene	20562708	20569688	100	+	.	ID=g10956;cds=5;protein=XP_043995912.1;pro_len=488;align=1-488;cover=100.00;pid=98.77;start_c=1;stop_c=1;pre_stop=0;frameshift=0;busco=-,-;symbol="SLC46A3";name="solute carrier family 46 member 3 [Gambusia affinis]";qcov=100.00;scov=100.00;ppid=97.7;seg=6.35;rep_cov=0.00;pfam=PF07690
chr11	exonerate	transcript	20562708	20569688	100	+	.	ID=g10956.t1;Parent=g10956
chr11	exonerate	exon	20562708	20562902	100	+	.	ID=g10956.t1.cds;Parent=g10956.t1;protein=XP_043995912.1;pid=100.00
chr11	exonerate	exon	20564632	20565514	100	+	.	ID=g10956.t1.cds;Parent=g10956.t1;protein=XP_043995912.1;pid=97.96
chr11	exonerate	exon	20566725	20566808	100	+	.	ID=g10956.t1.cds;Parent=g10956.t1;protein=XP_043995912.1;pid=100.00
chr11	exonerate	exon	20567030	20567186	100	+	.	ID=g10956.t1.cds;Parent=g10956.t1;protein=XP_043995912.1;pid=100.00
chr11	exonerate	exon	20569541	20569688	100	+	.	ID=g10956.t1.cds;Parent=g10956.t1;protein=XP_043995912.1;pid=100.00
chr11	exonerate	gene	20617611	20685115	96	+	.	ID=g10957;cds=28;protein=XP_043995914.1;pro_len=3298;align=1-3298;cover=100.00;pid=99.88;start_c=1;stop_c=1;pre_stop=0;frameshift=0;busco=-,-;symbol="Dchs1";name="protocadherin-16-like isoform X1 [Gambusia affinis]";qcov=100.00;scov=100.00;ppid=99.9;seg=6.07;rep_cov=0.00;pfam=PF00028
chr11	exonerate	transcript	20617611	20685115	96	+	.	ID=g10957.t1;Parent=g10957
chr11	exonerate	exon	20617611	20618432	100.00	+	.	ID=g10957.t1.cds;Parent=g10957.t1;protein=XP_043995914.1;pid=100.00
chr11	exonerate	exon	20618522	20618719	100	+	.	ID=g10957.t1.cds;Parent=g10957.t1;protein=XP_043995914.1;pid=100.00
chr11	exonerate	exon	20619000	20619773	100	+	.	ID=g10957.t1.cds;Parent=g10957.t1;protein=XP_043995914.1;pid=100.00
chr11	exonerate	exon	20663519	20663701	100	+	.	ID=g10957.t1.cds;Parent=g10957.t1;protein=XP_043995914.1;pid=100.00
chr11	exonerate	exon	20664769	20665000	100	+	.	ID=g10957.t1.cds;Parent=g10957.t1;protein=XP_043995914.1;pid=100.00
chr11	exonerate	exon	20665638	20665874	100	+	.	ID=g10957.t1.cds;Parent=g10957.t1;protein=XP_043995914.1;pid=100.00
chr11	exonerate	exon	20666914	20667966	100	+	.	ID=g10957.t1.cds;Parent=g10957.t1;protein=XP_043995914.1;pid=100.00
chr11	exonerate	exon	20668146	20668333	100	+	.	ID=g10957.t1.cds;Parent=g10957.t1;protein=XP_043995914.1;pid=100.00
chr11	exonerate	exon	20668837	20668933	100	+	.	ID=g10957.t1.cds;Parent=g10957.t1;protein=XP_043995914.1;pid=100.00
chr11	exonerate	exon	20669034	20669191	100	+	.	ID=g10957.t1.cds;Parent=g10957.t1;protein=XP_043995914.1;pid=100.00
chr11	exonerate	exon	20671613	20672047	100	+	.	ID=g10957.t1.cds;Parent=g10957.t1;protein=XP_043995914.1;pid=97.96
chr11	exonerate	exon	20672363	20672658	100	+	.	ID=g10957.t1.cds;Parent=g10957.t1;protein=XP_043995914.1;pid=100.00
chr11	exonerate	exon	20672804	20672919	100	+	.	ID=g10957.t1.cds;Parent=g10957.t1;protein=XP_043995914.1;pid=100.00
chr11	exonerate	exon	20674455	20674694	100	+	.	ID=g10957.t1.cds;Parent=g10957.t1;protein=XP_043995914.1;pid=100.00
chr11	exonerate	exon	20676050	20676175	100	+	.	ID=g10957.t1.cds;Parent=g10957.t1;protein=XP_043995914.1;pid=100.00
chr11	exonerate	exon	20676281	20676490	100	+	.	ID=g10957.t1.cds;Parent=g10957.t1;protein=XP_043995914.1;pid=100.00
chr11	exonerate	exon	20677372	20677628	100	+	.	ID=g10957.t1.cds;Parent=g10957.t1;protein=XP_043995914.1;pid=98.83
chr11	exonerate	exon	20677718	20677924	100	+	.	ID=g10957.t1.cds;Parent=g10957.t1;protein=XP_043995914.1;pid=100.00
chr11	exonerate	exon	20678011	20678407	100	+	.	ID=g10957.t1.cds;Parent=g10957.t1;protein=XP_043995914.1;pid=100.00
chr11	exonerate	exon	20678502	20678615	100	+	.	ID=g10957.t1.cds;Parent=g10957.t1;protein=XP_043995914.1;pid=100.00
chr11	exonerate	exon	20678734	20678945	100	+	.	ID=g10957.t1.cds;Parent=g10957.t1;protein=XP_043995914.1;pid=100.00
chr11	exonerate	exon	20679071	20679222	100	+	.	ID=g10957.t1.cds;Parent=g10957.t1;protein=XP_043995914.1;pid=100.00
chr11	exonerate	exon	20679919	20680049	100	+	.	ID=g10957.t1.cds;Parent=g10957.t1;protein=XP_043995914.1;pid=100.00
chr11	exonerate	exon	20680156	20680442	100	+	.	ID=g10957.t1.cds;Parent=g10957.t1;protein=XP_043995914.1;pid=100.00
chr11	exonerate	exon	20681257	20681398	100	+	.	ID=g10957.t1.cds;Parent=g10957.t1;protein=XP_043995914.1;pid=100.00
chr11	exonerate	exon	20681485	20681656	100	+	.	ID=g10957.t1.cds;Parent=g10957.t1;protein=XP_043995914.1;pid=100.00
chr11	exonerate	exon	20682581	20682990	100	+	.	ID=g10957.t1.cds;Parent=g10957.t1;protein=XP_043995914.1;pid=100.00
chr11	exonerate	exon	20683071	20685115	100	+	.	ID=g10957.t1.cds;Parent=g10957.t1;protein=XP_043995914.1;pid=100.00
chr11	exonerate	gene	20731949	20741217	75	+	.	ID=g10958;cds=9;protein=XP_043995916.1;pro_len=382;align=1-382;cover=100.00;pid=99.21;start_c=1;stop_c=1;pre_stop=0;frameshift=0;busco=-,-;symbol="Arfip2";name="arfaptin-2b isoform X1 [Gambusia affinis]";qcov=100.00;scov=100.00;ppid=99.2;seg=3.40;rep_cov=0.00;pfam=PF06456
chr11	exonerate	transcript	20731949	20741217	75	+	.	ID=g10958.t1;Parent=g10958
chr11	exonerate	exon	20731949	20732047	96.97	+	.	ID=g10958.t1.cds;Parent=g10958.t1;protein=XP_043995916.1;pid=96.97
chr11	exonerate	exon	20735559	20735615	100	+	.	ID=g10958.t1.cds;Parent=g10958.t1;protein=XP_043995916.1;pid=100.00
chr11	exonerate	exon	20737247	20737355	100	+	.	ID=g10958.t1.cds;Parent=g10958.t1;protein=XP_043995916.1;pid=100.00
chr11	exonerate	exon	20737702	20737758	100.00	+	.	ID=g10958.t1.cds;Parent=g10958.t1;protein=XP_043995916.1;pid=100.00
chr11	exonerate	exon	20739403	20739518	100	+	.	ID=g10958.t1.cds;Parent=g10958.t1;protein=XP_043995916.1;pid=100.00
chr11	exonerate	exon	20739682	20739903	100	+	.	ID=g10958.t1.cds;Parent=g10958.t1;protein=XP_043995916.1;pid=98.65
chr11	exonerate	exon	20740012	20740169	100	+	.	ID=g10958.t1.cds;Parent=g10958.t1;protein=XP_043995916.1;pid=98.10
chr11	exonerate	exon	20740762	20740936	100	+	.	ID=g10958.t1.cds;Parent=g10958.t1;protein=XP_043995916.1;pid=100.00
chr11	exonerate	exon	20741062	20741217	100	+	.	ID=g10958.t1.cds;Parent=g10958.t1;protein=XP_043995916.1;pid=100.00
chr11	exonerate	gene	20746202	20753712	20	+	.	ID=g10959;cds=11;protein=XP_043995924.1;pro_len=770;align=1-770;cover=100.00;pid=99.09;start_c=1;stop_c=1;pre_stop=0;frameshift=0;busco=-,-;symbol="Fhdc1";name="FH2 domain containing 3 [Gambusia affinis]";qcov=100.00;scov=100.00;ppid=99.2;seg=13.12;rep_cov=2.33;pfam=PF02181
chr11	exonerate	transcript	20746202	20753712	20	+	.	ID=g10959.t1;Parent=g10959
chr11	exonerate	exon	20746202	20746630	97.90	+	.	ID=g10959.t1.cds;Parent=g10959.t1;protein=XP_043995924.1;pid=97.90
chr11	exonerate	exon	20746927	20746988	100.00	+	.	ID=g10959.t1.cds;Parent=g10959.t1;protein=XP_043995924.1;pid=100.00
chr11	exonerate	exon	20749026	20749128	97.09	+	.	ID=g10959.t1.cds;Parent=g10959.t1;protein=XP_043995924.1;pid=97.09
chr11	exonerate	exon	20749663	20749748	100.00	+	.	ID=g10959.t1.cds;Parent=g10959.t1;protein=XP_043995924.1;pid=100.00
chr11	exonerate	exon	20750060	20750160	100.00	+	.	ID=g10959.t1.cds;Parent=g10959.t1;protein=XP_043995924.1;pid=100.00
chr11	exonerate	exon	20750234	20750304	100	+	.	ID=g10959.t1.cds;Parent=g10959.t1;protein=XP_043995924.1;pid=100.00
chr11	exonerate	exon	20750416	20750523	100.00	+	.	ID=g10959.t1.cds;Parent=g10959.t1;protein=XP_043995924.1;pid=100.00
chr11	exonerate	exon	20751993	20752063	100.00	+	.	ID=g10959.t1.cds;Parent=g10959.t1;protein=XP_043995924.1;pid=100.00
chr11	exonerate	exon	20752166	20752283	100.00	+	.	ID=g10959.t1.cds;Parent=g10959.t1;protein=XP_043995924.1;pid=100.00
chr11	exonerate	exon	20752372	20752536	100.00	+	.	ID=g10959.t1.cds;Parent=g10959.t1;protein=XP_043995924.1;pid=100.00
chr11	exonerate	exon	20752714	20753712	99.10	+	.	ID=g10959.t1.cds;Parent=g10959.t1;protein=XP_043995924.1;pid=99.10
chr11	exonerate	gene	20779045	20789117	87	+	.	ID=g10960;cds=16;protein=XP_043995925.1;pro_len=766;align=1-766;cover=100.00;pid=99.87;start_c=1;stop_c=1;pre_stop=0;frameshift=0;busco=-,-;symbol="Trim3";name="tripartite motif-containing protein 3b isoform X1 [Gambusia affinis]";qcov=100.00;scov=100.00;ppid=99.7;seg=1.57;rep_cov=0.00;pfam=PF00630,PF00643,PF01436,PF13445
chr11	exonerate	transcript	20779045	20789117	87	+	.	ID=g10960.t1;Parent=g10960
chr11	exonerate	exon	20779045	20779190	100.00	+	.	ID=g10960.t1.cds;Parent=g10960.t1;protein=XP_043995925.1;pid=100.00
chr11	exonerate	exon	20779620	20779749	100	+	.	ID=g10960.t1.cds;Parent=g10960.t1;protein=XP_043995925.1;pid=100.00
chr11	exonerate	exon	20780244	20780354	100	+	.	ID=g10960.t1.cds;Parent=g10960.t1;protein=XP_043995925.1;pid=100.00
chr11	exonerate	exon	20780483	20780634	100	+	.	ID=g10960.t1.cds;Parent=g10960.t1;protein=XP_043995925.1;pid=100.00
chr11	exonerate	exon	20780816	20780996	100	+	.	ID=g10960.t1.cds;Parent=g10960.t1;protein=XP_043995925.1;pid=100.00
chr11	exonerate	exon	20781093	20781194	100	+	.	ID=g10960.t1.cds;Parent=g10960.t1;protein=XP_043995925.1;pid=100.00
chr11	exonerate	exon	20781314	20781412	100	+	.	ID=g10960.t1.cds;Parent=g10960.t1;protein=XP_043995925.1;pid=100.00
chr11	exonerate	exon	20781520	20781672	100	+	.	ID=g10960.t1.cds;Parent=g10960.t1;protein=XP_043995925.1;pid=100.00
chr11	exonerate	exon	20782353	20782731	100	+	.	ID=g10960.t1.cds;Parent=g10960.t1;protein=XP_043995925.1;pid=100.00
chr11	exonerate	exon	20783182	20783285	100	+	.	ID=g10960.t1.cds;Parent=g10960.t1;protein=XP_043995925.1;pid=100.00
chr11	exonerate	exon	20783401	20783568	100	+	.	ID=g10960.t1.cds;Parent=g10960.t1;protein=XP_043995925.1;pid=98.21
chr11	exonerate	exon	20784448	20784616	100	+	.	ID=g10960.t1.cds;Parent=g10960.t1;protein=XP_043995925.1;pid=100.00
chr11	exonerate	exon	20786049	20786090	100.00	+	.	ID=g10960.t1.cds;Parent=g10960.t1;protein=XP_043995925.1;pid=100.00
chr11	exonerate	exon	20787882	20787952	100	+	.	ID=g10960.t1.cds;Parent=g10960.t1;protein=XP_043995925.1;pid=100.00
chr11	exonerate	exon	20788025	20788165	100	+	.	ID=g10960.t1.cds;Parent=g10960.t1;protein=XP_043995925.1;pid=100.00
chr11	exonerate	exon	20788965	20789117	100	+	.	ID=g10960.t1.cds;Parent=g10960.t1;protein=XP_043995925.1;pid=100.00
chr11	miniprot	gene	20794079	20799152	100	-	.	ID=g10961;cds=8;protein=XP_043995933.1;pro_len=478;align=1-478;cover=100.00;pid=100.00;start_c=1;stop_c=1;pre_stop=0;frameshift=0;busco=ray,-;symbol="A33_PLEWA";name="E3 ubiquitin-protein ligase TRIM47 [Gambusia affinis]";qcov=100.00;scov=100.00;ppid=100;seg=4.39;rep_cov=0.00;pfam=PF00622,PF00643,PF13765,PF15227
chr11	miniprot	transcript	20794079	20799152	100	-	.	ID=g10961.t1;Parent=g10961
chr11	miniprot	exon	20794079	20794608	100	-	2	ID=g10961.t1.cds;Parent=g10961.t1;protein=XP_043995933.1;pid=100.00
chr11	miniprot	exon	20794700	20794821	100	-	1	ID=g10961.t1.cds;Parent=g10961.t1;protein=XP_043995933.1;pid=100.00
chr11	miniprot	exon	20794901	20794923	100	-	0	ID=g10961.t1.cds;Parent=g10961.t1;protein=XP_043995933.1;pid=100.00
chr11	miniprot	exon	20795671	20795895	100	-	0	ID=g10961.t1.cds;Parent=g10961.t1;protein=XP_043995933.1;pid=100.00
chr11	miniprot	exon	20796961	20797056	100	-	0	ID=g10961.t1.cds;Parent=g10961.t1;protein=XP_043995933.1;pid=100.00
chr11	miniprot	exon	20797213	20797258	100	-	1	ID=g10961.t1.cds;Parent=g10961.t1;protein=XP_043995933.1;pid=100.00
chr11	miniprot	exon	20798392	20798603	100	-	0	ID=g10961.t1.cds;Parent=g10961.t1;protein=XP_043995933.1;pid=100.00
chr11	miniprot	exon	20798970	20799152	100	-	0	ID=g10961.t1.cds;Parent=g10961.t1;protein=XP_043995933.1;pid=100.00
chr11	exonerate	gene	20803285	20868816	70	-	.	ID=g10962;cds=24;protein=XP_043995934.1;pro_len=3120;align=1-3120;cover=100.00;pid=99.42;start_c=1;stop_c=1;pre_stop=0;frameshift=0;busco=-,-;symbol="FREM2";name="FRAS1-related extracellular matrix protein 2-like [Gambusia affinis]";qcov=100.00;scov=100.00;ppid=99.4;seg=1.99;rep_cov=0.00;pfam=PF03160,PF16184,PF19309
chr11	exonerate	transcript	20803285	20868816	70	-	.	ID=g10962.t1;Parent=g10962
chr11	exonerate	exon	20803285	20803818	100	-	.	ID=g10962.t1.cds;Parent=g10962.t1;protein=XP_043995934.1;pid=98.31
chr11	exonerate	exon	20804393	20804539	100	-	.	ID=g10962.t1.cds;Parent=g10962.t1;protein=XP_043995934.1;pid=100.00
chr11	exonerate	exon	20804621	20804808	100	-	.	ID=g10962.t1.cds;Parent=g10962.t1;protein=XP_043995934.1;pid=100.00
chr11	exonerate	exon	20805037	20805163	100	-	.	ID=g10962.t1.cds;Parent=g10962.t1;protein=XP_043995934.1;pid=100.00
chr11	exonerate	exon	20805267	20805401	100	-	.	ID=g10962.t1.cds;Parent=g10962.t1;protein=XP_043995934.1;pid=100.00
chr11	exonerate	exon	20805774	20805901	100	-	.	ID=g10962.t1.cds;Parent=g10962.t1;protein=XP_043995934.1;pid=100.00
chr11	exonerate	exon	20806008	20806133	100	-	.	ID=g10962.t1.cds;Parent=g10962.t1;protein=XP_043995934.1;pid=95.24
chr11	exonerate	exon	20806215	20806407	100	-	.	ID=g10962.t1.cds;Parent=g10962.t1;protein=XP_043995934.1;pid=100.00
chr11	exonerate	exon	20808356	20808687	100	-	.	ID=g10962.t1.cds;Parent=g10962.t1;protein=XP_043995934.1;pid=99.10
chr11	exonerate	exon	20809894	20810025	100	-	.	ID=g10962.t1.cds;Parent=g10962.t1;protein=XP_043995934.1;pid=100.00
chr11	exonerate	exon	20811004	20811307	100	-	.	ID=g10962.t1.cds;Parent=g10962.t1;protein=XP_043995934.1;pid=100.00
chr11	exonerate	exon	20812046	20812204	100	-	.	ID=g10962.t1.cds;Parent=g10962.t1;protein=XP_043995934.1;pid=98.11
chr11	exonerate	exon	20812553	20812683	100	-	.	ID=g10962.t1.cds;Parent=g10962.t1;protein=XP_043995934.1;pid=100.00
chr11	exonerate	exon	20813815	20813997	100	-	.	ID=g10962.t1.cds;Parent=g10962.t1;protein=XP_043995934.1;pid=100.00
chr11	exonerate	exon	20814124	20814288	100	-	.	ID=g10962.t1.cds;Parent=g10962.t1;protein=XP_043995934.1;pid=98.18
chr11	exonerate	exon	20814792	20814989	100	-	.	ID=g10962.t1.cds;Parent=g10962.t1;protein=XP_043995934.1;pid=98.48
chr11	exonerate	exon	20815246	20815455	100.00	-	.	ID=g10962.t1.cds;Parent=g10962.t1;protein=XP_043995934.1;pid=100.00
chr11	exonerate	exon	20815590	20815739	100.00	-	.	ID=g10962.t1.cds;Parent=g10962.t1;protein=XP_043995934.1;pid=100.00
chr11	exonerate	exon	20824767	20825018	100.00	-	.	ID=g10962.t1.cds;Parent=g10962.t1;protein=XP_043995934.1;pid=100.00
chr11	exonerate	exon	20825938	20826063	100.00	-	.	ID=g10962.t1.cds;Parent=g10962.t1;protein=XP_043995934.1;pid=100.00
chr11	exonerate	exon	20831875	20832105	98.70	-	.	ID=g10962.t1.cds;Parent=g10962.t1;protein=XP_043995934.1;pid=98.70
chr11	exonerate	exon	20842203	20842349	97.96	-	.	ID=g10962.t1.cds;Parent=g10962.t1;protein=XP_043995934.1;pid=97.96
chr11	exonerate	exon	20859207	20859296	100.00	-	.	ID=g10962.t1.cds;Parent=g10962.t1;protein=XP_043995934.1;pid=100.00
chr11	exonerate	exon	20863842	20868816	99.58	-	.	ID=g10962.t1.cds;Parent=g10962.t1;protein=XP_043995934.1;pid=99.58
chr11	AUGUSTUS	gene	20881032	20890703	80	-	.	ID=g10963;cds=6;%evi=81.8;start_c=1;stop_c=1;busco=ray,-;symbol="ufm1";name="ubiquitin-fold modifier 1 [Scatophagus argus]";qcov=100.00;scov=84.26;ppid=97.6;seg=0.00;rep_cov=0.00;pfam=PF03671
chr11	AUGUSTUS	transcript	20881032	20890703	80	-	.	ID=g10963.t1;Parent=g10963
chr11	AUGUSTUS	exon	20881032	20881105	100	-	2	ID=g10963.t1.cds;Parent=g10963.t1
chr11	AUGUSTUS	exon	20885588	20885620	100	-	2	ID=g10963.t1.cds;Parent=g10963.t1
chr11	AUGUSTUS	exon	20886380	20886419	100	-	0	ID=g10963.t1.cds;Parent=g10963.t1
chr11	AUGUSTUS	exon	20888199	20888256	100	-	1	ID=g10963.t1.cds;Parent=g10963.t1
chr11	AUGUSTUS	exon	20890051	20890107	100	-	1	ID=g10963.t1.cds;Parent=g10963.t1
chr11	AUGUSTUS	exon	20890690	20890703	0.47	-	0	ID=g10963.t1.cds;Parent=g10963.t1
chr11	miniprot	gene	20929977	20953339	31	+	.	ID=g10964;cds=14;protein=XP_043995938.1;pro_len=956;align=1-956;cover=100.00;pid=99.58;start_c=1;stop_c=1;pre_stop=0;frameshift=1;busco=-,-;symbol="TRPC4";name="LOW QUALITY PROTEIN: short transient receptor potential channel 4-like [Gambusia affinis]";qcov=100.00;scov=100.00;ppid=99.6;seg=8.90;rep_cov=0.00;pfam=PF00520,PF08344
chr11	miniprot	transcript	20929977	20953339	31	+	.	ID=g10964.t1;Parent=g10964
chr11	miniprot	exon	20929977	20930135	100.00	+	0	ID=g10964.t1.cds;Parent=g10964.t1;protein=XP_043995938.1;pid=100.00
chr11	miniprot	exon	20931462	20931680	100.00	+	0	ID=g10964.t1.cds;Parent=g10964.t1;protein=XP_043995938.1;pid=100.00
chr11	miniprot	exon	20938666	20938806	100.00	+	0	ID=g10964.t1.cds;Parent=g10964.t1;protein=XP_043995938.1;pid=100.00
chr11	miniprot	exon	20939081	20939257	100.00	+	0	ID=g10964.t1.cds;Parent=g10964.t1;protein=XP_043995938.1;pid=100.00
chr11	miniprot	exon	20940061	20940261	100.00	+	0	ID=g10964.t1.cds;Parent=g10964.t1;protein=XP_043995938.1;pid=100.00
chr11	miniprot	exon	20948134	20948479	100.00	+	0	ID=g10964.t1.cds;Parent=g10964.t1;protein=XP_043995938.1;pid=100.00
chr11	miniprot	exon	20949242	20949381	100	+	2	ID=g10964.t1.cds;Parent=g10964.t1;protein=XP_043995938.1;pid=100.00
chr11	miniprot	exon	20949475	20949675	100	+	0	ID=g10964.t1.cds;Parent=g10964.t1;protein=XP_043995938.1;pid=100.00
chr11	miniprot	exon	20949766	20949887	100	+	0	ID=g10964.t1.cds;Parent=g10964.t1;protein=XP_043995938.1;pid=100.00
chr11	miniprot	exon	20950277	20950472	100.00	+	1	ID=g10964.t1.cds;Parent=g10964.t1;protein=XP_043995938.1;pid=100.00
chr11	miniprot	exon	20950561	20950755	100.00	+	0	ID=g10964.t1.cds;Parent=g10964.t1;protein=XP_043995938.1;pid=100.00
chr11	miniprot	exon	20951240	20951281	100.00	+	0	ID=g10964.t1.cds;Parent=g10964.t1;protein=XP_043995938.1;pid=100.00
chr11	miniprot	exon	20951606	20951695	100.00	+	0	ID=g10964.t1.cds;Parent=g10964.t1;protein=XP_043995938.1;pid=100.00
chr11	miniprot	exon	20952699	20953339	98.12	+	0	ID=g10964.t1.cds;Parent=g10964.t1;protein=XP_043995938.1;pid=98.12;!
chr11	miniprot	gene	20958630	20975193	100	+	.	ID=g10965;cds=23;protein=XP_043995939.1;pro_len=836;align=1-836;cover=100.00;pid=99.16;start_c=1;stop_c=1;pre_stop=0;frameshift=0;busco=-,-;symbol="POSTN";name="periostin-like [Gambusia affinis]";qcov=100.00;scov=100.00;ppid=99.2;seg=4.67;rep_cov=0.00;pfam=PF02469
chr11	miniprot	transcript	20958630	20975193	100	+	.	ID=g10965.t1;Parent=g10965
chr11	miniprot	exon	20958630	20958748	100	+	0	ID=g10965.t1.cds;Parent=g10965.t1;protein=XP_043995939.1;pid=100.00
chr11	miniprot	exon	20959539	20959637	100	+	1	ID=g10965.t1.cds;Parent=g10965.t1;protein=XP_043995939.1;pid=100.00
chr11	miniprot	exon	20966256	20966320	100	+	1	ID=g10965.t1.cds;Parent=g10965.t1;protein=XP_043995939.1;pid=100.00
chr11	miniprot	exon	20966403	20966560	100	+	2	ID=g10965.t1.cds;Parent=g10965.t1;protein=XP_043995939.1;pid=98.08
chr11	miniprot	exon	20966831	20966995	100	+	0	ID=g10965.t1.cds;Parent=g10965.t1;protein=XP_043995939.1;pid=98.18
chr11	miniprot	exon	20967074	20967220	100	+	0	ID=g10965.t1.cds;Parent=g10965.t1;protein=XP_043995939.1;pid=97.96
chr11	miniprot	exon	20967321	20967462	100	+	0	ID=g10965.t1.cds;Parent=g10965.t1;protein=XP_043995939.1;pid=97.92
chr11	miniprot	exon	20969023	20969235	100	+	2	ID=g10965.t1.cds;Parent=g10965.t1;protein=XP_043995939.1;pid=100.00
chr11	miniprot	exon	20969898	20970032	100	+	2	ID=g10965.t1.cds;Parent=g10965.t1;protein=XP_043995939.1;pid=100.00
chr11	miniprot	exon	20970215	20970360	100	+	2	ID=g10965.t1.cds;Parent=g10965.t1;protein=XP_043995939.1;pid=97.92
chr11	miniprot	exon	20970758	20970894	100	+	0	ID=g10965.t1.cds;Parent=g10965.t1;protein=XP_043995939.1;pid=100.00
chr11	miniprot	exon	20971190	20971320	100	+	1	ID=g10965.t1.cds;Parent=g10965.t1;protein=XP_043995939.1;pid=100.00
chr11	miniprot	exon	20971412	20971542	100	+	2	ID=g10965.t1.cds;Parent=g10965.t1;protein=XP_043995939.1;pid=100.00
chr11	miniprot	exon	20972570	20972672	100	+	0	ID=g10965.t1.cds;Parent=g10965.t1;protein=XP_043995939.1;pid=100.00
chr11	miniprot	exon	20972767	20972834	100	+	2	ID=g10965.t1.cds;Parent=g10965.t1;protein=XP_043995939.1;pid=95.45
chr11	miniprot	exon	20972936	20972981	100	+	0	ID=g10965.t1.cds;Parent=g10965.t1;protein=XP_043995939.1;pid=100.00
chr11	miniprot	exon	20973060	20973092	100	+	2	ID=g10965.t1.cds;Parent=g10965.t1;protein=XP_043995939.1;pid=100.00
chr11	miniprot	exon	20973888	20974097	100	+	2	ID=g10965.t1.cds;Parent=g10965.t1;protein=XP_043995939.1;pid=100.00
chr11	miniprot	exon	20974223	20974261	100	+	2	ID=g10965.t1.cds;Parent=g10965.t1;protein=XP_043995939.1;pid=100.00
chr11	miniprot	exon	20974651	20974695	100	+	2	ID=g10965.t1.cds;Parent=g10965.t1;protein=XP_043995939.1;pid=100.00
chr11	miniprot	exon	20974811	20974897	100	+	2	ID=g10965.t1.cds;Parent=g10965.t1;protein=XP_043995939.1;pid=96.55
chr11	miniprot	exon	20974975	20975010	100	+	2	ID=g10965.t1.cds;Parent=g10965.t1;protein=XP_043995939.1;pid=100.00
chr11	miniprot	exon	20975138	20975193	100	+	2	ID=g10965.t1.cds;Parent=g10965.t1;protein=XP_043995939.1;pid=100.00
chr11	GeneWise	gene	20980668	20984744	67	-	.	ID=g10966;cds=3;protein=XP_043995940.1;pro_len=528;align=1-528;cover=100.00;pid=99.05;start_c=1;stop_c=1;pre_stop=0;frameshift=0;busco=-,-;symbol="Ugt1a5";name="UDP-glucuronosyltransferase 2A3-like [Gambusia affinis]";qcov=100.00;scov=100.00;ppid=99.1;seg=5.68;rep_cov=0.00;pfam=PF00201
chr11	GeneWise	transcript	20980668	20984744	67	-	.	ID=g10966.t1;Parent=g10966
chr11	GeneWise	exon	20980668	20981249	100	-	0	ID=g10966.t1.cds;Parent=g10966.t1;protein=XP_043995940.1;pid=97.93
chr11	GeneWise	exon	20982251	20982964	100	-	0	ID=g10966.t1.cds;Parent=g10966.t1;protein=XP_043995940.1;pid=100.00
chr11	GeneWise	exon	20984454	20984744	98.97	-	0	ID=g10966.t1.cds;Parent=g10966.t1;protein=XP_043995940.1;pid=98.97
chr11	GffMerge	gene	20986268	20989175	67	-	.	ID=g10967;cds=3;protein=XP_043995941.1;pro_len=525;align=1-525;cover=100.00;pid=97.52;start_c=0;stop_c=1;pre_stop=0;frameshift=0;busco=-,-;symbol="Ugt1a2";name="UDP-glucuronosyltransferase 1-2-like isoform X1 [Gambusia affinis]";qcov=99.62;scov=100.00;ppid=97.5;seg=3.23;rep_cov=3.03;pfam=PF00201
chr11	GffMerge	transcript	20986268	20989175	67	-	.	ID=g10967.t1;Parent=g10967
chr11	AUGUSTUS	exon	20986268	20986849	100	-	0	ID=g10967.t1.cds;Parent=g10967.t1
chr11	GeneWise	exon	20988081	20988797	100	-	0	ID=g10967.t1.cds;Parent=g10967.t1;protein=XP_043995941.1;pid=97.07
chr11	GeneWise	exon	20988891	20989175	96.84	-	0	ID=g10967.t1.cds;Parent=g10967.t1;protein=XP_043995941.1;pid=96.84
chr11	AUGUSTUS	gene	20994419	20997458	100	-	.	ID=g10968;cds=4;%evi=85.7;start_c=1;stop_c=1;busco=-,-;symbol="Ugt1a2";name="UDP-glucuronosyltransferase 2C1-like [Gambusia affinis]";qcov=100.00;scov=100.00;ppid=98.9;seg=5.68;rep_cov=0.63;pfam=PF00201
chr11	AUGUSTUS	transcript	20994419	20997458	100	-	.	ID=g10968.t1;Parent=g10968
chr11	AUGUSTUS	exon	20994419	20994985	100	-	0	ID=g10968.t1.cds;Parent=g10968.t1
chr11	AUGUSTUS	exon	20996246	20996962	100	-	0	ID=g10968.t1.cds;Parent=g10968.t1
chr11	AUGUSTUS	exon	20997041	20997339	100	-	2	ID=g10968.t1.cds;Parent=g10968.t1
chr11	AUGUSTUS	exon	20997455	20997458	100	-	0	ID=g10968.t1.cds;Parent=g10968.t1
chr11	GffMerge	gene	21021357	21041863	91	+	.	ID=g10969;cds=24;protein=XP_032433047.1;pro_len=892;align=1-892;cover=100.00;pid=98.28;start_c=1;stop_c=1;pre_stop=0;frameshift=0;busco=ray,-;symbol="SUPT20H";name="transcription factor SPT20 homolog isoform X9 [Gambusia affinis]";qcov=100.00;scov=100.00;ppid=96.4;seg=19.20;rep_cov=0.00;pfam=PF12090
chr11	GffMerge	transcript	21021357	21041863	91	+	.	ID=g10969.t1;Parent=g10969
chr11	miniprot	exon	21021357	21021374	100.00	+	0	ID=g10969.t1.cds;Parent=g10969.t1;protein=XP_032433047.1;pid=100.00
chr11	miniprot	exon	21021839	21021934	100	+	0	ID=g10969.t1.cds;Parent=g10969.t1;protein=XP_032433047.1;pid=96.88
chr11	miniprot	exon	21022092	21022127	100	+	0	ID=g10969.t1.cds;Parent=g10969.t1;protein=XP_032433047.1;pid=100.00
chr11	miniprot	exon	21022260	21022385	100	+	0	ID=g10969.t1.cds;Parent=g10969.t1;protein=XP_032433047.1;pid=97.62
chr11	miniprot	exon	21023510	21023636	100.00	+	0	ID=g10969.t1.cds;Parent=g10969.t1;protein=XP_032433047.1;pid=100.00
chr11	miniprot	exon	21023733	21023836	100	+	2	ID=g10969.t1.cds;Parent=g10969.t1;protein=XP_032433047.1;pid=100.00
chr11	miniprot	exon	21024002	21024118	100	+	0	ID=g10969.t1.cds;Parent=g10969.t1;protein=XP_032433047.1;pid=100.00
chr11	miniprot	exon	21024214	21024267	100	+	0	ID=g10969.t1.cds;Parent=g10969.t1;protein=XP_032433047.1;pid=100.00
chr11	miniprot	exon	21025194	21025333	100	+	0	ID=g10969.t1.cds;Parent=g10969.t1;protein=XP_032433047.1;pid=97.87
chr11	miniprot	exon	21025487	21025643	100	+	1	ID=g10969.t1.cds;Parent=g10969.t1;protein=XP_032433047.1;pid=100.00
chr11	miniprot	exon	21027290	21027346	100	+	0	ID=g10969.t1.cds;Parent=g10969.t1;protein=XP_032433047.1;pid=100.00
chr11	miniprot	exon	21027447	21027521	100	+	0	ID=g10969.t1.cds;Parent=g10969.t1;protein=XP_032433047.1;pid=96.00
chr11	miniprot	exon	21028342	21028511	100	+	0	ID=g10969.t1.cds;Parent=g10969.t1;protein=XP_032433047.1;pid=100.00
chr11	miniprot	exon	21028590	21028622	100	+	1	ID=g10969.t1.cds;Parent=g10969.t1;protein=XP_032433047.1;pid=100.00
chr11	miniprot	exon	21028722	21028833	100	+	1	ID=g10969.t1.cds;Parent=g10969.t1;protein=XP_032433047.1;pid=97.30
chr11	miniprot	exon	21028955	21029060	100	+	0	ID=g10969.t1.cds;Parent=g10969.t1;protein=XP_032433047.1;pid=100.00
chr11	miniprot	exon	21033552	21033710	100	+	2	ID=g10969.t1.cds;Parent=g10969.t1;protein=XP_032433047.1;pid=98.11
chr11	miniprot	exon	21035294	21035603	100	+	2	ID=g10969.t1.cds;Parent=g10969.t1;protein=XP_032433047.1;pid=97.09
chr11	miniprot	exon	21035685	21035800	100	+	1	ID=g10969.t1.cds;Parent=g10969.t1;protein=XP_032433047.1;pid=100.00
chr11	miniprot	exon	21036549	21036604	100	+	2	ID=g10969.t1.cds;Parent=g10969.t1;protein=XP_032433047.1;pid=100.00
chr11	miniprot	exon	21037097	21037207	100	+	0	ID=g10969.t1.cds;Parent=g10969.t1;protein=XP_032433047.1;pid=97.30
chr11	miniprot	exon	21038204	21038294	100	+	0	ID=g10969.t1.cds;Parent=g10969.t1;protein=XP_032433047.1;pid=96.77
chr11	GeneWise	exon	21038973	21039061	100	+	1	ID=g10969.t1.cds;Parent=g10969.t1;protein=XP_043995944.1;pid=100.00
chr11	miniprot	exon	21041757	21041863	100	+	2	ID=g10969.t1.cds;Parent=g10969.t1;protein=XP_032433047.1;pid=100.00
chr11	AUGUSTUS	gene	21042777	21047098	100	-	.	ID=g10970;cds=11;%evi=100;start_c=1;stop_c=1;busco=ray,vert;symbol="EXOSC8";name="exosome complex component RRP43 [Gambusia affinis]";qcov=100.00;scov=100.00;ppid=99.3;seg=4.69;rep_cov=0.00;pfam=PF01138,PF03725
chr11	AUGUSTUS	transcript	21042777	21047098	100	-	.	ID=g10970.t1;Parent=g10970
chr11	AUGUSTUS	exon	21042777	21042895	100	-	2	ID=g10970.t1.cds;Parent=g10970.t1
chr11	AUGUSTUS	exon	21043532	21043638	100	-	1	ID=g10970.t1.cds;Parent=g10970.t1
chr11	AUGUSTUS	exon	21044238	21044358	100	-	2	ID=g10970.t1.cds;Parent=g10970.t1
chr11	AUGUSTUS	exon	21044730	21044826	100	-	0	ID=g10970.t1.cds;Parent=g10970.t1
chr11	AUGUSTUS	exon	21044910	21044955	100	-	1	ID=g10970.t1.cds;Parent=g10970.t1
chr11	AUGUSTUS	exon	21045045	21045150	100	-	2	ID=g10970.t1.cds;Parent=g10970.t1
chr11	AUGUSTUS	exon	21045235	21045280	100	-	0	ID=g10970.t1.cds;Parent=g10970.t1
chr11	AUGUSTUS	exon	21046445	21046518	100	-	2	ID=g10970.t1.cds;Parent=g10970.t1
chr11	AUGUSTUS	exon	21046613	21046676	100	-	0	ID=g10970.t1.cds;Parent=g10970.t1
chr11	AUGUSTUS	exon	21046796	21046832	100	-	1	ID=g10970.t1.cds;Parent=g10970.t1
chr11	AUGUSTUS	exon	21047082	21047098	100	-	0	ID=g10970.t1.cds;Parent=g10970.t1
chr11	exonerate	gene	21047803	21052254	100	+	.	ID=g10971;cds=10;protein=XP_043995960.1;pro_len=322;align=1-322;cover=100.00;pid=100.00;start_c=1;stop_c=1;pre_stop=0;frameshift=0;busco=ray,vert;symbol="ALG5";name="dolichyl-phosphate beta-glucosyltransferase [Gambusia affinis]";qcov=100.00;scov=100.00;ppid=100;seg=5.90;rep_cov=0.00;pfam=PF00535
chr11	exonerate	transcript	21047803	21052254	100	+	.	ID=g10971.t1;Parent=g10971
chr11	exonerate	exon	21047803	21047865	100	+	.	ID=g10971.t1.cds;Parent=g10971.t1;protein=XP_043995960.1;pid=100.00
chr11	exonerate	exon	21048716	21048884	100	+	.	ID=g10971.t1.cds;Parent=g10971.t1;protein=XP_043995960.1;pid=100.00
chr11	exonerate	exon	21049124	21049170	100	+	.	ID=g10971.t1.cds;Parent=g10971.t1;protein=XP_043995960.1;pid=100.00
chr11	exonerate	exon	21049553	21049621	100	+	.	ID=g10971.t1.cds;Parent=g10971.t1;protein=XP_043995960.1;pid=100.00
chr11	exonerate	exon	21049715	21049807	100	+	.	ID=g10971.t1.cds;Parent=g10971.t1;protein=XP_043995960.1;pid=100.00
chr11	exonerate	exon	21049917	21050030	100	+	.	ID=g10971.t1.cds;Parent=g10971.t1;protein=XP_043995960.1;pid=100.00
chr11	exonerate	exon	21051096	21051155	100	+	.	ID=g10971.t1.cds;Parent=g10971.t1;protein=XP_043995960.1;pid=100.00
chr11	exonerate	exon	21051246	21051397	100	+	.	ID=g10971.t1.cds;Parent=g10971.t1;protein=XP_043995960.1;pid=100.00
chr11	exonerate	exon	21051846	21051931	100	+	.	ID=g10971.t1.cds;Parent=g10971.t1;protein=XP_043995960.1;pid=100.00
chr11	exonerate	exon	21052139	21052254	100	+	.	ID=g10971.t1.cds;Parent=g10971.t1;protein=XP_043995960.1;pid=100.00
chr11	exonerate	gene	21064266	21068626	86	+	.	ID=g10972;cds=7;protein=XP_043995961.1;pro_len=467;align=1-467;cover=100.00;pid=100.00;start_c=1;stop_c=1;pre_stop=0;frameshift=0;busco=ray,-;symbol="SMAD9";name="mothers against decapentaplegic homolog 9 isoform X1 [Gambusia affinis]";qcov=100.00;scov=100.00;ppid=100;seg=11.78;rep_cov=3.70;pfam=PF03165,PF03166
chr11	exonerate	transcript	21064266	21068626	86	+	.	ID=g10972.t1;Parent=g10972
chr11	exonerate	exon	21064266	21064461	100.00	+	.	ID=g10972.t1.cds;Parent=g10972.t1;protein=XP_043995961.1;pid=100.00
chr11	exonerate	exon	21065985	21066200	100	+	.	ID=g10972.t1.cds;Parent=g10972.t1;protein=XP_043995961.1;pid=100.00
chr11	exonerate	exon	21066326	21066583	100	+	.	ID=g10972.t1.cds;Parent=g10972.t1;protein=XP_043995961.1;pid=100.00
chr11	exonerate	exon	21066677	21066787	100	+	.	ID=g10972.t1.cds;Parent=g10972.t1;protein=XP_043995961.1;pid=100.00
chr11	exonerate	exon	21066875	21067096	100	+	.	ID=g10972.t1.cds;Parent=g10972.t1;protein=XP_043995961.1;pid=100.00
chr11	exonerate	exon	21067973	21068229	100	+	.	ID=g10972.t1.cds;Parent=g10972.t1;protein=XP_043995961.1;pid=100.00
chr11	exonerate	exon	21068483	21068626	100	+	.	ID=g10972.t1.cds;Parent=g10972.t1;protein=XP_043995961.1;pid=100.00
chr11	GeneWise	gene	21069750	21071746	100	-	.	ID=g10973;cds=3;protein=XP_043995963.1;pro_len=215;align=1-215;cover=100.00;pid=100.00;start_c=1;stop_c=1;pre_stop=0;frameshift=0;busco=ray,-;symbol="Rfxap";name="regulatory factor X-associated protein [Gambusia affinis]";qcov=100.00;scov=100.00;ppid=100;seg=31.16;rep_cov=2.62;pfam=PF15289
chr11	GeneWise	transcript	21069750	21071746	100	-	.	ID=g10973.t1;Parent=g10973
chr11	GeneWise	exon	21069750	21069854	100	-	0	ID=g10973.t1.cds;Parent=g10973.t1;protein=XP_043995963.1;pid=100.00
chr11	GeneWise	exon	21071074	21071184	100	-	0	ID=g10973.t1.cds;Parent=g10973.t1;protein=XP_043995963.1;pid=100.00
chr11	GeneWise	exon	21071315	21071746	100	-	0	ID=g10973.t1.cds;Parent=g10973.t1;protein=XP_043995963.1;pid=100.00
chr11	exonerate	gene	21076456	21122149	99.18	-	.	ID=g10974;cds=16;protein=XP_043995964.1;pro_len=856;align=1-856;cover=100.00;pid=99.18;start_c=1;stop_c=1;pre_stop=0;frameshift=0;busco=-,-;symbol="DCLK1";name="serine/threonine-protein kinase DCLK1a isoform X1 [Gambusia affinis]";qcov=100.00;scov=100.00;ppid=99.2;seg=11.45;rep_cov=0.93;pfam=PF00069,PF03607
chr11	exonerate	transcript	21076456	21122149	99.18	-	.	ID=g10974.t1;Parent=g10974
chr11	exonerate	exon	21076456	21076599	100.00	-	.	ID=g10974.t1.cds;Parent=g10974.t1;protein=XP_043995964.1;pid=100.00
chr11	exonerate	exon	21076789	21076902	100.00	-	.	ID=g10974.t1.cds;Parent=g10974.t1;protein=XP_043995964.1;pid=100.00
chr11	exonerate	exon	21076981	21077061	100.00	-	.	ID=g10974.t1.cds;Parent=g10974.t1;protein=XP_043995964.1;pid=100.00
chr11	exonerate	exon	21077151	21077247	96.91	-	.	ID=g10974.t1.cds;Parent=g10974.t1;protein=XP_043995964.1;pid=96.91
chr11	exonerate	exon	21077533	21077610	100.00	-	.	ID=g10974.t1.cds;Parent=g10974.t1;protein=XP_043995964.1;pid=100.00
chr11	exonerate	exon	21077730	21077863	100.00	-	.	ID=g10974.t1.cds;Parent=g10974.t1;protein=XP_043995964.1;pid=100.00
chr11	exonerate	exon	21078825	21078971	100.00	-	.	ID=g10974.t1.cds;Parent=g10974.t1;protein=XP_043995964.1;pid=100.00
chr11	exonerate	exon	21081472	21081591	100.00	-	.	ID=g10974.t1.cds;Parent=g10974.t1;protein=XP_043995964.1;pid=100.00
chr11	exonerate	exon	21081825	21081997	98.27	-	.	ID=g10974.t1.cds;Parent=g10974.t1;protein=XP_043995964.1;pid=98.27
chr11	exonerate	exon	21082504	21082585	96.34	-	.	ID=g10974.t1.cds;Parent=g10974.t1;protein=XP_043995964.1;pid=96.34
chr11	exonerate	exon	21090653	21090747	100.00	-	.	ID=g10974.t1.cds;Parent=g10974.t1;protein=XP_043995964.1;pid=100.00
chr11	exonerate	exon	21102179	21102286	100.00	-	.	ID=g10974.t1.cds;Parent=g10974.t1;protein=XP_043995964.1;pid=100.00
chr11	exonerate	exon	21106765	21106876	100.00	-	.	ID=g10974.t1.cds;Parent=g10974.t1;protein=XP_043995964.1;pid=100.00
chr11	exonerate	exon	21119241	21119590	100.00	-	.	ID=g10974.t1.cds;Parent=g10974.t1;protein=XP_043995964.1;pid=100.00
chr11	exonerate	exon	21120916	21121308	100.00	-	.	ID=g10974.t1.cds;Parent=g10974.t1;protein=XP_043995964.1;pid=100.00
chr11	exonerate	exon	21121807	21122149	96.50	-	.	ID=g10974.t1.cds;Parent=g10974.t1;protein=XP_043995964.1;pid=96.50
chr11	exonerate	gene	21125928	21129702	99.59	-	.	ID=g10975;cds=8;protein=XP_043995971.1;pro_len=242;align=1-242;cover=100.00;pid=99.59;start_c=1;stop_c=1;pre_stop=0;frameshift=0;busco=-,-;symbol="ccdc169";name="coiled-coil domain containing 169 isoform X1 [Gambusia affinis]";qcov=100.00;scov=100.00;ppid=99.6;seg=14.46;rep_cov=0.00;pfam=PF15372
chr11	exonerate	transcript	21125928	21129702	99.59	-	.	ID=g10975.t1;Parent=g10975
chr11	exonerate	exon	21125928	21126114	98.37	-	.	ID=g10975.t1.cds;Parent=g10975.t1;protein=XP_043995971.1;pid=98.37
chr11	exonerate	exon	21126705	21126781	100.00	-	.	ID=g10975.t1.cds;Parent=g10975.t1;protein=XP_043995971.1;pid=100.00
chr11	exonerate	exon	21126882	21126935	100.00	-	.	ID=g10975.t1.cds;Parent=g10975.t1;protein=XP_043995971.1;pid=100.00
chr11	exonerate	exon	21127289	21127387	100.00	-	.	ID=g10975.t1.cds;Parent=g10975.t1;protein=XP_043995971.1;pid=100.00
chr11	exonerate	exon	21128014	21128054	100.00	-	.	ID=g10975.t1.cds;Parent=g10975.t1;protein=XP_043995971.1;pid=100.00
chr11	exonerate	exon	21128446	21128556	100.00	-	.	ID=g10975.t1.cds;Parent=g10975.t1;protein=XP_043995971.1;pid=100.00
chr11	exonerate	exon	21129466	21129548	100.00	-	.	ID=g10975.t1.cds;Parent=g10975.t1;protein=XP_043995971.1;pid=100.00
chr11	exonerate	exon	21129626	21129702	100.00	-	.	ID=g10975.t1.cds;Parent=g10975.t1;protein=XP_043995971.1;pid=100.00
chr11	exonerate	gene	21130802	21137976	71	-	.	ID=g10976;cds=8;protein=XP_043995975.1;pro_len=629;align=1-629;cover=100.00;pid=99.05;start_c=1;stop_c=1;pre_stop=0;frameshift=0;busco=-,-;symbol="SPART";name="spartin a isoform X1 [Gambusia affinis]";qcov=100.00;scov=100.00;ppid=99.0;seg=2.70;rep_cov=0.79;pfam=PF06911
chr11	exonerate	transcript	21130802	21137976	71	-	.	ID=g10976.t1;Parent=g10976
chr11	exonerate	exon	21130802	21131066	100	-	.	ID=g10976.t1.cds;Parent=g10976.t1;protein=XP_043995975.1;pid=98.85
chr11	exonerate	exon	21132131	21132221	100	-	.	ID=g10976.t1.cds;Parent=g10976.t1;protein=XP_043995975.1;pid=100.00
chr11	exonerate	exon	21132525	21132686	100	-	.	ID=g10976.t1.cds;Parent=g10976.t1;protein=XP_043995975.1;pid=98.15
chr11	exonerate	exon	21132807	21133001	100	-	.	ID=g10976.t1.cds;Parent=g10976.t1;protein=XP_043995975.1;pid=100.00
chr11	exonerate	exon	21133230	21133386	100	-	.	ID=g10976.t1.cds;Parent=g10976.t1;protein=XP_043995975.1;pid=98.09
chr11	exonerate	exon	21133686	21133880	100.00	-	.	ID=g10976.t1.cds;Parent=g10976.t1;protein=XP_043995975.1;pid=100.00
chr11	exonerate	exon	21135439	21136201	98.82	-	.	ID=g10976.t1.cds;Parent=g10976.t1;protein=XP_043995975.1;pid=98.82
chr11	exonerate	exon	21137915	21137976	100.00	-	.	ID=g10976.t1.cds;Parent=g10976.t1;protein=XP_043995975.1;pid=100.00
chr11	exonerate	gene	21140135	21144084	98.78	-	.	ID=g10977;cds=8;protein=XP_043995980.1;pro_len=411;align=5-411;cover=99.03;pid=99.75;start_c=1;stop_c=1;pre_stop=0;frameshift=0;busco=-,-;symbol="ccna1";name="cyclin-A1 [Gambusia affinis]";qcov=100.00;scov=99.03;ppid=99.8;seg=0.00;rep_cov=0.00;pfam=PF00134,PF02984
chr11	exonerate	transcript	21140135	21144084	98.78	-	.	ID=g10977.t1;Parent=g10977
chr11	exonerate	exon	21140135	21140186	100.00	-	.	ID=g10977.t1.cds;Parent=g10977.t1;protein=XP_043995980.1;pid=100.00
chr11	exonerate	exon	21140318	21140451	100.00	-	.	ID=g10977.t1.cds;Parent=g10977.t1;protein=XP_043995980.1;pid=100.00
chr11	exonerate	exon	21140553	21140666	97.37	-	.	ID=g10977.t1.cds;Parent=g10977.t1;protein=XP_043995980.1;pid=97.37
chr11	exonerate	exon	21141235	21141439	100.00	-	.	ID=g10977.t1.cds;Parent=g10977.t1;protein=XP_043995980.1;pid=100.00
chr11	exonerate	exon	21141522	21141748	100.00	-	.	ID=g10977.t1.cds;Parent=g10977.t1;protein=XP_043995980.1;pid=100.00
chr11	exonerate	exon	21141835	21141947	100.00	-	.	ID=g10977.t1.cds;Parent=g10977.t1;protein=XP_043995980.1;pid=100.00
chr11	exonerate	exon	21143632	21143851	100.00	-	.	ID=g10977.t1.cds;Parent=g10977.t1;protein=XP_043995980.1;pid=100.00
chr11	exonerate	exon	21143926	21144084	100.00	-	.	ID=g10977.t1.cds;Parent=g10977.t1;protein=XP_043995980.1;pid=100.00
chr11	exonerate	gene	21170868	21171335	50	+	.	ID=g10978;cds=2;protein=XP_043996003.1;pro_len=128;align=1-128;cover=100.00;pid=100.00;start_c=1;stop_c=1;pre_stop=0;frameshift=0;busco=-,-;symbol="SERTM1";name="serine rich and transmembrane domain containing 1 isoform X1 [Gambusia affinis]";qcov=100.00;scov=100.00;ppid=100;seg=35.94;rep_cov=7.49;pfam=PF15872
chr11	exonerate	transcript	21170868	21171335	50	+	.	ID=g10978.t1;Parent=g10978
chr11	exonerate	exon	21170868	21171184	100.00	+	.	ID=g10978.t1.cds;Parent=g10978.t1;protein=XP_043996003.1;pid=100.00
chr11	exonerate	exon	21171266	21171335	100	+	.	ID=g10978.t1.cds;Parent=g10978.t1;protein=XP_043996003.1;pid=100.00
chr11	miniprot	gene	21174552	21274410	3	-	.	ID=g10979;cds=62;protein=XP_043995981.1;pro_len=3070;align=1-3070;cover=100.00;pid=99.93;start_c=1;stop_c=1;pre_stop=0;frameshift=0;busco=-,-;symbol="NBEA";name="neurobeachin a isoform X1 [Gambusia affinis]";qcov=100.00;scov=100.00;ppid=99.9;seg=9.25;rep_cov=1.55;pfam=PF02138,PF06469,PF13385,PF14844,PF15787
chr11	miniprot	transcript	21174552	21274410	3	-	.	ID=g10979.t1;Parent=g10979
chr11	miniprot	exon	21174552	21174642	100	-	1	ID=g10979.t1.cds;Parent=g10979.t1;protein=XP_043995981.1;pid=100.00
chr11	miniprot	exon	21175466	21175617	100	-	0	ID=g10979.t1.cds;Parent=g10979.t1;protein=XP_043995981.1;pid=100.00
chr11	miniprot	exon	21175700	21175896	100.00	-	2	ID=g10979.t1.cds;Parent=g10979.t1;protein=XP_043995981.1;pid=100.00
chr11	miniprot	exon	21176178	21176279	100.00	-	2	ID=g10979.t1.cds;Parent=g10979.t1;protein=XP_043995981.1;pid=100.00
chr11	miniprot	exon	21176375	21176545	100.00	-	2	ID=g10979.t1.cds;Parent=g10979.t1;protein=XP_043995981.1;pid=100.00
chr11	miniprot	exon	21176769	21176924	100.00	-	2	ID=g10979.t1.cds;Parent=g10979.t1;protein=XP_043995981.1;pid=100.00
chr11	miniprot	exon	21177342	21177413	100.00	-	2	ID=g10979.t1.cds;Parent=g10979.t1;protein=XP_043995981.1;pid=100.00
chr11	miniprot	exon	21177493	21177685	100.00	-	0	ID=g10979.t1.cds;Parent=g10979.t1;protein=XP_043995981.1;pid=100.00
chr11	miniprot	exon	21178256	21178345	100.00	-	0	ID=g10979.t1.cds;Parent=g10979.t1;protein=XP_043995981.1;pid=100.00
chr11	miniprot	exon	21178989	21179153	100.00	-	0	ID=g10979.t1.cds;Parent=g10979.t1;protein=XP_043995981.1;pid=100.00
chr11	miniprot	exon	21179275	21179427	100.00	-	0	ID=g10979.t1.cds;Parent=g10979.t1;protein=XP_043995981.1;pid=100.00
chr11	miniprot	exon	21180215	21180334	100.00	-	0	ID=g10979.t1.cds;Parent=g10979.t1;protein=XP_043995981.1;pid=100.00
chr11	miniprot	exon	21180420	21180560	100.00	-	0	ID=g10979.t1.cds;Parent=g10979.t1;protein=XP_043995981.1;pid=100.00
chr11	miniprot	exon	21180735	21180847	100.00	-	2	ID=g10979.t1.cds;Parent=g10979.t1;protein=XP_043995981.1;pid=100.00
chr11	miniprot	exon	21181721	21181836	100.00	-	1	ID=g10979.t1.cds;Parent=g10979.t1;protein=XP_043995981.1;pid=100.00
chr11	miniprot	exon	21181927	21182029	100.00	-	2	ID=g10979.t1.cds;Parent=g10979.t1;protein=XP_043995981.1;pid=100.00
chr11	miniprot	exon	21182469	21182586	100.00	-	0	ID=g10979.t1.cds;Parent=g10979.t1;protein=XP_043995981.1;pid=100.00
chr11	miniprot	exon	21182690	21182826	100.00	-	2	ID=g10979.t1.cds;Parent=g10979.t1;protein=XP_043995981.1;pid=100.00
chr11	miniprot	exon	21183117	21183149	100.00	-	2	ID=g10979.t1.cds;Parent=g10979.t1;protein=XP_043995981.1;pid=100.00
chr11	miniprot	exon	21183244	21183399	100.00	-	2	ID=g10979.t1.cds;Parent=g10979.t1;protein=XP_043995981.1;pid=100.00
chr11	miniprot	exon	21183485	21183609	100.00	-	1	ID=g10979.t1.cds;Parent=g10979.t1;protein=XP_043995981.1;pid=100.00
chr11	miniprot	exon	21184314	21184480	100.00	-	0	ID=g10979.t1.cds;Parent=g10979.t1;protein=XP_043995981.1;pid=100.00
chr11	miniprot	exon	21184583	21184691	100.00	-	1	ID=g10979.t1.cds;Parent=g10979.t1;protein=XP_043995981.1;pid=100.00
chr11	miniprot	exon	21184958	21185022	100.00	-	0	ID=g10979.t1.cds;Parent=g10979.t1;protein=XP_043995981.1;pid=100.00
chr11	miniprot	exon	21186762	21186823	100.00	-	2	ID=g10979.t1.cds;Parent=g10979.t1;protein=XP_043995981.1;pid=100.00
chr11	miniprot	exon	21187398	21187531	100.00	-	1	ID=g10979.t1.cds;Parent=g10979.t1;protein=XP_043995981.1;pid=100.00
chr11	miniprot	exon	21189477	21189596	100.00	-	1	ID=g10979.t1.cds;Parent=g10979.t1;protein=XP_043995981.1;pid=100.00
chr11	miniprot	exon	21191599	21191725	100.00	-	2	ID=g10979.t1.cds;Parent=g10979.t1;protein=XP_043995981.1;pid=100.00
chr11	miniprot	exon	21192918	21193072	100.00	-	1	ID=g10979.t1.cds;Parent=g10979.t1;protein=XP_043995981.1;pid=100.00
chr11	miniprot	exon	21194568	21194704	100.00	-	0	ID=g10979.t1.cds;Parent=g10979.t1;protein=XP_043995981.1;pid=100.00
chr11	miniprot	exon	21195251	21195636	99.22	-	2	ID=g10979.t1.cds;Parent=g10979.t1;protein=XP_043995981.1;pid=99.22
chr11	miniprot	exon	21195935	21196103	100.00	-	0	ID=g10979.t1.cds;Parent=g10979.t1;protein=XP_043995981.1;pid=100.00
chr11	miniprot	exon	21196214	21196282	100.00	-	0	ID=g10979.t1.cds;Parent=g10979.t1;protein=XP_043995981.1;pid=100.00
chr11	miniprot	exon	21196381	21196505	100.00	-	2	ID=g10979.t1.cds;Parent=g10979.t1;protein=XP_043995981.1;pid=100.00
chr11	miniprot	exon	21197696	21197876	100.00	-	0	ID=g10979.t1.cds;Parent=g10979.t1;protein=XP_043995981.1;pid=100.00
chr11	miniprot	exon	21198556	21198639	100.00	-	0	ID=g10979.t1.cds;Parent=g10979.t1;protein=XP_043995981.1;pid=100.00
chr11	miniprot	exon	21199574	21199597	100.00	-	0	ID=g10979.t1.cds;Parent=g10979.t1;protein=XP_043995981.1;pid=100.00
chr11	miniprot	exon	21200080	21200233	100.00	-	1	ID=g10979.t1.cds;Parent=g10979.t1;protein=XP_043995981.1;pid=100.00
chr11	miniprot	exon	21200351	21200568	100.00	-	0	ID=g10979.t1.cds;Parent=g10979.t1;protein=XP_043995981.1;pid=100.00
chr11	miniprot	exon	21201194	21201643	99.33	-	0	ID=g10979.t1.cds;Parent=g10979.t1;protein=XP_043995981.1;pid=99.33
chr11	miniprot	exon	21201742	21202431	100.00	-	0	ID=g10979.t1.cds;Parent=g10979.t1;protein=XP_043995981.1;pid=100.00
chr11	miniprot	exon	21203742	21203934	100.00	-	1	ID=g10979.t1.cds;Parent=g10979.t1;protein=XP_043995981.1;pid=100.00
chr11	miniprot	exon	21204072	21204195	100.00	-	2	ID=g10979.t1.cds;Parent=g10979.t1;protein=XP_043995981.1;pid=100.00
chr11	miniprot	exon	21204386	21204467	100.00	-	0	ID=g10979.t1.cds;Parent=g10979.t1;protein=XP_043995981.1;pid=100.00
chr11	miniprot	exon	21204600	21204708	100.00	-	1	ID=g10979.t1.cds;Parent=g10979.t1;protein=XP_043995981.1;pid=100.00
chr11	miniprot	exon	21206758	21206850	100.00	-	1	ID=g10979.t1.cds;Parent=g10979.t1;protein=XP_043995981.1;pid=100.00
chr11	miniprot	exon	21208527	21208624	100.00	-	0	ID=g10979.t1.cds;Parent=g10979.t1;protein=XP_043995981.1;pid=100.00
chr11	miniprot	exon	21209039	21209101	100.00	-	0	ID=g10979.t1.cds;Parent=g10979.t1;protein=XP_043995981.1;pid=100.00
chr11	miniprot	exon	21209402	21209481	100.00	-	2	ID=g10979.t1.cds;Parent=g10979.t1;protein=XP_043995981.1;pid=100.00
chr11	miniprot	exon	21217442	21217610	100.00	-	0	ID=g10979.t1.cds;Parent=g10979.t1;protein=XP_043995981.1;pid=100.00
chr11	miniprot	exon	21219207	21219359	100.00	-	0	ID=g10979.t1.cds;Parent=g10979.t1;protein=XP_043995981.1;pid=100.00
chr11	miniprot	exon	21219990	21220098	100.00	-	1	ID=g10979.t1.cds;Parent=g10979.t1;protein=XP_043995981.1;pid=100.00
chr11	miniprot	exon	21220528	21220661	100.00	-	0	ID=g10979.t1.cds;Parent=g10979.t1;protein=XP_043995981.1;pid=100.00
chr11	miniprot	exon	21221762	21221959	100.00	-	0	ID=g10979.t1.cds;Parent=g10979.t1;protein=XP_043995981.1;pid=100.00
chr11	miniprot	exon	21228386	21228532	100.00	-	0	ID=g10979.t1.cds;Parent=g10979.t1;protein=XP_043995981.1;pid=100.00
chr11	miniprot	exon	21229377	21229496	100.00	-	0	ID=g10979.t1.cds;Parent=g10979.t1;protein=XP_043995981.1;pid=100.00
chr11	miniprot	exon	21230308	21230434	100.00	-	1	ID=g10979.t1.cds;Parent=g10979.t1;protein=XP_043995981.1;pid=100.00
chr11	miniprot	exon	21235102	21235223	100.00	-	0	ID=g10979.t1.cds;Parent=g10979.t1;protein=XP_043995981.1;pid=100.00
chr11	miniprot	exon	21235934	21236029	100.00	-	0	ID=g10979.t1.cds;Parent=g10979.t1;protein=XP_043995981.1;pid=100.00
chr11	miniprot	exon	21240564	21240664	100.00	-	2	ID=g10979.t1.cds;Parent=g10979.t1;protein=XP_043995981.1;pid=100.00
chr11	miniprot	exon	21244413	21244644	100.00	-	0	ID=g10979.t1.cds;Parent=g10979.t1;protein=XP_043995981.1;pid=100.00
chr11	miniprot	exon	21274078	21274410	100.00	-	0	ID=g10979.t1.cds;Parent=g10979.t1;protein=XP_043995981.1;pid=100.00
chr11	AUGUSTUS	gene	21290210	21317756	100	-	.	ID=g10980;cds=14;%evi=100;start_c=1;stop_c=1;busco=-,-;symbol="STARD13";name="stAR-related lipid transfer protein 13 isoform X6 [Gambusia affinis]";qcov=100.00;scov=100.00;ppid=99.7;seg=7.44;rep_cov=2.69;pfam=PF00620,PF01852,PF07647
chr11	AUGUSTUS	transcript	21290210	21317756	100	-	.	ID=g10980.t1;Parent=g10980
chr11	AUGUSTUS	exon	21290210	21290324	100	-	1	ID=g10980.t1.cds;Parent=g10980.t1
chr11	AUGUSTUS	exon	21290413	21290589	100	-	1	ID=g10980.t1.cds;Parent=g10980.t1
chr11	AUGUSTUS	exon	21291069	21291286	100	-	0	ID=g10980.t1.cds;Parent=g10980.t1
chr11	AUGUSTUS	exon	21291528	21291782	100	-	0	ID=g10980.t1.cds;Parent=g10980.t1
chr11	AUGUSTUS	exon	21293490	21293604	100	-	1	ID=g10980.t1.cds;Parent=g10980.t1
chr11	AUGUSTUS	exon	21293692	21293905	100	-	2	ID=g10980.t1.cds;Parent=g10980.t1
chr11	AUGUSTUS	exon	21295031	21295229	100	-	0	ID=g10980.t1.cds;Parent=g10980.t1
chr11	AUGUSTUS	exon	21295347	21295506	100	-	1	ID=g10980.t1.cds;Parent=g10980.t1
chr11	AUGUSTUS	exon	21296318	21296488	100	-	1	ID=g10980.t1.cds;Parent=g10980.t1
chr11	AUGUSTUS	exon	21298835	21300135	100	-	0	ID=g10980.t1.cds;Parent=g10980.t1
chr11	AUGUSTUS	exon	21301987	21302050	100	-	1	ID=g10980.t1.cds;Parent=g10980.t1
chr11	AUGUSTUS	exon	21304094	21304175	100	-	2	ID=g10980.t1.cds;Parent=g10980.t1
chr11	AUGUSTUS	exon	21305010	21305081	100	-	2	ID=g10980.t1.cds;Parent=g10980.t1
chr11	AUGUSTUS	exon	21317630	21317756	100	-	0	ID=g10980.t1.cds;Parent=g10980.t1
chr11	exonerate	gene	21348349	21351578	100	+	.	ID=g10981;cds=9;protein=XP_043996014.1;pro_len=356;align=1-356;cover=100.00;pid=99.72;start_c=1;stop_c=1;pre_stop=0;frameshift=0;busco=ray,vert;symbol="RFC3";name="replication factor C subunit 3 [Gambusia affinis]";qcov=100.00;scov=100.00;ppid=99.7;seg=0.00;rep_cov=0.00;pfam=PF13177
chr11	exonerate	transcript	21348349	21351578	100	+	.	ID=g10981.t1;Parent=g10981
chr11	exonerate	exon	21348349	21348435	100	+	.	ID=g10981.t1.cds;Parent=g10981.t1;protein=XP_043996014.1;pid=100.00
chr11	exonerate	exon	21349220	21349357	100	+	.	ID=g10981.t1.cds;Parent=g10981.t1;protein=XP_043996014.1;pid=100.00
chr11	exonerate	exon	21349692	21349759	100	+	.	ID=g10981.t1.cds;Parent=g10981.t1;protein=XP_043996014.1;pid=100.00
chr11	exonerate	exon	21349874	21349971	100	+	.	ID=g10981.t1.cds;Parent=g10981.t1;protein=XP_043996014.1;pid=100.00
chr11	exonerate	exon	21350086	21350267	100	+	.	ID=g10981.t1.cds;Parent=g10981.t1;protein=XP_043996014.1;pid=98.35
chr11	exonerate	exon	21350798	21350934	100	+	.	ID=g10981.t1.cds;Parent=g10981.t1;protein=XP_043996014.1;pid=100.00
chr11	exonerate	exon	21351018	21351116	100	+	.	ID=g10981.t1.cds;Parent=g10981.t1;protein=XP_043996014.1;pid=100.00
chr11	exonerate	exon	21351223	21351292	100	+	.	ID=g10981.t1.cds;Parent=g10981.t1;protein=XP_043996014.1;pid=100.00
chr11	exonerate	exon	21351387	21351578	100	+	.	ID=g10981.t1.cds;Parent=g10981.t1;protein=XP_043996014.1;pid=100.00
chr11	exonerate	gene	21352736	21360313	100	-	.	ID=g10982;cds=13;protein=XP_043996013.1;pro_len=977;align=1-977;cover=100.00;pid=99.49;start_c=1;stop_c=1;pre_stop=0;frameshift=0;busco=ray,-;symbol="KL";name="klotho [Gambusia affinis]";qcov=100.00;scov=100.00;ppid=99.5;seg=1.43;rep_cov=0.00;pfam=PF00232
chr11	exonerate	transcript	21352736	21360313	100	-	.	ID=g10982.t1;Parent=g10982
chr11	exonerate	exon	21352736	21353070	100	-	.	ID=g10982.t1.cds;Parent=g10982.t1;protein=XP_043996013.1;pid=99.10
chr11	exonerate	exon	21353438	21353564	100	-	.	ID=g10982.t1.cds;Parent=g10982.t1;protein=XP_043996013.1;pid=100.00
chr11	exonerate	exon	21353670	21353775	100	-	.	ID=g10982.t1.cds;Parent=g10982.t1;protein=XP_043996013.1;pid=100.00
chr11	exonerate	exon	21353894	21354001	100	-	.	ID=g10982.t1.cds;Parent=g10982.t1;protein=XP_043996013.1;pid=100.00
chr11	exonerate	exon	21354875	21355053	100	-	.	ID=g10982.t1.cds;Parent=g10982.t1;protein=XP_043996013.1;pid=98.32
chr11	exonerate	exon	21355130	21355325	100	-	.	ID=g10982.t1.cds;Parent=g10982.t1;protein=XP_043996013.1;pid=100.00
chr11	exonerate	exon	21356086	21356321	100	-	.	ID=g10982.t1.cds;Parent=g10982.t1;protein=XP_043996013.1;pid=97.46
chr11	exonerate	exon	21356645	21356794	100	-	.	ID=g10982.t1.cds;Parent=g10982.t1;protein=XP_043996013.1;pid=100.00
chr11	exonerate	exon	21357256	21357361	100	-	.	ID=g10982.t1.cds;Parent=g10982.t1;protein=XP_043996013.1;pid=100.00
chr11	exonerate	exon	21357666	21357828	100	-	.	ID=g10982.t1.cds;Parent=g10982.t1;protein=XP_043996013.1;pid=100.00
chr11	exonerate	exon	21357932	21358011	100	-	.	ID=g10982.t1.cds;Parent=g10982.t1;protein=XP_043996013.1;pid=96.25
chr11	exonerate	exon	21358118	21358548	100	-	.	ID=g10982.t1.cds;Parent=g10982.t1;protein=XP_043996013.1;pid=100.00
chr11	exonerate	exon	21359597	21360313	100	-	.	ID=g10982.t1.cds;Parent=g10982.t1;protein=XP_043996013.1;pid=100.00
chr11	miniprot	gene	21365367	21384318	97	-	.	ID=g10983;cds=34;protein=XP_043996025.1;pro_len=1409;align=1-1409;cover=100.00;pid=99.79;start_c=1;stop_c=1;pre_stop=0;frameshift=0;busco=ray,-;symbol="PDS5B";name="sister chromatid cohesion protein PDS5 homolog B isoform X2 [Xiphophorus couchianus]";qcov=100.00;scov=100.00;ppid=98.4;seg=7.59;rep_cov=3.17;pfam=-
chr11	miniprot	transcript	21365367	21384318	97	-	.	ID=g10983.t1;Parent=g10983
chr11	miniprot	exon	21365367	21365399	100	-	0	ID=g10983.t1.cds;Parent=g10983.t1;protein=XP_043996025.1;pid=100.00
chr11	miniprot	exon	21365518	21365620	100	-	1	ID=g10983.t1.cds;Parent=g10983.t1;protein=XP_043996025.1;pid=94.12
chr11	miniprot	exon	21366411	21366491	100	-	1	ID=g10983.t1.cds;Parent=g10983.t1;protein=XP_043996025.1;pid=100.00
chr11	miniprot	exon	21366571	21366992	100	-	0	ID=g10983.t1.cds;Parent=g10983.t1;protein=XP_043996025.1;pid=100.00
chr11	miniprot	exon	21368127	21368199	100	-	1	ID=g10983.t1.cds;Parent=g10983.t1;protein=XP_043996025.1;pid=95.83
chr11	miniprot	exon	21368364	21368509	100	-	0	ID=g10983.t1.cds;Parent=g10983.t1;protein=XP_043996025.1;pid=100.00
chr11	miniprot	exon	21368603	21368665	100	-	0	ID=g10983.t1.cds;Parent=g10983.t1;protein=XP_043996025.1;pid=100.00
chr11	miniprot	exon	21368873	21368992	100	-	0	ID=g10983.t1.cds;Parent=g10983.t1;protein=XP_043996025.1;pid=100.00
chr11	miniprot	exon	21369093	21369225	100	-	1	ID=g10983.t1.cds;Parent=g10983.t1;protein=XP_043996025.1;pid=100.00
chr11	miniprot	exon	21369931	21370045	100	-	2	ID=g10983.t1.cds;Parent=g10983.t1;protein=XP_043996025.1;pid=100.00
chr11	miniprot	exon	21370238	21370442	100	-	0	ID=g10983.t1.cds;Parent=g10983.t1;protein=XP_043996025.1;pid=100.00
chr11	miniprot	exon	21370918	21371041	100	-	1	ID=g10983.t1.cds;Parent=g10983.t1;protein=XP_043996025.1;pid=100.00
chr11	miniprot	exon	21371167	21371303	100	-	0	ID=g10983.t1.cds;Parent=g10983.t1;protein=XP_043996025.1;pid=100.00
chr11	miniprot	exon	21371378	21371446	100	-	0	ID=g10983.t1.cds;Parent=g10983.t1;protein=XP_043996025.1;pid=100.00
chr11	miniprot	exon	21371584	21371742	100	-	0	ID=g10983.t1.cds;Parent=g10983.t1;protein=XP_043996025.1;pid=100.00
chr11	miniprot	exon	21371901	21372024	100	-	1	ID=g10983.t1.cds;Parent=g10983.t1;protein=XP_043996025.1;pid=100.00
chr11	miniprot	exon	21372199	21372359	100	-	0	ID=g10983.t1.cds;Parent=g10983.t1;protein=XP_043996025.1;pid=100.00
chr11	miniprot	exon	21372442	21372547	100	-	1	ID=g10983.t1.cds;Parent=g10983.t1;protein=XP_043996025.1;pid=100.00
chr11	miniprot	exon	21372640	21372755	100	-	0	ID=g10983.t1.cds;Parent=g10983.t1;protein=XP_043996025.1;pid=100.00
chr11	miniprot	exon	21372922	21373061	100	-	2	ID=g10983.t1.cds;Parent=g10983.t1;protein=XP_043996025.1;pid=100.00
chr11	miniprot	exon	21374590	21374638	100	-	0	ID=g10983.t1.cds;Parent=g10983.t1;protein=XP_043996025.1;pid=100.00
chr11	miniprot	exon	21374776	21374857	100	-	1	ID=g10983.t1.cds;Parent=g10983.t1;protein=XP_043996025.1;pid=100.00
chr11	miniprot	exon	21374973	21375086	100	-	1	ID=g10983.t1.cds;Parent=g10983.t1;protein=XP_043996025.1;pid=100.00
chr11	miniprot	exon	21376243	21376394	100	-	0	ID=g10983.t1.cds;Parent=g10983.t1;protein=XP_043996025.1;pid=100.00
chr11	miniprot	exon	21376587	21376732	100	-	2	ID=g10983.t1.cds;Parent=g10983.t1;protein=XP_043996025.1;pid=100.00
chr11	miniprot	exon	21376944	21377038	100	-	1	ID=g10983.t1.cds;Parent=g10983.t1;protein=XP_043996025.1;pid=100.00
chr11	miniprot	exon	21377775	21377890	100	-	0	ID=g10983.t1.cds;Parent=g10983.t1;protein=XP_043996025.1;pid=100.00
chr11	miniprot	exon	21379947	21380087	100	-	0	ID=g10983.t1.cds;Parent=g10983.t1;protein=XP_043996025.1;pid=100.00
chr11	miniprot	exon	21380335	21380415	100	-	0	ID=g10983.t1.cds;Parent=g10983.t1;protein=XP_043996025.1;pid=100.00
chr11	miniprot	exon	21381157	21381283	100	-	1	ID=g10983.t1.cds;Parent=g10983.t1;protein=XP_043996025.1;pid=100.00
chr11	miniprot	exon	21382189	21382286	100	-	0	ID=g10983.t1.cds;Parent=g10983.t1;protein=XP_043996025.1;pid=100.00
chr11	miniprot	exon	21383033	21383119	100	-	0	ID=g10983.t1.cds;Parent=g10983.t1;protein=XP_043996025.1;pid=100.00
chr11	miniprot	exon	21383281	21383484	100	-	0	ID=g10983.t1.cds;Parent=g10983.t1;protein=XP_043996025.1;pid=100.00
chr11	miniprot	exon	21384211	21384318	100.00	-	0	ID=g10983.t1.cds;Parent=g10983.t1;protein=XP_043996025.1;pid=100.00
chr11	exonerate	gene	21394401	21395611	100	+	.	ID=g10984;cds=4;protein=XP_043996027.1;pro_len=297;align=1-297;cover=100.00;pid=98.32;start_c=1;stop_c=1;pre_stop=0;frameshift=0;busco=ray,-;symbol="zar2.L";name="ZAR1-like protein [Gambusia affinis]";qcov=100.00;scov=100.00;ppid=98.3;seg=0.00;rep_cov=0.00;pfam=PF13695
chr11	exonerate	transcript	21394401	21395611	100	+	.	ID=g10984.t1;Parent=g10984
chr11	exonerate	exon	21394401	21394982	100	+	.	ID=g10984.t1.cds;Parent=g10984.t1;protein=XP_043996027.1;pid=97.42
chr11	exonerate	exon	21395118	21395210	100	+	.	ID=g10984.t1.cds;Parent=g10984.t1;protein=XP_043996027.1;pid=100.00
chr11	exonerate	exon	21395281	21395355	100	+	.	ID=g10984.t1.cds;Parent=g10984.t1;protein=XP_043996027.1;pid=100.00
chr11	exonerate	exon	21395468	21395611	100	+	.	ID=g10984.t1.cds;Parent=g10984.t1;protein=XP_043996027.1;pid=100.00
chr11	GffMerge	gene	21399265	21444203	95	-	.	ID=g10985;cds=67;protein=XP_043996017.1;pro_len=3100;align=1-3100;cover=100.00;pid=99.71;start_c=1;stop_c=1;pre_stop=0;frameshift=0;busco=-,-;symbol="FRY";name="protein furry homolog isoform X1 [Gambusia affinis]";qcov=100.00;scov=99.97;ppid=99.7;seg=9.06;rep_cov=0.00;pfam=PF14222,PF14225,PF14228,PF19421
chr11	GffMerge	transcript	21399265	21444203	95	-	.	ID=g10985.t1;Parent=g10985
chr11	miniprot	exon	21399265	21399523	100	-	1	ID=g10985.t1.cds;Parent=g10985.t1;protein=XP_043996017.1;pid=100.00
chr11	miniprot	exon	21399750	21399985	100	-	0	ID=g10985.t1.cds;Parent=g10985.t1;protein=XP_043996017.1;pid=100.00
chr11	miniprot	exon	21400300	21400410	100	-	0	ID=g10985.t1.cds;Parent=g10985.t1;protein=XP_043996017.1;pid=100.00
chr11	miniprot	exon	21400582	21400599	100.00	-	0	ID=g10985.t1.cds;Parent=g10985.t1;protein=XP_043996017.1;pid=100.00
chr11	miniprot	exon	21400850	21400933	100	-	0	ID=g10985.t1.cds;Parent=g10985.t1;protein=XP_043996017.1;pid=100.00
chr11	miniprot	exon	21401017	21401115	100	-	0	ID=g10985.t1.cds;Parent=g10985.t1;protein=XP_043996017.1;pid=100.00
chr11	miniprot	exon	21401216	21401365	100	-	0	ID=g10985.t1.cds;Parent=g10985.t1;protein=XP_043996017.1;pid=100.00
chr11	miniprot	exon	21401616	21401820	100	-	1	ID=g10985.t1.cds;Parent=g10985.t1;protein=XP_043996017.1;pid=100.00
chr11	miniprot	exon	21402212	21402411	100	-	0	ID=g10985.t1.cds;Parent=g10985.t1;protein=XP_043996017.1;pid=100.00
chr11	miniprot	exon	21402496	21402633	100	-	0	ID=g10985.t1.cds;Parent=g10985.t1;protein=XP_043996017.1;pid=100.00
chr11	miniprot	exon	21402717	21402911	100	-	0	ID=g10985.t1.cds;Parent=g10985.t1;protein=XP_043996017.1;pid=100.00
chr11	AUGUSTUS	exon	21403215	21403223	100	-	0	ID=g10985.t1.cds;Parent=g10985.t1
chr11	miniprot	exon	21403396	21403566	100	-	0	ID=g10985.t1.cds;Parent=g10985.t1;protein=XP_043996017.1;pid=100.00
chr11	miniprot	exon	21403723	21403797	100	-	0	ID=g10985.t1.cds;Parent=g10985.t1;protein=XP_043996017.1;pid=100.00
chr11	miniprot	exon	21404864	21405028	100	-	0	ID=g10985.t1.cds;Parent=g10985.t1;protein=XP_043996017.1;pid=100.00
chr11	miniprot	exon	21405197	21405382	100	-	0	ID=g10985.t1.cds;Parent=g10985.t1;protein=XP_043996017.1;pid=100.00
chr11	miniprot	exon	21405492	21405632	100	-	0	ID=g10985.t1.cds;Parent=g10985.t1;protein=XP_043996017.1;pid=100.00
chr11	miniprot	exon	21405872	21406042	100	-	0	ID=g10985.t1.cds;Parent=g10985.t1;protein=XP_043996017.1;pid=100.00
chr11	miniprot	exon	21406268	21406365	100	-	2	ID=g10985.t1.cds;Parent=g10985.t1;protein=XP_043996017.1;pid=100.00
chr11	miniprot	exon	21406484	21406682	100	-	0	ID=g10985.t1.cds;Parent=g10985.t1;protein=XP_043996017.1;pid=100.00
chr11	miniprot	exon	21406932	21407156	100	-	0	ID=g10985.t1.cds;Parent=g10985.t1;protein=XP_043996017.1;pid=100.00
chr11	miniprot	exon	21407244	21407442	100	-	1	ID=g10985.t1.cds;Parent=g10985.t1;protein=XP_043996017.1;pid=100.00
chr11	miniprot	exon	21408453	21408547	100	-	0	ID=g10985.t1.cds;Parent=g10985.t1;protein=XP_043996017.1;pid=100.00
chr11	miniprot	exon	21408630	21408817	100	-	2	ID=g10985.t1.cds;Parent=g10985.t1;protein=XP_043996017.1;pid=100.00
chr11	miniprot	exon	21409678	21409829	100	-	1	ID=g10985.t1.cds;Parent=g10985.t1;protein=XP_043996017.1;pid=100.00
chr11	miniprot	exon	21409976	21410195	100	-	2	ID=g10985.t1.cds;Parent=g10985.t1;protein=XP_043996017.1;pid=100.00
chr11	miniprot	exon	21410304	21410397	100	-	0	ID=g10985.t1.cds;Parent=g10985.t1;protein=XP_043996017.1;pid=100.00
chr11	miniprot	exon	21410477	21410568	100	-	2	ID=g10985.t1.cds;Parent=g10985.t1;protein=XP_043996017.1;pid=100.00
chr11	miniprot	exon	21410995	21411098	100	-	1	ID=g10985.t1.cds;Parent=g10985.t1;protein=XP_043996017.1;pid=100.00
chr11	miniprot	exon	21412178	21412328	100	-	2	ID=g10985.t1.cds;Parent=g10985.t1;protein=XP_043996017.1;pid=100.00
chr11	miniprot	exon	21413235	21413308	100	-	1	ID=g10985.t1.cds;Parent=g10985.t1;protein=XP_043996017.1;pid=100.00
chr11	miniprot	exon	21413439	21413529	100	-	2	ID=g10985.t1.cds;Parent=g10985.t1;protein=XP_043996017.1;pid=100.00
chr11	miniprot	exon	21413627	21413795	100	-	0	ID=g10985.t1.cds;Parent=g10985.t1;protein=XP_043996017.1;pid=100.00
chr11	miniprot	exon	21414337	21414483	100	-	0	ID=g10985.t1.cds;Parent=g10985.t1;protein=XP_043996017.1;pid=97.96
chr11	miniprot	exon	21414574	21414824	100	-	2	ID=g10985.t1.cds;Parent=g10985.t1;protein=XP_043996017.1;pid=100.00
chr11	miniprot	exon	21416198	21416369	100	-	0	ID=g10985.t1.cds;Parent=g10985.t1;protein=XP_043996017.1;pid=100.00
chr11	miniprot	exon	21416467	21416566	100	-	1	ID=g10985.t1.cds;Parent=g10985.t1;protein=XP_043996017.1;pid=100.00
chr11	miniprot	exon	21416743	21416897	100	-	0	ID=g10985.t1.cds;Parent=g10985.t1;protein=XP_043996017.1;pid=100.00
chr11	miniprot	exon	21416985	21417095	100	-	0	ID=g10985.t1.cds;Parent=g10985.t1;protein=XP_043996017.1;pid=100.00
chr11	miniprot	exon	21417173	21417333	100	-	2	ID=g10985.t1.cds;Parent=g10985.t1;protein=XP_043996017.1;pid=98.11
chr11	miniprot	exon	21417452	21417624	100	-	1	ID=g10985.t1.cds;Parent=g10985.t1;protein=XP_043996017.1;pid=100.00
chr11	miniprot	exon	21418018	21418109	100	-	0	ID=g10985.t1.cds;Parent=g10985.t1;protein=XP_043996017.1;pid=100.00
chr11	miniprot	exon	21418420	21418477	100	-	1	ID=g10985.t1.cds;Parent=g10985.t1;protein=XP_043996017.1;pid=100.00
chr11	miniprot	exon	21419355	21419479	100	-	0	ID=g10985.t1.cds;Parent=g10985.t1;protein=XP_043996017.1;pid=100.00
chr11	miniprot	exon	21420071	21420260	100	-	1	ID=g10985.t1.cds;Parent=g10985.t1;protein=XP_043996017.1;pid=100.00
chr11	miniprot	exon	21420341	21420597	100	-	0	ID=g10985.t1.cds;Parent=g10985.t1;protein=XP_043996017.1;pid=100.00
chr11	miniprot	exon	21420688	21420774	100	-	0	ID=g10985.t1.cds;Parent=g10985.t1;protein=XP_043996017.1;pid=100.00
chr11	miniprot	exon	21421057	21421221	100	-	0	ID=g10985.t1.cds;Parent=g10985.t1;protein=XP_043996017.1;pid=100.00
chr11	miniprot	exon	21421447	21421560	100	-	0	ID=g10985.t1.cds;Parent=g10985.t1;protein=XP_043996017.1;pid=100.00
chr11	miniprot	exon	21422117	21422243	100	-	1	ID=g10985.t1.cds;Parent=g10985.t1;protein=XP_043996017.1;pid=100.00
chr11	miniprot	exon	21422349	21422456	100	-	1	ID=g10985.t1.cds;Parent=g10985.t1;protein=XP_043996017.1;pid=100.00
chr11	miniprot	exon	21422545	21422677	100	-	2	ID=g10985.t1.cds;Parent=g10985.t1;protein=XP_043996017.1;pid=100.00
chr11	miniprot	exon	21422764	21422935	100	-	0	ID=g10985.t1.cds;Parent=g10985.t1;protein=XP_043996017.1;pid=100.00
chr11	miniprot	exon	21423327	21423413	100	-	0	ID=g10985.t1.cds;Parent=g10985.t1;protein=XP_043996017.1;pid=100.00
chr11	miniprot	exon	21424408	21424516	100	-	1	ID=g10985.t1.cds;Parent=g10985.t1;protein=XP_043996017.1;pid=100.00
chr11	miniprot	exon	21424701	21424804	100	-	0	ID=g10985.t1.cds;Parent=g10985.t1;protein=XP_043996017.1;pid=100.00
chr11	miniprot	exon	21426277	21426378	100	-	0	ID=g10985.t1.cds;Parent=g10985.t1;protein=XP_043996017.1;pid=100.00
chr11	miniprot	exon	21427749	21427847	100	-	0	ID=g10985.t1.cds;Parent=g10985.t1;protein=XP_043996017.1;pid=100.00
chr11	miniprot	exon	21428024	21428116	100	-	0	ID=g10985.t1.cds;Parent=g10985.t1;protein=XP_043996017.1;pid=100.00
chr11	miniprot	exon	21428437	21428605	100	-	1	ID=g10985.t1.cds;Parent=g10985.t1;protein=XP_043996017.1;pid=100.00
chr11	miniprot	exon	21430399	21430479	100	-	1	ID=g10985.t1.cds;Parent=g10985.t1;protein=XP_043996017.1;pid=100.00
chr11	miniprot	exon	21430575	21430654	100	-	0	ID=g10985.t1.cds;Parent=g10985.t1;protein=XP_043996017.1;pid=100.00
chr11	miniprot	exon	21431856	21431946	100	-	1	ID=g10985.t1.cds;Parent=g10985.t1;protein=XP_043996017.1;pid=100.00
chr11	miniprot	exon	21432330	21432469	100	-	0	ID=g10985.t1.cds;Parent=g10985.t1;protein=XP_043996017.1;pid=100.00
chr11	miniprot	exon	21432615	21432668	100	-	0	ID=g10985.t1.cds;Parent=g10985.t1;protein=XP_043996017.1;pid=100.00
chr11	miniprot	exon	21433536	21433729	100	-	2	ID=g10985.t1.cds;Parent=g10985.t1;protein=XP_043996017.1;pid=100.00
chr11	miniprot	exon	21443957	21444203	91.57	-	0	ID=g10985.t1.cds;Parent=g10985.t1;protein=XP_043996017.1;pid=91.57
chr11	miniprot	gene	21457669	21549113	100.00	-	.	ID=g10986;cds=20;protein=XP_043996028.1;pro_len=745;align=1-745;cover=100.00;pid=100.00;start_c=1;stop_c=1;pre_stop=0;frameshift=0;busco=-,-;symbol="RXFP2";name="relaxin receptor 2a [Gambusia affinis]";qcov=100.00;scov=100.00;ppid=100;seg=8.46;rep_cov=0.00;pfam=PF00001,PF00057,PF13855
chr11	miniprot	transcript	21457669	21549113	100.00	-	.	ID=g10986.t1;Parent=g10986
chr11	miniprot	exon	21457669	21457934	100.00	-	2	ID=g10986.t1.cds;Parent=g10986.t1;protein=XP_043996028.1;pid=100.00
chr11	miniprot	exon	21459550	21459768	100.00	-	2	ID=g10986.t1.cds;Parent=g10986.t1;protein=XP_043996028.1;pid=100.00
chr11	miniprot	exon	21461428	21461596	100.00	-	0	ID=g10986.t1.cds;Parent=g10986.t1;protein=XP_043996028.1;pid=100.00
chr11	miniprot	exon	21465962	21466057	100.00	-	0	ID=g10986.t1.cds;Parent=g10986.t1;protein=XP_043996028.1;pid=100.00
chr11	miniprot	exon	21466805	21466950	100.00	-	2	ID=g10986.t1.cds;Parent=g10986.t1;protein=XP_043996028.1;pid=100.00
chr11	miniprot	exon	21473724	21473953	100.00	-	1	ID=g10986.t1.cds;Parent=g10986.t1;protein=XP_043996028.1;pid=100.00
chr11	miniprot	exon	21474087	21474158	100.00	-	1	ID=g10986.t1.cds;Parent=g10986.t1;protein=XP_043996028.1;pid=100.00
chr11	miniprot	exon	21474433	21474504	100.00	-	1	ID=g10986.t1.cds;Parent=g10986.t1;protein=XP_043996028.1;pid=100.00
chr11	miniprot	exon	21479548	21479622	100.00	-	1	ID=g10986.t1.cds;Parent=g10986.t1;protein=XP_043996028.1;pid=100.00
chr11	miniprot	exon	21480738	21480809	100.00	-	1	ID=g10986.t1.cds;Parent=g10986.t1;protein=XP_043996028.1;pid=100.00
chr11	miniprot	exon	21481879	21481950	100.00	-	1	ID=g10986.t1.cds;Parent=g10986.t1;protein=XP_043996028.1;pid=100.00
chr11	miniprot	exon	21484329	21484403	100.00	-	1	ID=g10986.t1.cds;Parent=g10986.t1;protein=XP_043996028.1;pid=100.00
chr11	miniprot	exon	21493523	21493594	100.00	-	1	ID=g10986.t1.cds;Parent=g10986.t1;protein=XP_043996028.1;pid=100.00
chr11	miniprot	exon	21493890	21493961	100.00	-	1	ID=g10986.t1.cds;Parent=g10986.t1;protein=XP_043996028.1;pid=100.00
chr11	miniprot	exon	21496324	21496395	100.00	-	1	ID=g10986.t1.cds;Parent=g10986.t1;protein=XP_043996028.1;pid=100.00
chr11	miniprot	exon	21502510	21502581	100.00	-	1	ID=g10986.t1.cds;Parent=g10986.t1;protein=XP_043996028.1;pid=100.00
chr11	miniprot	exon	21511026	21511131	100.00	-	2	ID=g10986.t1.cds;Parent=g10986.t1;protein=XP_043996028.1;pid=100.00
chr11	miniprot	exon	21512521	21512601	100.00	-	2	ID=g10986.t1.cds;Parent=g10986.t1;protein=XP_043996028.1;pid=100.00
chr11	miniprot	exon	21527142	21527285	100.00	-	2	ID=g10986.t1.cds;Parent=g10986.t1;protein=XP_043996028.1;pid=100.00
chr11	miniprot	exon	21549059	21549113	100.00	-	0	ID=g10986.t1.cds;Parent=g10986.t1;protein=XP_043996028.1;pid=100.00
chr11	miniprot	gene	21534681	21535874	98.61	-	.	ID=g10987;cds=2;protein=XP_043995321.1;pro_len=216;align=1-216;cover=100.00;pid=98.61;start_c=1;stop_c=1;pre_stop=0;frameshift=0;busco=-,-;symbol="Tf2-11";name="uncharacterized protein LOC122844172 [Gambusia affinis]";qcov=100.00;scov=100.00;ppid=98.6;seg=10.65;rep_cov=99.23;pfam=PF00385
chr11	miniprot	transcript	21534681	21535874	98.61	-	.	ID=g10987.t1;Parent=g10987
chr11	miniprot	exon	21534681	21535167	98.14	-	1	ID=g10987.t1.cds;Parent=g10987.t1;protein=XP_043995321.1;pid=98.14
chr11	miniprot	exon	21535711	21535874	100.00	-	0	ID=g10987.t1.cds;Parent=g10987.t1;protein=XP_043995321.1;pid=100.00
chr11	exonerate	gene	21591606	21611222	100	-	.	ID=g10988;cds=14;protein=XP_043996030.1;pro_len=512;align=1-512;cover=100.00;pid=98.83;start_c=1;stop_c=1;pre_stop=0;frameshift=1;busco=-,-;symbol="B3GLCT";name="LOW QUALITY PROTEIN: beta-1,3-glucosyltransferase [Gambusia affinis]";qcov=100.00;scov=100.00;ppid=98.8;seg=1.76;rep_cov=0.00;pfam=PF02434
chr11	exonerate	transcript	21591606	21611222	100	-	.	ID=g10988.t1;Parent=g10988
chr11	exonerate	exon	21591606	21591740	100	-	.	ID=g10988.t1.cds;Parent=g10988.t1;protein=XP_043996030.1;pid=97.73
chr11	exonerate	exon	21592171	21592315	100	-	.	ID=g10988.t1.cds;Parent=g10988.t1;protein=XP_043996030.1;pid=100.00
chr11	exonerate	exon	21593527	21593646	100	-	.	ID=g10988.t1.cds;Parent=g10988.t1;protein=XP_043996030.1;pid=100.00
chr11	exonerate	exon	21594715	21594814	100	-	.	ID=g10988.t1.cds;Parent=g10988.t1;protein=XP_043996030.1;pid=100.00
chr11	exonerate	exon	21598456	21598569	100	-	.	ID=g10988.t1.cds;Parent=g10988.t1;protein=XP_043996030.1;pid=97.37
chr11	exonerate	exon	21600614	21600683	100	-	.	ID=g10988.t1.cds;Parent=g10988.t1;protein=XP_043996030.1;pid=95.71
chr11	exonerate	exon	21602080	21602196	100	-	.	ID=g10988.t1.cds;Parent=g10988.t1;protein=XP_043996030.1;pid=100.00
chr11	exonerate	exon	21602786	21602849	100	-	.	ID=g10988.t1.cds;Parent=g10988.t1;protein=XP_043996030.1;pid=100.00
chr11	exonerate	exon	21603207	21603343	100	-	.	ID=g10988.t1.cds;Parent=g10988.t1;protein=XP_043996030.1;pid=100.00
chr11	exonerate	exon	21603451	21603562	100	-	.	ID=g10988.t1.cds;Parent=g10988.t1;protein=XP_043996030.1;pid=97.32
chr11	exonerate	exon	21603701	21603777	100	-	.	ID=g10988.t1.cds;Parent=g10988.t1;protein=XP_043996030.1;pid=96.10
chr11	exonerate	exon	21609154	21609263	100	-	.	ID=g10988.t1.cds;Parent=g10988.t1;protein=XP_043996030.1;pid=100.00
chr11	exonerate	exon	21609718	21609757	100	-	.	ID=g10988.t1.cds;Parent=g10988.t1;protein=XP_043996030.1;pid=100.00
chr11	exonerate	exon	21611024	21611222	100	-	.	ID=g10988.t1.cds;Parent=g10988.t1;protein=XP_043996030.1;pid=98.48;!
chr11	AUGUSTUS	gene	21617141	21618288	100	+	.	ID=g10989;cds=5;%evi=100;start_c=1;stop_c=1;busco=-,-;symbol="MEDAG";name="mesenteric estrogen-dependent adipogenesis protein-like [Gambusia affinis]";qcov=100.00;scov=98.15;ppid=99.5;seg=0.00;rep_cov=0.00;pfam=-
chr11	AUGUSTUS	transcript	21617141	21618288	100	+	.	ID=g10989.t1;Parent=g10989
chr11	AUGUSTUS	exon	21617141	21617334	100	+	0	ID=g10989.t1.cds;Parent=g10989.t1
chr11	AUGUSTUS	exon	21617430	21617566	100	+	1	ID=g10989.t1.cds;Parent=g10989.t1
chr11	AUGUSTUS	exon	21617782	21617897	100	+	2	ID=g10989.t1.cds;Parent=g10989.t1
chr11	AUGUSTUS	exon	21617999	21618166	100	+	0	ID=g10989.t1.cds;Parent=g10989.t1
chr11	AUGUSTUS	exon	21618265	21618288	100	+	0	ID=g10989.t1.cds;Parent=g10989.t1
chr11	exonerate	gene	21619730	21623727	100	-	.	ID=g10990;cds=5;protein=XP_043996032.1;pro_len=156;align=1-156;cover=100.00;pid=98.72;start_c=1;stop_c=1;pre_stop=0;frameshift=0;busco=ray,vert;symbol="ALOX5AP";name="arachidonate 5-lipoxygenase-activating protein [Gambusia affinis]";qcov=100.00;scov=100.00;ppid=98.7;seg=0.00;rep_cov=0.00;pfam=PF01124
chr11	exonerate	transcript	21619730	21623727	100	-	.	ID=g10990.t1;Parent=g10990
chr11	exonerate	exon	21619730	21619892	100	-	.	ID=g10990.t1.cds;Parent=g10990.t1;protein=XP_043996032.1;pid=96.25
chr11	exonerate	exon	21619967	21620048	100	-	.	ID=g10990.t1.cds;Parent=g10990.t1;protein=XP_043996032.1;pid=100.00
chr11	exonerate	exon	21620895	21620965	100	-	.	ID=g10990.t1.cds;Parent=g10990.t1;protein=XP_043996032.1;pid=100.00
chr11	exonerate	exon	21623492	21623573	100	-	.	ID=g10990.t1.cds;Parent=g10990.t1;protein=XP_043996032.1;pid=100.00
chr11	exonerate	exon	21623655	21623727	100	-	.	ID=g10990.t1.cds;Parent=g10990.t1;protein=XP_043996032.1;pid=100.00
chr11	exonerate	gene	21625947	21634023	86	-	.	ID=g10991;cds=8;protein=XP_043996033.1;pro_len=1089;align=1-1089;cover=100.00;pid=98.44;start_c=1;stop_c=1;pre_stop=0;frameshift=0;busco=ray,vert;symbol="uspl1";name="SUMO-specific isopeptidase USPL1 [Gambusia affinis]";qcov=100.00;scov=100.00;ppid=98.4;seg=12.92;rep_cov=0.00;pfam=PF15499
chr11	exonerate	transcript	21625947	21634023	86	-	.	ID=g10991.t1;Parent=g10991
chr11	exonerate	exon	21625947	21627580	100	-	.	ID=g10991.t1.cds;Parent=g10991.t1;protein=XP_043996033.1;pid=98.18
chr11	exonerate	exon	21628562	21628722	100	-	.	ID=g10991.t1.cds;Parent=g10991.t1;protein=XP_043996033.1;pid=98.14
chr11	exonerate	exon	21629136	21629261	100	-	.	ID=g10991.t1.cds;Parent=g10991.t1;protein=XP_043996033.1;pid=100.00
chr11	exonerate	exon	21629623	21629752	100	-	.	ID=g10991.t1.cds;Parent=g10991.t1;protein=XP_043996033.1;pid=100.00
chr11	exonerate	exon	21630732	21630842	100	-	.	ID=g10991.t1.cds;Parent=g10991.t1;protein=XP_043996033.1;pid=97.30
chr11	exonerate	exon	21631458	21632313	100	-	.	ID=g10991.t1.cds;Parent=g10991.t1;protein=XP_043996033.1;pid=98.60
chr11	exonerate	exon	21633520	21633642	97.56	-	.	ID=g10991.t1.cds;Parent=g10991.t1;protein=XP_043996033.1;pid=97.56
chr11	exonerate	exon	21633910	21634023	100.00	-	.	ID=g10991.t1.cds;Parent=g10991.t1;protein=XP_043996033.1;pid=100.00
chr11	AUGUSTUS	gene	21663031	21696996	100	+	.	ID=g10992;cds=5;%evi=100;start_c=1;stop_c=1;busco=-,-;symbol="UBL3";name="ubiquitin-like protein 3a [Gambusia affinis]";qcov=100.00;scov=100.00;ppid=100;seg=0.00;rep_cov=0.00;pfam=PF13881
chr11	AUGUSTUS	transcript	21663031	21696996	100	+	.	ID=g10992.t1;Parent=g10992
chr11	AUGUSTUS	exon	21663031	21663057	100	+	0	ID=g10992.t1.cds;Parent=g10992.t1
chr11	AUGUSTUS	exon	21691363	21691471	100	+	0	ID=g10992.t1.cds;Parent=g10992.t1
chr11	AUGUSTUS	exon	21693945	21694031	100	+	2	ID=g10992.t1.cds;Parent=g10992.t1
chr11	AUGUSTUS	exon	21696271	21696348	100	+	2	ID=g10992.t1.cds;Parent=g10992.t1
chr11	AUGUSTUS	exon	21696944	21696996	100	+	2	ID=g10992.t1.cds;Parent=g10992.t1
chr11	exonerate	gene	21702429	21703655	98.19	-	.	ID=g10993;cds=4;protein=XP_043996748.1;pro_len=331;align=1-331;cover=100.00;pid=98.19;start_c=1;stop_c=1;pre_stop=0;frameshift=0;busco=-,-;symbol="OR2A5";name="odorant receptor 104-1 [Gambusia affinis]";qcov=100.00;scov=100.00;ppid=98.2;seg=7.25;rep_cov=0.00;pfam=PF13853
chr11	exonerate	transcript	21702429	21703655	98.19	-	.	ID=g10993.t1;Parent=g10993
chr11	exonerate	exon	21702429	21702719	95.83	-	.	ID=g10993.t1.cds;Parent=g10993.t1;protein=XP_043996748.1;pid=95.83
chr11	exonerate	exon	21702792	21703095	99.01	-	.	ID=g10993.t1.cds;Parent=g10993.t1;protein=XP_043996748.1;pid=99.01
chr11	exonerate	exon	21703176	21703353	98.31	-	.	ID=g10993.t1.cds;Parent=g10993.t1;protein=XP_043996748.1;pid=98.31
chr11	exonerate	exon	21703433	21703655	100.00	-	.	ID=g10993.t1.cds;Parent=g10993.t1;protein=XP_043996748.1;pid=100.00
chr11	exonerate	gene	21709447	21710415	98.14	+	.	ID=g10994;cds=1;protein=XP_043996757.1;pro_len=322;align=1-322;cover=100.00;pid=98.14;start_c=1;stop_c=1;pre_stop=0;frameshift=0;busco=-,-;symbol="Olfr1";name="olfactory receptor 1500-like [Gambusia affinis]";qcov=100.00;scov=100.00;ppid=98.1;seg=4.66;rep_cov=0.00;pfam=PF13853
chr11	exonerate	transcript	21709447	21710415	98.14	+	.	ID=g10994.t1;Parent=g10994
chr11	exonerate	exon	21709447	21710415	98.14	+	.	ID=g10994.t1.cds;Parent=g10994.t1;protein=XP_043996757.1;pid=98.14
chr11	exonerate	gene	21712350	21713300	99.37	+	.	ID=g10995;cds=1;protein=XP_043996674.1;pro_len=316;align=1-316;cover=100.00;pid=99.37;start_c=1;stop_c=1;pre_stop=0;frameshift=0;busco=-,-;symbol="OR6C4";name="olfactory receptor 6C4-like [Gambusia affinis]";qcov=100.00;scov=100.00;ppid=99.4;seg=0.00;rep_cov=0.00;pfam=PF13853
chr11	exonerate	transcript	21712350	21713300	99.37	+	.	ID=g10995.t1;Parent=g10995
chr11	exonerate	exon	21712350	21713300	99.37	+	.	ID=g10995.t1.cds;Parent=g10995.t1;protein=XP_043996674.1;pid=99.37
chr11	exonerate	gene	21715150	21716118	98.45	+	.	ID=g10996;cds=1;protein=XP_043996693.1;pro_len=322;align=1-322;cover=100.00;pid=98.45;start_c=1;stop_c=1;pre_stop=0;frameshift=0;busco=-,-;symbol="Or1f45";name="olfactory receptor 1361-like [Gambusia affinis]";qcov=100.00;scov=100.00;ppid=98.4;seg=8.70;rep_cov=0.00;pfam=PF13853
chr11	exonerate	transcript	21715150	21716118	98.45	+	.	ID=g10996.t1;Parent=g10996
chr11	exonerate	exon	21715150	21716118	98.45	+	.	ID=g10996.t1.cds;Parent=g10996.t1;protein=XP_043996693.1;pid=98.45
chr11	exonerate	gene	21718799	21719782	100.00	+	.	ID=g10997;cds=1;protein=XP_043996623.1;pro_len=327;align=1-327;cover=100.00;pid=100.00;start_c=1;stop_c=1;pre_stop=0;frameshift=0;busco=-,-;symbol="Or1f45";name="olfactory receptor 1361-like [Gambusia affinis]";qcov=100.00;scov=100.00;ppid=100;seg=7.65;rep_cov=0.00;pfam=PF13853
chr11	exonerate	transcript	21718799	21719782	100.00	+	.	ID=g10997.t1;Parent=g10997
chr11	exonerate	exon	21718799	21719782	100.00	+	.	ID=g10997.t1.cds;Parent=g10997.t1;protein=XP_043996623.1;pid=100.00
chr11	GeneWise	gene	21722259	21723239	96.93	+	.	ID=g10998;cds=1;protein=XP_043997454.1;pro_len=326;align=1-326;cover=100.00;pid=96.93;start_c=1;stop_c=1;pre_stop=0;frameshift=0;busco=-,-;symbol="OR51F2";name="olfactory receptor 51F2-like [Gambusia affinis]";qcov=100.00;scov=100.00;ppid=96.9;seg=9.82;rep_cov=0.00;pfam=PF13853
chr11	GeneWise	transcript	21722259	21723239	96.93	+	.	ID=g10998.t1;Parent=g10998
chr11	GeneWise	exon	21722259	21723239	96.93	+	0	ID=g10998.t1.cds;Parent=g10998.t1;protein=XP_043997454.1;pid=96.93
chr11	GeneWise	gene	21725433	21726413	97.85	+	.	ID=g10999;cds=1;protein=XP_043997454.1;pro_len=326;align=1-326;cover=100.00;pid=97.85;start_c=1;stop_c=1;pre_stop=0;frameshift=0;busco=-,-;symbol="OR51F2";name="olfactory receptor 51F2-like [Gambusia affinis]";qcov=100.00;scov=100.00;ppid=97.9;seg=9.82;rep_cov=0.00;pfam=PF13853
chr11	GeneWise	transcript	21725433	21726413	97.85	+	.	ID=g10999.t1;Parent=g10999
chr11	GeneWise	exon	21725433	21726413	97.85	+	0	ID=g10999.t1.cds;Parent=g10999.t1;protein=XP_043997454.1;pid=97.85
chr11	GeneWise	gene	21728480	21729460	92.53	+	.	ID=g11000;cds=1;protein=XP_043997455.1;pro_len=335;align=1-321;cover=95.82;pid=96.57;start_c=1;stop_c=1;pre_stop=0;frameshift=0;busco=-,-;symbol="OR51F2";name="olfactory receptor 51F2-like [Gambusia affinis]";qcov=100.00;scov=100.00;ppid=96.9;seg=9.82;rep_cov=0.00;pfam=PF13853
chr11	GeneWise	transcript	21728480	21729460	92.53	+	.	ID=g11000.t1;Parent=g11000
chr11	GeneWise	exon	21728480	21729460	96.57	+	0	ID=g11000.t1.cds;Parent=g11000.t1;protein=XP_043997455.1;pid=96.57
chr11	exonerate	gene	21735367	21736362	96.98	+	.	ID=g11001;cds=1;protein=XP_043996578.1;pro_len=331;align=1-331;cover=100.00;pid=96.98;start_c=1;stop_c=1;pre_stop=0;frameshift=0;busco=-,-;symbol="Or1e16";name="olfactory receptor 1500-like [Gambusia affinis]";qcov=100.00;scov=100.00;ppid=97.0;seg=0.00;rep_cov=0.00;pfam=PF13853
chr11	exonerate	transcript	21735367	21736362	96.98	+	.	ID=g11001.t1;Parent=g11001
chr11	exonerate	exon	21735367	21736362	96.98	+	.	ID=g11001.t1.cds;Parent=g11001.t1;protein=XP_043996578.1;pid=96.98
chr11	exonerate	gene	21739207	21740175	100.00	-	.	ID=g11002;cds=1;protein=XP_043997456.1;pro_len=322;align=1-322;cover=100.00;pid=100.00;start_c=1;stop_c=1;pre_stop=0;frameshift=0;busco=-,-;symbol="OR51E2";name="olfactory receptor 2AT4-like [Gambusia affinis]";qcov=100.00;scov=100.00;ppid=100;seg=0.00;rep_cov=0.00;pfam=PF13853
chr11	exonerate	transcript	21739207	21740175	100.00	-	.	ID=g11002.t1;Parent=g11002
chr11	exonerate	exon	21739207	21740175	100.00	-	.	ID=g11002.t1.cds;Parent=g11002.t1;protein=XP_043997456.1;pid=100.00
chr11	exonerate	gene	21742133	21743143	98.22	-	.	ID=g11003;cds=1;protein=XP_043997457.1;pro_len=337;align=1-337;cover=100.00;pid=98.22;start_c=1;stop_c=1;pre_stop=0;frameshift=0;busco=-,-;symbol="OR51E2";name="olfactory receptor 52K1-like [Gambusia affinis]";qcov=100.00;scov=100.00;ppid=98.2;seg=0.00;rep_cov=0.00;pfam=PF13853
chr11	exonerate	transcript	21742133	21743143	98.22	-	.	ID=g11003.t1;Parent=g11003
chr11	exonerate	exon	21742133	21743143	98.22	-	.	ID=g11003.t1.cds;Parent=g11003.t1;protein=XP_043997457.1;pid=98.22
chr11	exonerate	gene	21743818	21744066	98.78	-	.	ID=g11004;cds=1;protein=XP_043996958.1;pro_len=82;align=1-82;cover=100.00;pid=98.78;start_c=1;stop_c=1;pre_stop=0;frameshift=0;busco=-,-;symbol="COA4";name="cytochrome c oxidase assembly factor 4 homolog, mitochondrial [Gambusia affinis]";qcov=100.00;scov=100.00;ppid=98.8;seg=0.00;rep_cov=0.00;pfam=-
chr11	exonerate	transcript	21743818	21744066	98.78	-	.	ID=g11004.t1;Parent=g11004
chr11	exonerate	exon	21743818	21744066	98.78	-	.	ID=g11004.t1.cds;Parent=g11004.t1;protein=XP_043996958.1;pid=98.78
chr11	exonerate	gene	21754722	21755786	99.72	-	.	ID=g11005;cds=1;protein=XP_043996586.1;pro_len=354;align=1-354;cover=100.00;pid=99.72;start_c=1;stop_c=1;pre_stop=0;frameshift=0;busco=-,-;symbol="TPBG";name="wnt-activated inhibitory factor 2 [Gambusia affinis]";qcov=100.00;scov=100.00;ppid=99.7;seg=0.00;rep_cov=0.00;pfam=PF13855
chr11	exonerate	transcript	21754722	21755786	99.72	-	.	ID=g11005.t1;Parent=g11005
chr11	exonerate	exon	21754722	21755786	99.72	-	.	ID=g11005.t1.cds;Parent=g11005.t1;protein=XP_043996586.1;pid=99.72
chr11	exonerate	gene	21769181	21774966	100	-	.	ID=g11006;cds=10;protein=XP_043997155.1;pro_len=761;align=1-761;cover=100.00;pid=98.55;start_c=1;stop_c=1;pre_stop=0;frameshift=0;busco=ray,vert;symbol="smyd4";name="SET and MYND domain-containing protein 4 [Gambusia affinis]";qcov=100.00;scov=100.00;ppid=98.6;seg=2.50;rep_cov=0.00;pfam=PF00856,PF01753
chr11	exonerate	transcript	21769181	21774966	100	-	.	ID=g11006.t1;Parent=g11006
chr11	exonerate	exon	21769181	21769313	100	-	.	ID=g11006.t1.cds;Parent=g11006.t1;protein=XP_043997155.1;pid=100.00
chr11	exonerate	exon	21769454	21769577	100	-	.	ID=g11006.t1.cds;Parent=g11006.t1;protein=XP_043997155.1;pid=100.00
chr11	exonerate	exon	21770843	21770959	100	-	.	ID=g11006.t1.cds;Parent=g11006.t1;protein=XP_043997155.1;pid=97.44
chr11	exonerate	exon	21771053	21771191	100	-	.	ID=g11006.t1.cds;Parent=g11006.t1;protein=XP_043997155.1;pid=97.84
chr11	exonerate	exon	21771319	21771485	100	-	.	ID=g11006.t1.cds;Parent=g11006.t1;protein=XP_043997155.1;pid=100.00
chr11	exonerate	exon	21771738	21772004	100	-	.	ID=g11006.t1.cds;Parent=g11006.t1;protein=XP_043997155.1;pid=92.13
chr11	exonerate	exon	21772457	21773423	100	-	.	ID=g11006.t1.cds;Parent=g11006.t1;protein=XP_043997155.1;pid=99.38
chr11	exonerate	exon	21774126	21774215	100	-	.	ID=g11006.t1.cds;Parent=g11006.t1;protein=XP_043997155.1;pid=100.00
chr11	exonerate	exon	21774459	21774603	100	-	.	ID=g11006.t1.cds;Parent=g11006.t1;protein=XP_043997155.1;pid=100.00
chr11	exonerate	exon	21774830	21774966	100	-	.	ID=g11006.t1.cds;Parent=g11006.t1;protein=XP_043997155.1;pid=100.00
chr11	exonerate	gene	21775596	21814479	100	+	.	ID=g11007;cds=17;protein=XP_043996851.1;pro_len=670;align=1-670;cover=100.00;pid=99.40;start_c=1;stop_c=1;pre_stop=0;frameshift=0;busco=-,-;symbol="rpa1";name="replication protein A 70 kDa DNA-binding subunit-like [Gambusia affinis]";qcov=100.00;scov=100.00;ppid=99.0;seg=2.54;rep_cov=0.00;pfam=PF01336,PF04057,PF08646,PF16900
chr11	exonerate	transcript	21775596	21814479	100	+	.	ID=g11007.t1;Parent=g11007
chr11	exonerate	exon	21775596	21775628	100	+	.	ID=g11007.t1.cds;Parent=g11007.t1;protein=XP_043996851.1;pid=100.00
chr11	exonerate	exon	21776031	21776078	100	+	.	ID=g11007.t1.cds;Parent=g11007.t1;protein=XP_043996851.1;pid=100.00
chr11	exonerate	exon	21776633	21776708	100	+	.	ID=g11007.t1.cds;Parent=g11007.t1;protein=XP_043996851.1;pid=100.00
chr11	exonerate	exon	21777152	21777260	100	+	.	ID=g11007.t1.cds;Parent=g11007.t1;protein=XP_043996851.1;pid=100.00
chr11	exonerate	exon	21777451	21777542	100	+	.	ID=g11007.t1.cds;Parent=g11007.t1;protein=XP_043996851.1;pid=100.00
chr11	exonerate	exon	21777647	21777742	100	+	.	ID=g11007.t1.cds;Parent=g11007.t1;protein=XP_043996851.1;pid=96.88
chr11	exonerate	exon	21783335	21783638	100	+	.	ID=g11007.t1.cds;Parent=g11007.t1;protein=XP_043996851.1;pid=98.03
chr11	exonerate	exon	21785629	21785731	100	+	.	ID=g11007.t1.cds;Parent=g11007.t1;protein=XP_043996851.1;pid=100.00
chr11	exonerate	exon	21785816	21785884	100	+	.	ID=g11007.t1.cds;Parent=g11007.t1;protein=XP_043996851.1;pid=100.00
chr11	exonerate	exon	21790103	21790295	100	+	.	ID=g11007.t1.cds;Parent=g11007.t1;protein=XP_043996851.1;pid=100.00
chr11	exonerate	exon	21793137	21793273	100	+	.	ID=g11007.t1.cds;Parent=g11007.t1;protein=XP_043996851.1;pid=100.00
chr11	exonerate	exon	21793768	21793916	100	+	.	ID=g11007.t1.cds;Parent=g11007.t1;protein=XP_043996851.1;pid=100.00
chr11	exonerate	exon	21797824	21797953	100	+	.	ID=g11007.t1.cds;Parent=g11007.t1;protein=XP_043996851.1;pid=97.69
chr11	exonerate	exon	21805165	21805341	100	+	.	ID=g11007.t1.cds;Parent=g11007.t1;protein=XP_043996851.1;pid=100.00
chr11	exonerate	exon	21805488	21805595	100	+	.	ID=g11007.t1.cds;Parent=g11007.t1;protein=XP_043996851.1;pid=100.00
chr11	exonerate	exon	21805815	21805901	100	+	.	ID=g11007.t1.cds;Parent=g11007.t1;protein=XP_043996851.1;pid=100.00
chr11	exonerate	exon	21814378	21814479	100	+	.	ID=g11007.t1.cds;Parent=g11007.t1;protein=XP_043996851.1;pid=100.00
chr11	exonerate	gene	21856116	21858332	98.90	-	.	ID=g11008;cds=2;protein=XP_043996872.1;pro_len=454;align=3-454;cover=99.56;pid=99.34;start_c=0;stop_c=1;pre_stop=0;frameshift=0;busco=-,-;symbol="RTN4RL1";name="reticulon-4 receptor-like 1 [Gambusia affinis]";qcov=100.00;scov=99.56;ppid=99.3;seg=16.59;rep_cov=0.00;pfam=PF13855
chr11	exonerate	transcript	21856116	21858332	98.90	-	.	ID=g11008.t1;Parent=g11008
chr11	exonerate	exon	21856116	21857012	99.33	-	.	ID=g11008.t1.cds;Parent=g11008.t1;protein=XP_043996872.1;pid=99.33
chr11	exonerate	exon	21857871	21858332	99.35	-	.	ID=g11008.t1.cds;Parent=g11008.t1;protein=XP_043996872.1;pid=99.35
chr11	exonerate	gene	21972896	21975128	100	+	.	ID=g11009;cds=2;protein=XP_043996650.1;pro_len=225;align=1-225;cover=100.00;pid=99.56;start_c=1;stop_c=1;pre_stop=0;frameshift=0;busco=ray,-;symbol="ovca2";name="esterase OVCA2 isoform X1 [Gambusia affinis]";qcov=100.00;scov=100.00;ppid=99.6;seg=0.00;rep_cov=0.00;pfam=PF03959
chr11	exonerate	transcript	21972896	21975128	100	+	.	ID=g11009.t1;Parent=g11009
chr11	exonerate	exon	21972896	21973049	100	+	.	ID=g11009.t1.cds;Parent=g11009.t1;protein=XP_043996650.1;pid=100.00
chr11	exonerate	exon	21974605	21975128	100	+	.	ID=g11009.t1.cds;Parent=g11009.t1;protein=XP_043996650.1;pid=99.42
chr11	exonerate	gene	21998413	22009712	100	+	.	ID=g11010;cds=19;protein=XP_043996753.1;pro_len=1619;align=1-1619;cover=100.00;pid=99.01;start_c=1;stop_c=1;pre_stop=0;frameshift=0;busco=ray,-;symbol="smg6";name="telomerase-binding protein EST1A isoform X1 [Gambusia affinis]";qcov=100.00;scov=100.00;ppid=97.1;seg=9.94;rep_cov=2.33;pfam=PF10373,PF10374,PF13638
chr11	exonerate	transcript	21998413	22009712	100	+	.	ID=g11010.t1;Parent=g11010
chr11	exonerate	exon	21998413	21998503	100	+	.	ID=g11010.t1.cds;Parent=g11010.t1;protein=XP_043996753.1;pid=100.00
chr11	exonerate	exon	21999734	22001996	100	+	.	ID=g11010.t1.cds;Parent=g11010.t1;protein=XP_043996753.1;pid=98.14
chr11	exonerate	exon	22002124	22002316	100	+	.	ID=g11010.t1.cds;Parent=g11010.t1;protein=XP_043996753.1;pid=98.45
chr11	exonerate	exon	22002963	22003073	100	+	.	ID=g11010.t1.cds;Parent=g11010.t1;protein=XP_043996753.1;pid=100.00
chr11	exonerate	exon	22003244	22003350	100	+	.	ID=g11010.t1.cds;Parent=g11010.t1;protein=XP_043996753.1;pid=100.00
chr11	exonerate	exon	22003807	22003885	100	+	.	ID=g11010.t1.cds;Parent=g11010.t1;protein=XP_043996753.1;pid=100.00
chr11	exonerate	exon	22004598	22004708	100	+	.	ID=g11010.t1.cds;Parent=g11010.t1;protein=XP_043996753.1;pid=100.00
chr11	exonerate	exon	22004912	22005127	100	+	.	ID=g11010.t1.cds;Parent=g11010.t1;protein=XP_043996753.1;pid=100.00
chr11	exonerate	exon	22005318	22005379	100	+	.	ID=g11010.t1.cds;Parent=g11010.t1;protein=XP_043996753.1;pid=100.00
chr11	exonerate	exon	22005533	22005678	100	+	.	ID=g11010.t1.cds;Parent=g11010.t1;protein=XP_043996753.1;pid=100.00
chr11	exonerate	exon	22005993	22006106	100	+	.	ID=g11010.t1.cds;Parent=g11010.t1;protein=XP_043996753.1;pid=100.00
chr11	exonerate	exon	22006545	22006719	100	+	.	ID=g11010.t1.cds;Parent=g11010.t1;protein=XP_043996753.1;pid=100.00
chr11	exonerate	exon	22007010	22007229	100	+	.	ID=g11010.t1.cds;Parent=g11010.t1;protein=XP_043996753.1;pid=100.00
chr11	exonerate	exon	22007354	22007533	100	+	.	ID=g11010.t1.cds;Parent=g11010.t1;protein=XP_043996753.1;pid=100.00
chr11	exonerate	exon	22007649	22007816	100	+	.	ID=g11010.t1.cds;Parent=g11010.t1;protein=XP_043996753.1;pid=100.00
chr11	exonerate	exon	22007915	22008059	100	+	.	ID=g11010.t1.cds;Parent=g11010.t1;protein=XP_043996753.1;pid=100.00
chr11	exonerate	exon	22008186	22008448	100	+	.	ID=g11010.t1.cds;Parent=g11010.t1;protein=XP_043996753.1;pid=98.86
chr11	exonerate	exon	22009411	22009492	100	+	.	ID=g11010.t1.cds;Parent=g11010.t1;protein=XP_043996753.1;pid=100.00
chr11	exonerate	exon	22009579	22009712	100	+	.	ID=g11010.t1.cds;Parent=g11010.t1;protein=XP_043996753.1;pid=100.00
chr11	exonerate	gene	22021842	22032916	95	+	.	ID=g11011;cds=20;protein=XP_014329307.1;pro_len=1015;align=1-1015;cover=100.00;pid=99.61;start_c=1;stop_c=1;pre_stop=0;frameshift=0;busco=-,-;symbol="Taok1";name="serine/threonine-protein kinase TAO1 [Xiphophorus couchianus]";qcov=100.00;scov=100.00;ppid=99.7;seg=12.81;rep_cov=1.38;pfam=PF00069
chr11	exonerate	transcript	22021842	22032916	95	+	.	ID=g11011.t1;Parent=g11011
chr11	exonerate	exon	22021842	22021973	97.73	+	.	ID=g11011.t1.cds;Parent=g11011.t1;protein=XP_014329307.1;pid=97.73
chr11	exonerate	exon	22022399	22022470	100	+	.	ID=g11011.t1.cds;Parent=g11011.t1;protein=XP_014329307.1;pid=100.00
chr11	exonerate	exon	22022808	22022909	100	+	.	ID=g11011.t1.cds;Parent=g11011.t1;protein=XP_014329307.1;pid=100.00
chr11	exonerate	exon	22023023	22023068	100	+	.	ID=g11011.t1.cds;Parent=g11011.t1;protein=XP_014329307.1;pid=100.00
chr11	exonerate	exon	22023171	22023267	100	+	.	ID=g11011.t1.cds;Parent=g11011.t1;protein=XP_014329307.1;pid=96.91
chr11	exonerate	exon	22023362	22023475	100	+	.	ID=g11011.t1.cds;Parent=g11011.t1;protein=XP_014329307.1;pid=100.00
chr11	exonerate	exon	22023930	22024021	100	+	.	ID=g11011.t1.cds;Parent=g11011.t1;protein=XP_014329307.1;pid=100.00
chr11	exonerate	exon	22024157	22024250	100	+	.	ID=g11011.t1.cds;Parent=g11011.t1;protein=XP_014329307.1;pid=100.00
chr11	exonerate	exon	22024456	22024537	100	+	.	ID=g11011.t1.cds;Parent=g11011.t1;protein=XP_014329307.1;pid=100.00
chr11	exonerate	exon	22025039	22025206	100	+	.	ID=g11011.t1.cds;Parent=g11011.t1;protein=XP_014329307.1;pid=100.00
chr11	exonerate	exon	22025397	22025603	100	+	.	ID=g11011.t1.cds;Parent=g11011.t1;protein=XP_014329307.1;pid=100.00
chr11	exonerate	exon	22029251	22029385	100	+	.	ID=g11011.t1.cds;Parent=g11011.t1;protein=XP_014329307.1;pid=97.78
chr11	exonerate	exon	22029459	22029695	100	+	.	ID=g11011.t1.cds;Parent=g11011.t1;protein=XP_014329307.1;pid=100.00
chr11	exonerate	exon	22029767	22029895	100	+	.	ID=g11011.t1.cds;Parent=g11011.t1;protein=XP_014329307.1;pid=100.00
chr11	exonerate	exon	22030002	22030085	100	+	.	ID=g11011.t1.cds;Parent=g11011.t1;protein=XP_014329307.1;pid=100.00
chr11	exonerate	exon	22030169	22030288	100	+	.	ID=g11011.t1.cds;Parent=g11011.t1;protein=XP_014329307.1;pid=100.00
chr11	exonerate	exon	22030367	22030606	100	+	.	ID=g11011.t1.cds;Parent=g11011.t1;protein=XP_014329307.1;pid=100.00
chr11	exonerate	exon	22030684	22030896	100	+	.	ID=g11011.t1.cds;Parent=g11011.t1;protein=XP_014329307.1;pid=100.00
chr11	exonerate	exon	22031746	22031928	100	+	.	ID=g11011.t1.cds;Parent=g11011.t1;protein=XP_014329307.1;pid=100.00
chr11	exonerate	exon	22032416	22032916	100	+	.	ID=g11011.t1.cds;Parent=g11011.t1;protein=XP_014329307.1;pid=99.40
chr11	exonerate	gene	22037739	22041218	100	-	.	ID=g11012;cds=3;protein=XP_032431796.1;pro_len=549;align=1-549;cover=100.00;pid=95.08;start_c=1;stop_c=1;pre_stop=0;frameshift=0;busco=-,-;symbol="ABHD15";name="protein ABHD15-like [Xiphophorus hellerii]";qcov=100.00;scov=100.00;ppid=95.1;seg=7.29;rep_cov=0.00;pfam=PF12146
chr11	exonerate	transcript	22037739	22041218	100	-	.	ID=g11012.t1;Parent=g11012
chr11	exonerate	exon	22037739	22038456	100	-	.	ID=g11012.t1.cds;Parent=g11012.t1;protein=XP_032431796.1;pid=94.97
chr11	exonerate	exon	22038965	22039194	100	-	.	ID=g11012.t1.cds;Parent=g11012.t1;protein=XP_032431796.1;pid=96.09
chr11	exonerate	exon	22040517	22041218	100	-	.	ID=g11012.t1.cds;Parent=g11012.t1;protein=XP_032431796.1;pid=94.87
chr11	exonerate	gene	22043950	22053464	7	+	.	ID=g11013;cds=15;protein=XP_043996630.1;pro_len=961;align=1-961;cover=100.00;pid=97.71;start_c=1;stop_c=1;pre_stop=0;frameshift=0;busco=-,-;symbol="Vwa7";name="von Willebrand factor A domain-containing protein 7-like [Gambusia affinis]";qcov=100.00;scov=100.00;ppid=96.9;seg=8.90;rep_cov=1.07;pfam=-
chr11	exonerate	transcript	22043950	22053464	7	+	.	ID=g11013.t1;Parent=g11013
chr11	exonerate	exon	22043950	22044147	96.97	+	.	ID=g11013.t1.cds;Parent=g11013.t1;protein=XP_043996630.1;pid=96.97
chr11	exonerate	exon	22044247	22044519	95.60	+	.	ID=g11013.t1.cds;Parent=g11013.t1;protein=XP_043996630.1;pid=95.60
chr11	exonerate	exon	22044754	22044847	96.81	+	.	ID=g11013.t1.cds;Parent=g11013.t1;protein=XP_043996630.1;pid=96.81
chr11	exonerate	exon	22044926	22045057	97.73	+	.	ID=g11013.t1.cds;Parent=g11013.t1;protein=XP_043996630.1;pid=97.73
chr11	exonerate	exon	22046487	22046673	98.40	+	.	ID=g11013.t1.cds;Parent=g11013.t1;protein=XP_043996630.1;pid=98.40
chr11	exonerate	exon	22046773	22046942	98.24	+	.	ID=g11013.t1.cds;Parent=g11013.t1;protein=XP_043996630.1;pid=98.24
chr11	exonerate	exon	22047183	22047295	97.35	+	.	ID=g11013.t1.cds;Parent=g11013.t1;protein=XP_043996630.1;pid=97.35
chr11	exonerate	exon	22047398	22047514	94.87	+	.	ID=g11013.t1.cds;Parent=g11013.t1;protein=XP_043996630.1;pid=94.87
chr11	exonerate	exon	22048810	22049022	98.59	+	.	ID=g11013.t1.cds;Parent=g11013.t1;protein=XP_043996630.1;pid=98.59
chr11	exonerate	exon	22049112	22049244	95.49	+	.	ID=g11013.t1.cds;Parent=g11013.t1;protein=XP_043996630.1;pid=95.49
chr11	exonerate	exon	22049335	22049484	96.00	+	.	ID=g11013.t1.cds;Parent=g11013.t1;protein=XP_043996630.1;pid=96.00
chr11	exonerate	exon	22052024	22052116	100.00	+	.	ID=g11013.t1.cds;Parent=g11013.t1;protein=XP_043996630.1;pid=100.00
chr11	exonerate	exon	22052197	22052474	98.92	+	.	ID=g11013.t1.cds;Parent=g11013.t1;protein=XP_043996630.1;pid=98.92
chr11	exonerate	exon	22052631	22052924	98.98	+	.	ID=g11013.t1.cds;Parent=g11013.t1;protein=XP_043996630.1;pid=98.98
chr11	exonerate	exon	22053009	22053464	100	+	.	ID=g11013.t1.cds;Parent=g11013.t1;protein=XP_043996630.1;pid=98.63
chr11	miniprot	gene	22072751	22079661	7	+	.	ID=g11014;cds=15;protein=XP_043996631.1;pro_len=934;align=1-934;cover=100.00;pid=98.93;start_c=1;stop_c=1;pre_stop=0;frameshift=0;busco=-,-;symbol="Vwa7";name="von Willebrand factor A domain-containing protein 7-like isoform X1 [Gambusia affinis]";qcov=100.00;scov=100.00;ppid=98.9;seg=0.75;rep_cov=0.00;pfam=-
chr11	miniprot	transcript	22072751	22079661	7	+	.	ID=g11014.t1;Parent=g11014
chr11	miniprot	exon	22072751	22072933	100	+	0	ID=g11014.t1.cds;Parent=g11014.t1;protein=XP_043996631.1;pid=100.00
chr11	miniprot	exon	22073019	22073291	96.70	+	0	ID=g11014.t1.cds;Parent=g11014.t1;protein=XP_043996631.1;pid=96.70
chr11	miniprot	exon	22073378	22073471	100.00	+	0	ID=g11014.t1.cds;Parent=g11014.t1;protein=XP_043996631.1;pid=100.00
chr11	miniprot	exon	22073540	22073674	97.78	+	2	ID=g11014.t1.cds;Parent=g11014.t1;protein=XP_043996631.1;pid=97.78
chr11	miniprot	exon	22074623	22074809	100.00	+	2	ID=g11014.t1.cds;Parent=g11014.t1;protein=XP_043996631.1;pid=100.00
chr11	miniprot	exon	22074890	22075065	98.31	+	1	ID=g11014.t1.cds;Parent=g11014.t1;protein=XP_043996631.1;pid=98.31
chr11	miniprot	exon	22075151	22075263	100.00	+	2	ID=g11014.t1.cds;Parent=g11014.t1;protein=XP_043996631.1;pid=100.00
chr11	miniprot	exon	22075343	22075459	97.44	+	0	ID=g11014.t1.cds;Parent=g11014.t1;protein=XP_043996631.1;pid=97.44
chr11	miniprot	exon	22076250	22076456	100.00	+	0	ID=g11014.t1.cds;Parent=g11014.t1;protein=XP_043996631.1;pid=100.00
chr11	miniprot	exon	22076529	22076661	97.78	+	0	ID=g11014.t1.cds;Parent=g11014.t1;protein=XP_043996631.1;pid=97.78
chr11	miniprot	exon	22076873	22077022	100.00	+	2	ID=g11014.t1.cds;Parent=g11014.t1;protein=XP_043996631.1;pid=100.00
chr11	miniprot	exon	22077515	22077607	100.00	+	2	ID=g11014.t1.cds;Parent=g11014.t1;protein=XP_043996631.1;pid=100.00
chr11	miniprot	exon	22077679	22077941	97.70	+	2	ID=g11014.t1.cds;Parent=g11014.t1;protein=XP_043996631.1;pid=97.70
chr11	miniprot	exon	22078023	22078316	98.98	+	0	ID=g11014.t1.cds;Parent=g11014.t1;protein=XP_043996631.1;pid=98.98
chr11	miniprot	exon	22079275	22079661	100.00	+	0	ID=g11014.t1.cds;Parent=g11014.t1;protein=XP_043996631.1;pid=100.00
chr11	GffMerge	gene	22081224	22091485	44	-	.	ID=g11015;cds=10;protein=XP_005813134.1;pro_len=469;align=1-469;cover=100.00;pid=99.57;start_c=1;stop_c=1;pre_stop=0;frameshift=0;busco=ray,-;symbol="Coro6";name="coronin-6 [Xiphophorus couchianus]";qcov=100.00;scov=100.00;ppid=99.6;seg=3.41;rep_cov=0.00;pfam=PF00400,PF08953,PF16300
chr11	GffMerge	transcript	22081224	22091485	44	-	.	ID=g11015.t1;Parent=g11015
chr11	exonerate	exon	22081224	22081346	97.50	-	.	ID=g11015.t1.cds;Parent=g11015.t1;protein=XP_005813134.1;pid=97.50
chr11	exonerate	exon	22081688	22081915	100	-	.	ID=g11015.t1.cds;Parent=g11015.t1;protein=XP_005813134.1;pid=100.00
chr11	exonerate	exon	22082285	22082342	100	-	.	ID=g11015.t1.cds;Parent=g11015.t1;protein=XP_005813134.1;pid=100.00
chr11	exonerate	exon	22082751	22082896	100	-	.	ID=g11015.t1.cds;Parent=g11015.t1;protein=XP_005813134.1;pid=100.00
chr11	exonerate	exon	22083139	22083243	100	-	.	ID=g11015.t1.cds;Parent=g11015.t1;protein=XP_005813134.1;pid=100.00
chr11	exonerate	exon	22083335	22083454	100.00	-	.	ID=g11015.t1.cds;Parent=g11015.t1;protein=XP_005813134.1;pid=100.00
chr11	GeneWise	exon	22084525	22084699	100.00	-	2	ID=g11015.t1.cds;Parent=g11015.t1;protein=XP_043996634.1;pid=100.00
chr11	GeneWise	exon	22085280	22085413	100.00	-	0	ID=g11015.t1.cds;Parent=g11015.t1;protein=XP_043996634.1;pid=100.00
chr11	exonerate	exon	22088178	22088300	100.00	-	.	ID=g11015.t1.cds;Parent=g11015.t1;protein=XP_005813134.1;pid=100.00
chr11	exonerate	exon	22091288	22091485	100.00	-	.	ID=g11015.t1.cds;Parent=g11015.t1;protein=XP_005813134.1;pid=100.00
chr11	AUGUSTUS	gene	22084498	22085467	100	-	.	ID=g11016;cds=2;%evi=100;start_c=1;stop_c=1;busco=-,-;symbol="coro1ca";name="coronin-6-like, partial [Labrus bergylta]";qcov=82.95;scov=30.84;ppid=94.2;seg=0.00;rep_cov=0.00;pfam=PF00400
chr11	AUGUSTUS	transcript	22084498	22085467	100	-	.	ID=g11016.t1;Parent=g11016
chr11	AUGUSTUS	exon	22084498	22084703	100	-	2	ID=g11016.t1.cds;Parent=g11016.t1
chr11	AUGUSTUS	exon	22085284	22085467	100	-	0	ID=g11016.t1.cds;Parent=g11016.t1
chr11	exonerate	gene	22097680	22107273	92	-	.	ID=g11017;cds=14;protein=XP_043996638.1;pro_len=1185;align=1-1185;cover=100.00;pid=99.32;start_c=1;stop_c=1;pre_stop=0;frameshift=0;busco=-,-;symbol="SSH2";name="protein phosphatase Slingshot homolog 2b isoform X1 [Gambusia affinis]";qcov=100.00;scov=100.00;ppid=98.5;seg=9.79;rep_cov=0.00;pfam=PF00782,PF08766
chr11	exonerate	transcript	22097680	22107273	92	-	.	ID=g11017.t1;Parent=g11017
chr11	exonerate	exon	22097680	22098894	100	-	.	ID=g11017.t1.cds;Parent=g11017.t1;protein=XP_043996638.1;pid=99.75
chr11	exonerate	exon	22099810	22100779	98.45	-	.	ID=g11017.t1.cds;Parent=g11017.t1;protein=XP_043996638.1;pid=98.45
chr11	exonerate	exon	22101266	22101466	100	-	.	ID=g11017.t1.cds;Parent=g11017.t1;protein=XP_043996638.1;pid=100.00
chr11	exonerate	exon	22102272	22102418	100	-	.	ID=g11017.t1.cds;Parent=g11017.t1;protein=XP_043996638.1;pid=100.00
chr11	exonerate	exon	22102590	22102636	100	-	.	ID=g11017.t1.cds;Parent=g11017.t1;protein=XP_043996638.1;pid=100.00
chr11	exonerate	exon	22102919	22103047	100	-	.	ID=g11017.t1.cds;Parent=g11017.t1;protein=XP_043996638.1;pid=100.00
chr11	exonerate	exon	22103176	22103269	100	-	.	ID=g11017.t1.cds;Parent=g11017.t1;protein=XP_043996638.1;pid=100.00
chr11	exonerate	exon	22103630	22103824	100	-	.	ID=g11017.t1.cds;Parent=g11017.t1;protein=XP_043996638.1;pid=98.46
chr11	exonerate	exon	22103954	22104019	100	-	.	ID=g11017.t1.cds;Parent=g11017.t1;protein=XP_043996638.1;pid=100.00
chr11	exonerate	exon	22104112	22104177	100	-	.	ID=g11017.t1.cds;Parent=g11017.t1;protein=XP_043996638.1;pid=100.00
chr11	exonerate	exon	22104265	22104386	100	-	.	ID=g11017.t1.cds;Parent=g11017.t1;protein=XP_043996638.1;pid=100.00
chr11	exonerate	exon	22104461	22104525	100	-	.	ID=g11017.t1.cds;Parent=g11017.t1;protein=XP_043996638.1;pid=100.00
chr11	exonerate	exon	22104644	22104756	100	-	.	ID=g11017.t1.cds;Parent=g11017.t1;protein=XP_043996638.1;pid=97.35
chr11	exonerate	exon	22107146	22107273	100	-	.	ID=g11017.t1.cds;Parent=g11017.t1;protein=XP_043996638.1;pid=100.00
chr11	exonerate	gene	22126479	22129744	100	+	.	ID=g11018;cds=7;protein=XP_043996366.1;pro_len=476;align=1-476;cover=100.00;pid=99.16;start_c=1;stop_c=1;pre_stop=0;frameshift=0;busco=ray,vert;symbol="nsrp1";name="nuclear speckle splicing regulatory protein 1 [Gambusia affinis]";qcov=100.00;scov=100.00;ppid=98.7;seg=38.99;rep_cov=16.81;pfam=PF09745
chr11	exonerate	transcript	22126479	22129744	100	+	.	ID=g11018.t1;Parent=g11018
chr11	exonerate	exon	22126479	22126498	100	+	.	ID=g11018.t1.cds;Parent=g11018.t1;protein=XP_043996366.1;pid=100.00
chr11	exonerate	exon	22127401	22127491	100	+	.	ID=g11018.t1.cds;Parent=g11018.t1;protein=XP_043996366.1;pid=96.70
chr11	exonerate	exon	22127590	22127646	100	+	.	ID=g11018.t1.cds;Parent=g11018.t1;protein=XP_043996366.1;pid=100.00
chr11	exonerate	exon	22127756	22127884	100	+	.	ID=g11018.t1.cds;Parent=g11018.t1;protein=XP_043996366.1;pid=100.00
chr11	exonerate	exon	22128030	22128237	100	+	.	ID=g11018.t1.cds;Parent=g11018.t1;protein=XP_043996366.1;pid=98.56
chr11	exonerate	exon	22128732	22128834	100	+	.	ID=g11018.t1.cds;Parent=g11018.t1;protein=XP_043996366.1;pid=100.00
chr11	exonerate	exon	22128919	22129744	100	+	.	ID=g11018.t1.cds;Parent=g11018.t1;protein=XP_043996366.1;pid=99.27
chr11	AUGUSTUS	gene	22137100	22140013	100	+	.	ID=g11019;cds=7;%evi=100;start_c=1;stop_c=1;busco=-,-;symbol="Rab34";name="ras-related protein Rab-34-like [Xiphophorus couchianus]";qcov=100.00;scov=65.35;ppid=99.4;seg=0.00;rep_cov=0.00;pfam=PF00071
chr11	AUGUSTUS	transcript	22137100	22140013	100	+	.	ID=g11019.t1;Parent=g11019
chr11	AUGUSTUS	exon	22137100	22137143	100	+	0	ID=g11019.t1.cds;Parent=g11019.t1
chr11	AUGUSTUS	exon	22137359	22137423	100	+	1	ID=g11019.t1.cds;Parent=g11019.t1
chr11	AUGUSTUS	exon	22137489	22137540	100	+	2	ID=g11019.t1.cds;Parent=g11019.t1
chr11	AUGUSTUS	exon	22137614	22137695	100	+	1	ID=g11019.t1.cds;Parent=g11019.t1
chr11	AUGUSTUS	exon	22138421	22138511	100	+	0	ID=g11019.t1.cds;Parent=g11019.t1
chr11	AUGUSTUS	exon	22138599	22138706	100	+	2	ID=g11019.t1.cds;Parent=g11019.t1
chr11	AUGUSTUS	exon	22139955	22140013	100	+	2	ID=g11019.t1.cds;Parent=g11019.t1
chr11	exonerate	gene	22143017	22158866	95	-	.	ID=g11020;cds=38;protein=XP_008425614.2;pro_len=1912;align=1-1910;cover=99.90;pid=98.12;start_c=1;stop_c=1;pre_stop=1;frameshift=3;busco=ray,vert;symbol="supt6h";name="PREDICTED: LOW QUALITY PROTEIN: transcription elongation factor SPT6 [Poecilia reticulata]";qcov=100.00;scov=99.90;ppid=96.9;seg=17.00;rep_cov=0.79;pfam=PF00575,PF14632,PF14633,PF14635,PF14639,PF14641,PF17674
chr11	exonerate	transcript	22143017	22158866	95	-	.	ID=g11020.t1;Parent=g11020
chr11	exonerate	exon	22143017	22143468	100	-	.	ID=g11020.t1.cds;Parent=g11020.t1;protein=XP_008425614.2;pid=93.33;X!
chr11	exonerate	exon	22143875	22144152	100	-	.	ID=g11020.t1.cds;Parent=g11020.t1;protein=XP_008425614.2;pid=91.30;!
chr11	exonerate	exon	22144484	22144662	100	-	.	ID=g11020.t1.cds;Parent=g11020.t1;protein=XP_008425614.2;pid=100.00
chr11	exonerate	exon	22145376	22145453	100	-	.	ID=g11020.t1.cds;Parent=g11020.t1;protein=XP_008425614.2;pid=100.00
chr11	exonerate	exon	22145540	22145652	100	-	.	ID=g11020.t1.cds;Parent=g11020.t1;protein=XP_008425614.2;pid=100.00
chr11	exonerate	exon	22145952	22146076	100	-	.	ID=g11020.t1.cds;Parent=g11020.t1;protein=XP_008425614.2;pid=97.60
chr11	exonerate	exon	22146173	22146286	100	-	.	ID=g11020.t1.cds;Parent=g11020.t1;protein=XP_008425614.2;pid=100.00
chr11	exonerate	exon	22146373	22146465	100	-	.	ID=g11020.t1.cds;Parent=g11020.t1;protein=XP_008425614.2;pid=100.00
chr11	exonerate	exon	22146606	22146751	100	-	.	ID=g11020.t1.cds;Parent=g11020.t1;protein=XP_008425614.2;pid=100.00
chr11	exonerate	exon	22146829	22147024	100	-	.	ID=g11020.t1.cds;Parent=g11020.t1;protein=XP_008425614.2;pid=100.00
chr11	exonerate	exon	22147175	22147315	100	-	.	ID=g11020.t1.cds;Parent=g11020.t1;protein=XP_008425614.2;pid=100.00
chr11	exonerate	exon	22147397	22147539	100	-	.	ID=g11020.t1.cds;Parent=g11020.t1;protein=XP_008425614.2;pid=100.00
chr11	exonerate	exon	22147647	22147794	100	-	.	ID=g11020.t1.cds;Parent=g11020.t1;protein=XP_008425614.2;pid=97.97
chr11	exonerate	exon	22147896	22148103	100	-	.	ID=g11020.t1.cds;Parent=g11020.t1;protein=XP_008425614.2;pid=100.00
chr11	exonerate	exon	22148263	22148390	100	-	.	ID=g11020.t1.cds;Parent=g11020.t1;protein=XP_008425614.2;pid=100.00
chr11	exonerate	exon	22148490	22148657	100	-	.	ID=g11020.t1.cds;Parent=g11020.t1;protein=XP_008425614.2;pid=98.21
chr11	exonerate	exon	22149263	22149400	100	-	.	ID=g11020.t1.cds;Parent=g11020.t1;protein=XP_008425614.2;pid=100.00
chr11	exonerate	exon	22149522	22149657	100	-	.	ID=g11020.t1.cds;Parent=g11020.t1;protein=XP_008425614.2;pid=100.00
chr11	exonerate	exon	22150053	22150129	100	-	.	ID=g11020.t1.cds;Parent=g11020.t1;protein=XP_008425614.2;pid=100.00
chr11	exonerate	exon	22150234	22150351	100	-	.	ID=g11020.t1.cds;Parent=g11020.t1;protein=XP_008425614.2;pid=100.00
chr11	exonerate	exon	22150476	22150615	100	-	.	ID=g11020.t1.cds;Parent=g11020.t1;protein=XP_008425614.2;pid=97.86
chr11	exonerate	exon	22150755	22150950	100	-	.	ID=g11020.t1.cds;Parent=g11020.t1;protein=XP_008425614.2;pid=100.00
chr11	exonerate	exon	22151398	22151552	100	-	.	ID=g11020.t1.cds;Parent=g11020.t1;protein=XP_008425614.2;pid=100.00
chr11	exonerate	exon	22151651	22151931	100	-	.	ID=g11020.t1.cds;Parent=g11020.t1;protein=XP_008425614.2;pid=100.00
chr11	exonerate	exon	22152020	22152127	100	-	.	ID=g11020.t1.cds;Parent=g11020.t1;protein=XP_008425614.2;pid=100.00
chr11	exonerate	exon	22152216	22152361	100	-	.	ID=g11020.t1.cds;Parent=g11020.t1;protein=XP_008425614.2;pid=100.00
chr11	exonerate	exon	22152487	22152629	100	-	.	ID=g11020.t1.cds;Parent=g11020.t1;protein=XP_008425614.2;pid=100.00
chr11	exonerate	exon	22152847	22152936	100	-	.	ID=g11020.t1.cds;Parent=g11020.t1;protein=XP_008425614.2;pid=100.00
chr11	exonerate	exon	22153052	22153165	100	-	.	ID=g11020.t1.cds;Parent=g11020.t1;protein=XP_008425614.2;pid=100.00
chr11	exonerate	exon	22153476	22153577	100	-	.	ID=g11020.t1.cds;Parent=g11020.t1;protein=XP_008425614.2;pid=100.00
chr11	exonerate	exon	22153667	22153922	100	-	.	ID=g11020.t1.cds;Parent=g11020.t1;protein=XP_008425614.2;pid=100.00
chr11	exonerate	exon	22154088	22154169	100	-	.	ID=g11020.t1.cds;Parent=g11020.t1;protein=XP_008425614.2;pid=100.00
chr11	exonerate	exon	22154248	22154425	100	-	.	ID=g11020.t1.cds;Parent=g11020.t1;protein=XP_008425614.2;pid=100.00
chr11	exonerate	exon	22154540	22154613	100	-	.	ID=g11020.t1.cds;Parent=g11020.t1;protein=XP_008425614.2;pid=100.00
chr11	exonerate	exon	22155966	22156139	100	-	.	ID=g11020.t1.cds;Parent=g11020.t1;protein=XP_008425614.2;pid=96.55
chr11	exonerate	exon	22156210	22156360	100	-	.	ID=g11020.t1.cds;Parent=g11020.t1;protein=XP_008425614.2;pid=90.32;!
chr11	exonerate	exon	22158523	22158647	88.00	-	.	ID=g11020.t1.cds;Parent=g11020.t1;protein=XP_008425614.2;pid=88.00
chr11	exonerate	exon	22158831	22158866	83.33	-	.	ID=g11020.t1.cds;Parent=g11020.t1;protein=XP_008425614.2;pid=83.33
chr11	exonerate	gene	22158971	22162705	100	+	.	ID=g11021;cds=3;protein=XP_043996670.1;pro_len=226;align=1-226;cover=100.00;pid=98.67;start_c=1;stop_c=1;pre_stop=0;frameshift=0;busco=-,-;symbol="SDF2";name="stromal cell-derived factor 2 [Gambusia affinis]";qcov=100.00;scov=100.00;ppid=98.7;seg=15.49;rep_cov=0.00;pfam=PF02815
chr11	exonerate	transcript	22158971	22162705	100	+	.	ID=g11021.t1;Parent=g11021
chr11	exonerate	exon	22158971	22159154	100	+	.	ID=g11021.t1.cds;Parent=g11021.t1;protein=XP_043996670.1;pid=96.74
chr11	exonerate	exon	22160058	22160254	100	+	.	ID=g11021.t1.cds;Parent=g11021.t1;protein=XP_043996670.1;pid=98.48
chr11	exonerate	exon	22162406	22162705	100	+	.	ID=g11021.t1.cds;Parent=g11021.t1;protein=XP_043996670.1;pid=100.00
chr11	exonerate	gene	22169795	22203440	100.00	-	.	ID=g11022;cds=6;protein=XP_043996476.1;pro_len=241;align=1-241;cover=100.00;pid=100.00;start_c=1;stop_c=1;pre_stop=0;frameshift=0;busco=-,-;symbol="CALN1";name="calcium-binding protein 8 isoform X1 [Gambusia affinis]";qcov=100.00;scov=100.00;ppid=100;seg=0.00;rep_cov=8.54;pfam=PF13499
chr11	exonerate	transcript	22169795	22203440	100.00	-	.	ID=g11022.t1;Parent=g11022
chr11	exonerate	exon	22169795	22169922	100.00	-	.	ID=g11022.t1.cds;Parent=g11022.t1;protein=XP_043996476.1;pid=100.00
chr11	exonerate	exon	22172411	22172564	100.00	-	.	ID=g11022.t1.cds;Parent=g11022.t1;protein=XP_043996476.1;pid=100.00
chr11	exonerate	exon	22181427	22181539	100.00	-	.	ID=g11022.t1.cds;Parent=g11022.t1;protein=XP_043996476.1;pid=100.00
chr11	exonerate	exon	22184081	22184224	100.00	-	.	ID=g11022.t1.cds;Parent=g11022.t1;protein=XP_043996476.1;pid=100.00
chr11	exonerate	exon	22193997	22194121	100.00	-	.	ID=g11022.t1.cds;Parent=g11022.t1;protein=XP_043996476.1;pid=100.00
chr11	exonerate	exon	22203379	22203440	100.00	-	.	ID=g11022.t1.cds;Parent=g11022.t1;protein=XP_043996476.1;pid=100.00
chr11	exonerate	gene	22251618	22265316	94	-	.	ID=g11023;cds=16;protein=XP_043996478.1;pro_len=592;align=1-592;cover=100.00;pid=99.83;start_c=1;stop_c=1;pre_stop=0;frameshift=0;busco=-,-;symbol="Nf2";name="merlin-like [Xiphophorus hellerii]";qcov=100.00;scov=100.00;ppid=95.3;seg=20.14;rep_cov=1.63;pfam=PF00373,PF00769,PF09379,PF09380
chr11	exonerate	transcript	22251618	22265316	94	-	.	ID=g11023.t1;Parent=g11023
chr11	exonerate	exon	22251618	22251665	100	-	.	ID=g11023.t1.cds;Parent=g11023.t1;protein=XP_043996478.1;pid=100.00
chr11	exonerate	exon	22252479	22252653	100	-	.	ID=g11023.t1.cds;Parent=g11023.t1;protein=XP_043996478.1;pid=98.31
chr11	exonerate	exon	22252741	22252871	100	-	.	ID=g11023.t1.cds;Parent=g11023.t1;protein=XP_043996478.1;pid=100.00
chr11	exonerate	exon	22253918	22254020	100	-	.	ID=g11023.t1.cds;Parent=g11023.t1;protein=XP_043996478.1;pid=100.00
chr11	exonerate	exon	22256506	22256723	100	-	.	ID=g11023.t1.cds;Parent=g11023.t1;protein=XP_043996478.1;pid=100.00
chr11	exonerate	exon	22256839	22256961	100	-	.	ID=g11023.t1.cds;Parent=g11023.t1;protein=XP_043996478.1;pid=100.00
chr11	exonerate	exon	22258275	22258388	100	-	.	ID=g11023.t1.cds;Parent=g11023.t1;protein=XP_043996478.1;pid=100.00
chr11	exonerate	exon	22258464	22258538	100	-	.	ID=g11023.t1.cds;Parent=g11023.t1;protein=XP_043996478.1;pid=100.00
chr11	exonerate	exon	22259870	22260007	100	-	.	ID=g11023.t1.cds;Parent=g11023.t1;protein=XP_043996478.1;pid=100.00
chr11	exonerate	exon	22260091	22260166	100	-	.	ID=g11023.t1.cds;Parent=g11023.t1;protein=XP_043996478.1;pid=100.00
chr11	exonerate	exon	22260244	22260326	100	-	.	ID=g11023.t1.cds;Parent=g11023.t1;protein=XP_043996478.1;pid=100.00
chr11	exonerate	exon	22260417	22260485	100	-	.	ID=g11023.t1.cds;Parent=g11023.t1;protein=XP_043996478.1;pid=100.00
chr11	exonerate	exon	22262010	22262093	100	-	.	ID=g11023.t1.cds;Parent=g11023.t1;protein=XP_043996478.1;pid=100.00
chr11	exonerate	exon	22262172	22262294	100	-	.	ID=g11023.t1.cds;Parent=g11023.t1;protein=XP_043996478.1;pid=100.00
chr11	exonerate	exon	22262427	22262552	100	-	.	ID=g11023.t1.cds;Parent=g11023.t1;protein=XP_043996478.1;pid=100.00
chr11	exonerate	exon	22265227	22265316	100.00	-	.	ID=g11023.t1.cds;Parent=g11023.t1;protein=XP_043996478.1;pid=100.00
chr11	miniprot	gene	22267479	22269478	80	+	.	ID=g11024;cds=6;protein=XP_043996479.1;pro_len=250;align=1-250;cover=100.00;pid=95.20;start_c=0;stop_c=1;pre_stop=0;frameshift=0;busco=-,-;symbol="METTL27";name="methyltransferase-like protein 27 isoform X1 [Gambusia affinis]";qcov=99.60;scov=99.60;ppid=95.6;seg=0.00;rep_cov=5.18;pfam=PF13489
chr11	miniprot	transcript	22267479	22269478	80	+	.	ID=g11024.t1;Parent=g11024
chr11	miniprot	exon	22267479	22267533	52.63	+	0	ID=g11024.t1.cds;Parent=g11024.t1;protein=XP_043996479.1;pid=52.63
chr11	miniprot	exon	22267630	22267766	100	+	2	ID=g11024.t1.cds;Parent=g11024.t1;protein=XP_043996479.1;pid=100.00
chr11	miniprot	exon	22268504	22268632	100	+	0	ID=g11024.t1.cds;Parent=g11024.t1;protein=XP_043996479.1;pid=97.67
chr11	miniprot	exon	22268783	22268918	100	+	0	ID=g11024.t1.cds;Parent=g11024.t1;protein=XP_043996479.1;pid=97.83
chr11	miniprot	exon	22269084	22269176	100	+	2	ID=g11024.t1.cds;Parent=g11024.t1;protein=XP_043996479.1;pid=96.77
chr11	miniprot	exon	22269276	22269478	100	+	2	ID=g11024.t1.cds;Parent=g11024.t1;protein=XP_043996479.1;pid=100.00
chr11	miniprot	gene	22286292	22287053	98.81	+	.	ID=g11025;cds=1;protein=XP_043996485.1;pro_len=253;align=1-253;cover=100.00;pid=98.81;start_c=1;stop_c=1;pre_stop=0;frameshift=0;busco=-,-;symbol="cldnd";name="claudin-like protein ZF-A89 [Gambusia affinis]";qcov=100.00;scov=100.00;ppid=98.8;seg=13.44;rep_cov=72.05;pfam=PF00822
chr11	miniprot	transcript	22286292	22287053	98.81	+	.	ID=g11025.t1;Parent=g11025
chr11	miniprot	exon	22286292	22287053	98.81	+	0	ID=g11025.t1.cds;Parent=g11025.t1;protein=XP_043996485.1;pid=98.81
chr11	exonerate	gene	22289304	22293164	98.93	-	.	ID=g11026;cds=2;protein=XP_043996486.1;pro_len=373;align=1-373;cover=100.00;pid=98.93;start_c=1;stop_c=1;pre_stop=0;frameshift=0;busco=-,-;symbol="CLDN4";name="claudin-4-like [Gambusia affinis]";qcov=100.00;scov=100.00;ppid=98.9;seg=17.16;rep_cov=92.16;pfam=PF00822
chr11	exonerate	transcript	22289304	22293164	98.93	-	.	ID=g11026.t1;Parent=g11026
chr11	exonerate	exon	22289304	22289918	98.04	-	.	ID=g11026.t1.cds;Parent=g11026.t1;protein=XP_043996486.1;pid=98.04
chr11	exonerate	exon	22292658	22293164	100.00	-	.	ID=g11026.t1.cds;Parent=g11026.t1;protein=XP_043996486.1;pid=100.00
chr11	miniprot	gene	22301751	22302422	100.00	+	.	ID=g11027;cds=1;protein=XP_043996488.1;pro_len=223;align=1-223;cover=100.00;pid=100.00;start_c=1;stop_c=1;pre_stop=0;frameshift=0;busco=-,-;symbol="Cldn4";name="claudin 3d [Gambusia affinis]";qcov=100.00;scov=100.00;ppid=100;seg=13.00;rep_cov=81.55;pfam=PF00822
chr11	miniprot	transcript	22301751	22302422	100.00	+	.	ID=g11027.t1;Parent=g11027
chr11	miniprot	exon	22301751	22302422	100.00	+	0	ID=g11027.t1.cds;Parent=g11027.t1;protein=XP_043996488.1;pid=100.00
chr11	miniprot	gene	22306958	22307602	97.66	+	.	ID=g11028;cds=1;protein=XP_043996489.1;pro_len=214;align=1-214;cover=100.00;pid=97.66;start_c=1;stop_c=1;pre_stop=0;frameshift=0;busco=-,-;symbol="CLDN3";name="claudin-3-like [Gambusia affinis]";qcov=100.00;scov=100.00;ppid=97.7;seg=5.61;rep_cov=83.88;pfam=PF00822
chr11	miniprot	transcript	22306958	22307602	97.66	+	.	ID=g11028.t1;Parent=g11028
chr11	miniprot	exon	22306958	22307602	97.66	+	0	ID=g11028.t1.cds;Parent=g11028.t1;protein=XP_043996489.1;pid=97.66
chr11	miniprot	gene	22312294	22319222	100	+	.	ID=g11029;cds=6;protein=XP_008425630.2;pro_len=379;align=1-379;cover=100.00;pid=94.20;start_c=1;stop_c=1;pre_stop=1;frameshift=2;busco=ray,vert;symbol="abhd11";name="PREDICTED: alpha/beta hydrolase domain-containing protein 11 [Poecilia mexicana]";qcov=100.00;scov=100.00;ppid=95.0;seg=3.47;rep_cov=0.00;pfam=PF00561
chr11	miniprot	transcript	22312294	22319222	100	+	.	ID=g11029.t1;Parent=g11029
chr11	miniprot	exon	22312294	22312628	100	+	0	ID=g11029.t1.cds;Parent=g11029.t1;protein=XP_008425630.2;pid=87.72;X!!
chr11	miniprot	exon	22313882	22314017	100	+	1	ID=g11029.t1.cds;Parent=g11029.t1;protein=XP_008425630.2;pid=97.78
chr11	miniprot	exon	22314315	22314488	100	+	0	ID=g11029.t1.cds;Parent=g11029.t1;protein=XP_008425630.2;pid=98.28
chr11	miniprot	exon	22315716	22315886	100	+	0	ID=g11029.t1.cds;Parent=g11029.t1;protein=XP_008425630.2;pid=94.74
chr11	miniprot	exon	22318225	22318406	100	+	0	ID=g11029.t1.cds;Parent=g11029.t1;protein=XP_008425630.2;pid=96.72
chr11	miniprot	exon	22319087	22319222	100	+	1	ID=g11029.t1.cds;Parent=g11029.t1;protein=XP_008425630.2;pid=97.73
chr11	exonerate	gene	22323288	22330509	100	-	.	ID=g11030;cds=7;protein=XP_043996492.1;pro_len=526;align=1-526;cover=100.00;pid=98.86;start_c=1;stop_c=1;pre_stop=0;frameshift=0;busco=-,-;symbol="bicdl1";name="bicaudal-D-related protein 2-like [Gambusia affinis]";qcov=100.00;scov=100.00;ppid=98.7;seg=10.46;rep_cov=2.47;pfam=-
chr11	exonerate	transcript	22323288	22330509	100	-	.	ID=g11030.t1;Parent=g11030
chr11	exonerate	exon	22323288	22323671	100	-	.	ID=g11030.t1.cds;Parent=g11030.t1;protein=XP_043996492.1;pid=100.00
chr11	exonerate	exon	22325539	22325659	100	-	.	ID=g11030.t1.cds;Parent=g11030.t1;protein=XP_043996492.1;pid=100.00
chr11	exonerate	exon	22325795	22325868	100	-	.	ID=g11030.t1.cds;Parent=g11030.t1;protein=XP_043996492.1;pid=91.89
chr11	exonerate	exon	22328079	22328237	100	-	.	ID=g11030.t1.cds;Parent=g11030.t1;protein=XP_043996492.1;pid=98.11
chr11	exonerate	exon	22328316	22328435	100	-	.	ID=g11030.t1.cds;Parent=g11030.t1;protein=XP_043996492.1;pid=100.00
chr11	exonerate	exon	22329707	22330237	100	-	.	ID=g11030.t1.cds;Parent=g11030.t1;protein=XP_043996492.1;pid=99.44
chr11	exonerate	exon	22330318	22330509	100	-	.	ID=g11030.t1.cds;Parent=g11030.t1;protein=XP_043996492.1;pid=96.88
chr11	exonerate	gene	22334131	22337571	89	-	.	ID=g11031;cds=10;protein=XP_043996494.1;pro_len=321;align=1-321;cover=100.00;pid=99.38;start_c=1;stop_c=1;pre_stop=0;frameshift=0;busco=ray,-;symbol="SUMF2";name="inactive C-alpha-formylglycine-generating enzyme 2 isoform X1 [Gambusia affinis]";qcov=100.00;scov=100.00;ppid=99.4;seg=0.00;rep_cov=0.00;pfam=PF03781
chr11	exonerate	transcript	22334131	22337571	89	-	.	ID=g11031.t1;Parent=g11031
chr11	exonerate	exon	22334131	22334218	100	-	.	ID=g11031.t1.cds;Parent=g11031.t1;protein=XP_043996494.1;pid=100.00
chr11	exonerate	exon	22334708	22334849	100	-	.	ID=g11031.t1.cds;Parent=g11031.t1;protein=XP_043996494.1;pid=97.89
chr11	exonerate	exon	22334960	22335044	100	-	.	ID=g11031.t1.cds;Parent=g11031.t1;protein=XP_043996494.1;pid=100.00
chr11	exonerate	exon	22335547	22335602	100	-	.	ID=g11031.t1.cds;Parent=g11031.t1;protein=XP_043996494.1;pid=100.00
chr11	exonerate	exon	22335954	22336104	100	-	.	ID=g11031.t1.cds;Parent=g11031.t1;protein=XP_043996494.1;pid=100.00
chr11	exonerate	exon	22336174	22336218	100	-	.	ID=g11031.t1.cds;Parent=g11031.t1;protein=XP_043996494.1;pid=100.00
chr11	exonerate	exon	22336884	22336998	100	-	.	ID=g11031.t1.cds;Parent=g11031.t1;protein=XP_043996494.1;pid=100.00
chr11	exonerate	exon	22337093	22337240	100	-	.	ID=g11031.t1.cds;Parent=g11031.t1;protein=XP_043996494.1;pid=100.00
chr11	exonerate	exon	22337320	22337402	96.39	-	.	ID=g11031.t1.cds;Parent=g11031.t1;protein=XP_043996494.1;pid=96.39
chr11	exonerate	exon	22337519	22337571	100.00	-	.	ID=g11031.t1.cds;Parent=g11031.t1;protein=XP_043996494.1;pid=100.00
chr11	exonerate	gene	22339619	22346841	100	-	.	ID=g11032;cds=13;protein=XP_043996491.1;pro_len=530;align=1-530;cover=100.00;pid=99.62;start_c=1;stop_c=1;pre_stop=0;frameshift=0;busco=ray,-;symbol="CCT6";name="T-complex protein 1 subunit zeta [Gambusia affinis]";qcov=100.00;scov=100.00;ppid=99.6;seg=5.09;rep_cov=0.00;pfam=PF00118
chr11	exonerate	transcript	22339619	22346841	100	-	.	ID=g11032.t1;Parent=g11032
chr11	exonerate	exon	22339619	22339691	100	-	.	ID=g11032.t1.cds;Parent=g11032.t1;protein=XP_043996491.1;pid=100.00
chr11	exonerate	exon	22339766	22339838	100	-	.	ID=g11032.t1.cds;Parent=g11032.t1;protein=XP_043996491.1;pid=100.00
chr11	exonerate	exon	22339919	22340021	100	-	.	ID=g11032.t1.cds;Parent=g11032.t1;protein=XP_043996491.1;pid=100.00
chr11	exonerate	exon	22340196	22340329	100	-	.	ID=g11032.t1.cds;Parent=g11032.t1;protein=XP_043996491.1;pid=100.00
chr11	exonerate	exon	22340923	22341070	100	-	.	ID=g11032.t1.cds;Parent=g11032.t1;protein=XP_043996491.1;pid=100.00
chr11	exonerate	exon	22341147	22341243	100	-	.	ID=g11032.t1.cds;Parent=g11032.t1;protein=XP_043996491.1;pid=93.81
chr11	exonerate	exon	22341816	22341898	100	-	.	ID=g11032.t1.cds;Parent=g11032.t1;protein=XP_043996491.1;pid=100.00
chr11	exonerate	exon	22342781	22343051	100	-	.	ID=g11032.t1.cds;Parent=g11032.t1;protein=XP_043996491.1;pid=100.00
chr11	exonerate	exon	22343131	22343234	100	-	.	ID=g11032.t1.cds;Parent=g11032.t1;protein=XP_043996491.1;pid=100.00
chr11	exonerate	exon	22344041	22344214	100	-	.	ID=g11032.t1.cds;Parent=g11032.t1;protein=XP_043996491.1;pid=100.00
chr11	exonerate	exon	22345127	22345261	100	-	.	ID=g11032.t1.cds;Parent=g11032.t1;protein=XP_043996491.1;pid=100.00
chr11	exonerate	exon	22346082	22346145	100	-	.	ID=g11032.t1.cds;Parent=g11032.t1;protein=XP_043996491.1;pid=100.00
chr11	exonerate	exon	22346708	22346841	100	-	.	ID=g11032.t1.cds;Parent=g11032.t1;protein=XP_043996491.1;pid=100.00
chr11	AUGUSTUS	gene	22348454	22354106	100	-	.	ID=g11033;cds=10;%evi=100;start_c=1;stop_c=1;busco=-,-;symbol="nipsnap2";name="protein NipSnap homolog 2-like [Gambusia affinis]";qcov=100.00;scov=100.00;ppid=99.6;seg=0.00;rep_cov=0.00;pfam=PF07978
chr11	AUGUSTUS	transcript	22348454	22354106	100	-	.	ID=g11033.t1;Parent=g11033
chr11	AUGUSTUS	exon	22348454	22348518	100	-	2	ID=g11033.t1.cds;Parent=g11033.t1
chr11	AUGUSTUS	exon	22349535	22349618	100	-	2	ID=g11033.t1.cds;Parent=g11033.t1
chr11	AUGUSTUS	exon	22349835	22349929	100	-	1	ID=g11033.t1.cds;Parent=g11033.t1
chr11	AUGUSTUS	exon	22350361	22350392	100	-	0	ID=g11033.t1.cds;Parent=g11033.t1
chr11	AUGUSTUS	exon	22350491	22350631	100	-	0	ID=g11033.t1.cds;Parent=g11033.t1
chr11	AUGUSTUS	exon	22351801	22351871	100	-	2	ID=g11033.t1.cds;Parent=g11033.t1
chr11	AUGUSTUS	exon	22352455	22352549	100	-	1	ID=g11033.t1.cds;Parent=g11033.t1
chr11	AUGUSTUS	exon	22352632	22352677	100	-	2	ID=g11033.t1.cds;Parent=g11033.t1
chr11	AUGUSTUS	exon	22352788	22352897	100	-	1	ID=g11033.t1.cds;Parent=g11033.t1
chr11	AUGUSTUS	exon	22354015	22354106	100	-	0	ID=g11033.t1.cds;Parent=g11033.t1
chr11	exonerate	gene	22355438	22356431	50	-	.	ID=g11034;cds=2;protein=XP_043996502.1;pro_len=146;align=1-146;cover=100.00;pid=97.95;start_c=1;stop_c=1;pre_stop=0;frameshift=0;busco=ray,vert;symbol="MRPS17";name="28S ribosomal protein S17, mitochondrial [Poeciliopsis prolifica]";qcov=100.00;scov=100.00;ppid=97.2;seg=0.00;rep_cov=0.00;pfam=PF00366
chr11	exonerate	transcript	22355438	22356431	50	-	.	ID=g11034.t1;Parent=g11034
chr11	exonerate	exon	22355438	22355746	100	-	.	ID=g11034.t1.cds;Parent=g11034.t1;protein=XP_043996502.1;pid=97.14
chr11	exonerate	exon	22356309	22356431	100.00	-	.	ID=g11034.t1.cds;Parent=g11034.t1;protein=XP_043996502.1;pid=100.00
chr11	miniprot	gene	22378925	22388288	94.55	-	.	ID=g11035;cds=3;protein=XP_043996503.1;pro_len=110;align=1-110;cover=100.00;pid=94.55;start_c=1;stop_c=1;pre_stop=0;frameshift=0;busco=-,-;symbol="-";name="alpha carbonic anhydrase 8-like [Gambusia affinis]";qcov=81.40;scov=95.45;ppid=99.0;seg=29.46;rep_cov=25.32;pfam=-
chr11	miniprot	transcript	22378925	22388288	94.55	-	.	ID=g11035.t1;Parent=g11035
chr11	miniprot	exon	22378925	22379057	76.00	-	1	ID=g11035.t1.cds;Parent=g11035.t1;protein=XP_043996503.1;pid=76.00
chr11	miniprot	exon	22385990	22386107	100.00	-	2	ID=g11035.t1.cds;Parent=g11035.t1;protein=XP_043996503.1;pid=100.00
chr11	miniprot	exon	22388153	22388288	100.00	-	0	ID=g11035.t1.cds;Parent=g11035.t1;protein=XP_043996503.1;pid=100.00
chr11	exonerate	gene	22413506	22426592	100	+	.	ID=g11036;cds=15;protein=XP_043996496.1;pro_len=754;align=1-754;cover=100.00;pid=98.81;start_c=1;stop_c=1;pre_stop=0;frameshift=0;busco=-,-;symbol="LIMK1";name="LIM domain kinase 1-like [Gambusia affinis]";qcov=100.00;scov=100.00;ppid=98.8;seg=4.11;rep_cov=0.00;pfam=PF00069,PF00412,PF00595
chr11	exonerate	transcript	22413506	22426592	100	+	.	ID=g11036.t1;Parent=g11036
chr11	exonerate	exon	22413506	22413549	100	+	.	ID=g11036.t1.cds;Parent=g11036.t1;protein=XP_043996496.1;pid=100.00
chr11	exonerate	exon	22417451	22417589	100	+	.	ID=g11036.t1.cds;Parent=g11036.t1;protein=XP_043996496.1;pid=100.00
chr11	exonerate	exon	22418993	22419102	100	+	.	ID=g11036.t1.cds;Parent=g11036.t1;protein=XP_043996496.1;pid=100.00
chr11	exonerate	exon	22419198	22419368	100	+	.	ID=g11036.t1.cds;Parent=g11036.t1;protein=XP_043996496.1;pid=100.00
chr11	exonerate	exon	22419654	22419759	100	+	.	ID=g11036.t1.cds;Parent=g11036.t1;protein=XP_043996496.1;pid=100.00
chr11	exonerate	exon	22420138	22420406	100	+	.	ID=g11036.t1.cds;Parent=g11036.t1;protein=XP_043996496.1;pid=95.54
chr11	exonerate	exon	22421125	22421314	100	+	.	ID=g11036.t1.cds;Parent=g11036.t1;protein=XP_043996496.1;pid=100.00
chr11	exonerate	exon	22421397	22421483	100	+	.	ID=g11036.t1.cds;Parent=g11036.t1;protein=XP_043996496.1;pid=100.00
chr11	exonerate	exon	22421598	22421729	100	+	.	ID=g11036.t1.cds;Parent=g11036.t1;protein=XP_043996496.1;pid=97.73
chr11	exonerate	exon	22421820	22421879	100	+	.	ID=g11036.t1.cds;Parent=g11036.t1;protein=XP_043996496.1;pid=100.00
chr11	exonerate	exon	22422286	22422351	100	+	.	ID=g11036.t1.cds;Parent=g11036.t1;protein=XP_043996496.1;pid=100.00
chr11	exonerate	exon	22424581	22424767	100	+	.	ID=g11036.t1.cds;Parent=g11036.t1;protein=XP_043996496.1;pid=100.00
chr11	exonerate	exon	22424863	22424918	100	+	.	ID=g11036.t1.cds;Parent=g11036.t1;protein=XP_043996496.1;pid=100.00
chr11	exonerate	exon	22425780	22425937	100	+	.	ID=g11036.t1.cds;Parent=g11036.t1;protein=XP_043996496.1;pid=98.10
chr11	exonerate	exon	22426103	22426592	100	+	.	ID=g11036.t1.cds;Parent=g11036.t1;protein=XP_043996496.1;pid=98.15
chr11	exonerate	gene	22429400	22438234	17	+	.	ID=g11037;cds=13;protein=XP_014330015.1;pro_len=511;align=1-511;cover=100.00;pid=97.46;start_c=1;stop_c=1;pre_stop=0;frameshift=0;busco=-,-;symbol="Septin4";name="septin-5-like [Xiphophorus maculatus]";qcov=100.00;scov=100.00;ppid=97.5;seg=7.24;rep_cov=0.00;pfam=PF00735
chr11	exonerate	transcript	22429400	22438234	17	+	.	ID=g11037.t1;Parent=g11037
chr11	exonerate	exon	22429400	22429445	93.48	+	.	ID=g11037.t1.cds;Parent=g11037.t1;protein=XP_014330015.1;pid=93.48
chr11	exonerate	exon	22429767	22429792	88.46	+	.	ID=g11037.t1.cds;Parent=g11037.t1;protein=XP_014330015.1;pid=88.46
chr11	exonerate	exon	22431004	22431369	97.54	+	.	ID=g11037.t1.cds;Parent=g11037.t1;protein=XP_014330015.1;pid=97.54
chr11	exonerate	exon	22432763	22432859	96.91	+	.	ID=g11037.t1.cds;Parent=g11037.t1;protein=XP_014330015.1;pid=96.91
chr11	exonerate	exon	22433786	22433872	96.55	+	.	ID=g11037.t1.cds;Parent=g11037.t1;protein=XP_014330015.1;pid=96.55
chr11	exonerate	exon	22433964	22434087	97.58	+	.	ID=g11037.t1.cds;Parent=g11037.t1;protein=XP_014330015.1;pid=97.58
chr11	exonerate	exon	22434920	22435054	100.00	+	.	ID=g11037.t1.cds;Parent=g11037.t1;protein=XP_014330015.1;pid=100.00
chr11	exonerate	exon	22435156	22435273	97.46	+	.	ID=g11037.t1.cds;Parent=g11037.t1;protein=XP_014330015.1;pid=97.46
chr11	exonerate	exon	22435970	22436071	97.06	+	.	ID=g11037.t1.cds;Parent=g11037.t1;protein=XP_014330015.1;pid=97.06
chr11	exonerate	exon	22436152	22436248	100	+	.	ID=g11037.t1.cds;Parent=g11037.t1;protein=XP_014330015.1;pid=96.91
chr11	exonerate	exon	22436833	22436995	98.16	+	.	ID=g11037.t1.cds;Parent=g11037.t1;protein=XP_014330015.1;pid=98.16
chr11	exonerate	exon	22437100	22437202	97.09	+	.	ID=g11037.t1.cds;Parent=g11037.t1;protein=XP_014330015.1;pid=97.09
chr11	exonerate	exon	22438163	22438234	100.00	+	.	ID=g11037.t1.cds;Parent=g11037.t1;protein=XP_014330015.1;pid=100.00
chr11	exonerate	gene	22443424	22458200	100	-	.	ID=g11038;cds=6;protein=XP_043996497.1;pro_len=608;align=1-608;cover=100.00;pid=99.34;start_c=1;stop_c=1;pre_stop=0;frameshift=0;busco=-,-;symbol="mnt";name="MAX network transcriptional repressor b [Gambusia affinis]";qcov=100.00;scov=100.00;ppid=99.3;seg=31.09;rep_cov=5.09;pfam=PF00010
chr11	exonerate	transcript	22443424	22458200	100	-	.	ID=g11038.t1;Parent=g11038
chr11	exonerate	exon	22443424	22444238	100	-	.	ID=g11038.t1.cds;Parent=g11038.t1;protein=XP_043996497.1;pid=98.89
chr11	exonerate	exon	22444835	22445027	100	-	.	ID=g11038.t1.cds;Parent=g11038.t1;protein=XP_043996497.1;pid=100.00
chr11	exonerate	exon	22450451	22450562	100	-	.	ID=g11038.t1.cds;Parent=g11038.t1;protein=XP_043996497.1;pid=100.00
chr11	exonerate	exon	22451108	22451149	100	-	.	ID=g11038.t1.cds;Parent=g11038.t1;protein=XP_043996497.1;pid=100.00
chr11	exonerate	exon	22451229	22451817	100	-	.	ID=g11038.t1.cds;Parent=g11038.t1;protein=XP_043996497.1;pid=99.49
chr11	exonerate	exon	22458125	22458200	100	-	.	ID=g11038.t1.cds;Parent=g11038.t1;protein=XP_043996497.1;pid=100.00
chr11	exonerate	gene	22484203	22486720	98.25	-	.	ID=g11039;cds=4;protein=XP_043997131.1;pro_len=399;align=1-399;cover=100.00;pid=98.25;start_c=1;stop_c=1;pre_stop=0;frameshift=0;busco=-,-;symbol="cluh";name="protein clueless isoform X1 [Gambusia affinis]";qcov=100.00;scov=100.00;ppid=93.0;seg=10.53;rep_cov=1.50;pfam=-
chr11	exonerate	transcript	22484203	22486720	98.25	-	.	ID=g11039.t1;Parent=g11039
chr11	exonerate	exon	22484203	22484276	91.55	-	.	ID=g11039.t1.cds;Parent=g11039.t1;protein=XP_043997131.1;pid=91.55
chr11	exonerate	exon	22484964	22485135	100.00	-	.	ID=g11039.t1.cds;Parent=g11039.t1;protein=XP_043997131.1;pid=100.00
chr11	exonerate	exon	22485681	22485820	97.86	-	.	ID=g11039.t1.cds;Parent=g11039.t1;protein=XP_043997131.1;pid=97.86
chr11	exonerate	exon	22485907	22486720	98.53	-	.	ID=g11039.t1.cds;Parent=g11039.t1;protein=XP_043997131.1;pid=98.53
chr11	exonerate	gene	22491354	22494423	98.92	-	.	ID=g11040;cds=3;protein=XP_043996690.1;pro_len=278;align=1-278;cover=100.00;pid=98.92;start_c=1;stop_c=1;pre_stop=0;frameshift=0;busco=-,-;symbol="CCDC92B";name="coiled-coil domain-containing protein 92-like [Xiphophorus hellerii]";qcov=100.00;scov=100.00;ppid=98.6;seg=31.65;rep_cov=7.17;pfam=PF14916
chr11	exonerate	transcript	22491354	22494423	98.92	-	.	ID=g11040.t1;Parent=g11040
chr11	exonerate	exon	22491354	22492012	98.63	-	.	ID=g11040.t1.cds;Parent=g11040.t1;protein=XP_043996690.1;pid=98.63
chr11	exonerate	exon	22493108	22493155	100.00	-	.	ID=g11040.t1.cds;Parent=g11040.t1;protein=XP_043996690.1;pid=100.00
chr11	exonerate	exon	22494294	22494423	100.00	-	.	ID=g11040.t1.cds;Parent=g11040.t1;protein=XP_043996690.1;pid=100.00
chr11	exonerate	gene	22495753	22502493	98.54	-	.	ID=g11041;cds=7;protein=XP_043996683.1;pro_len=687;align=1-687;cover=100.00;pid=98.54;start_c=1;stop_c=1;pre_stop=0;frameshift=0;busco=-,-;symbol="FBXO40";name="F-box only protein 40-like isoform X1 [Gambusia affinis]";qcov=96.35;scov=99.85;ppid=98.5;seg=2.38;rep_cov=1.21;pfam=PF15965,PF15966
chr11	exonerate	transcript	22495753	22502493	98.54	-	.	ID=g11041.t1;Parent=g11041
chr11	exonerate	exon	22495753	22495965	98.57	-	.	ID=g11041.t1.cds;Parent=g11041.t1;protein=XP_043996683.1;pid=98.57
chr11	exonerate	exon	22496968	22497241	98.91	-	.	ID=g11041.t1.cds;Parent=g11041.t1;protein=XP_043996683.1;pid=98.91
chr11	exonerate	exon	22497981	22498112	100.00	-	.	ID=g11041.t1.cds;Parent=g11041.t1;protein=XP_043996683.1;pid=100.00
chr11	exonerate	exon	22498891	22499132	98.76	-	.	ID=g11041.t1.cds;Parent=g11041.t1;protein=XP_043996683.1;pid=98.76
chr11	exonerate	exon	22500251	22500430	98.33	-	.	ID=g11041.t1.cds;Parent=g11041.t1;protein=XP_043996683.1;pid=98.33
chr11	exonerate	exon	22500856	22501328	98.94	-	.	ID=g11041.t1.cds;Parent=g11041.t1;protein=XP_043996683.1;pid=98.94
chr11	exonerate	exon	22501866	22502493	97.64	-	.	ID=g11041.t1.cds;Parent=g11041.t1;protein=XP_043996683.1;pid=97.64
chr11	exonerate	gene	22505577	22510953	98.12	+	.	ID=g11042;cds=5;protein=XP_043996681.1;pro_len=691;align=1-691;cover=100.00;pid=98.12;start_c=0;stop_c=1;pre_stop=0;frameshift=0;busco=-,-;symbol="FBXO40";name="F-box only protein 40-like isoform X1 [Gambusia affinis]";qcov=99.86;scov=99.86;ppid=98.4;seg=14.04;rep_cov=4.62;pfam=PF15965,PF15966
chr11	exonerate	transcript	22505577	22510953	98.12	+	.	ID=g11042.t1;Parent=g11042
chr11	exonerate	exon	22505577	22506728	98.18	+	.	ID=g11042.t1.cds;Parent=g11042.t1;protein=XP_043996681.1;pid=98.18
chr11	exonerate	exon	22507567	22507853	98.95	+	.	ID=g11042.t1.cds;Parent=g11042.t1;protein=XP_043996681.1;pid=98.95
chr11	exonerate	exon	22508545	22508676	100.00	+	.	ID=g11042.t1.cds;Parent=g11042.t1;protein=XP_043996681.1;pid=100.00
chr11	exonerate	exon	22509253	22509538	94.76	+	.	ID=g11042.t1.cds;Parent=g11042.t1;protein=XP_043996681.1;pid=94.76
chr11	exonerate	exon	22510735	22510953	100.00	+	.	ID=g11042.t1.cds;Parent=g11042.t1;protein=XP_043996681.1;pid=100.00
chr11	miniprot	gene	22512564	22522083	98.35	+	.	ID=g11043;cds=18;protein=XP_043996689.1;pro_len=547;align=1-547;cover=100.00;pid=98.35;start_c=0;stop_c=1;pre_stop=0;frameshift=0;busco=-,-;symbol="AIFM3";name="apoptosis-inducing factor 3 [Gambusia affinis]";qcov=98.90;scov=98.90;ppid=99.4;seg=0.00;rep_cov=0.00;pfam=PF00355,PF07992
chr11	miniprot	transcript	22512564	22522083	98.35	+	.	ID=g11043.t1;Parent=g11043
chr11	miniprot	exon	22512564	22512670	80.56	+	0	ID=g11043.t1.cds;Parent=g11043.t1;protein=XP_043996689.1;pid=80.56
chr11	miniprot	exon	22513324	22513433	100.00	+	1	ID=g11043.t1.cds;Parent=g11043.t1;protein=XP_043996689.1;pid=100.00
chr11	miniprot	exon	22513545	22513654	100.00	+	2	ID=g11043.t1.cds;Parent=g11043.t1;protein=XP_043996689.1;pid=100.00
chr11	miniprot	exon	22513725	22513769	100.00	+	0	ID=g11043.t1.cds;Parent=g11043.t1;protein=XP_043996689.1;pid=100.00
chr11	miniprot	exon	22513859	22513940	100.00	+	0	ID=g11043.t1.cds;Parent=g11043.t1;protein=XP_043996689.1;pid=100.00
chr11	miniprot	exon	22514346	22514458	100.00	+	2	ID=g11043.t1.cds;Parent=g11043.t1;protein=XP_043996689.1;pid=100.00
chr11	miniprot	exon	22514546	22514632	100.00	+	0	ID=g11043.t1.cds;Parent=g11043.t1;protein=XP_043996689.1;pid=100.00
chr11	miniprot	exon	22514760	22514851	100.00	+	0	ID=g11043.t1.cds;Parent=g11043.t1;protein=XP_043996689.1;pid=100.00
chr11	miniprot	exon	22516556	22516686	100.00	+	1	ID=g11043.t1.cds;Parent=g11043.t1;protein=XP_043996689.1;pid=100.00
chr11	miniprot	exon	22517089	22517204	100.00	+	2	ID=g11043.t1.cds;Parent=g11043.t1;protein=XP_043996689.1;pid=100.00
chr11	miniprot	exon	22517281	22517352	100.00	+	0	ID=g11043.t1.cds;Parent=g11043.t1;protein=XP_043996689.1;pid=100.00
chr11	miniprot	exon	22517442	22517509	95.65	+	0	ID=g11043.t1.cds;Parent=g11043.t1;protein=XP_043996689.1;pid=95.65
chr11	miniprot	exon	22517942	22518014	100.00	+	1	ID=g11043.t1.cds;Parent=g11043.t1;protein=XP_043996689.1;pid=100.00
chr11	miniprot	exon	22519178	22519295	100.00	+	0	ID=g11043.t1.cds;Parent=g11043.t1;protein=XP_043996689.1;pid=100.00
chr11	miniprot	exon	22520050	22520148	100.00	+	2	ID=g11043.t1.cds;Parent=g11043.t1;protein=XP_043996689.1;pid=100.00
chr11	miniprot	exon	22520227	22520308	100.00	+	2	ID=g11043.t1.cds;Parent=g11043.t1;protein=XP_043996689.1;pid=100.00
chr11	miniprot	exon	22520383	22520487	100.00	+	1	ID=g11043.t1.cds;Parent=g11043.t1;protein=XP_043996689.1;pid=100.00
chr11	miniprot	exon	22522050	22522083	90.00	+	1	ID=g11043.t1.cds;Parent=g11043.t1;protein=XP_043996689.1;pid=90.00
chr11	exonerate	gene	22523553	22524818	25	-	.	ID=g11044;cds=2;protein=XP_043996635.1;pro_len=167;align=1-167;cover=100.00;pid=98.20;start_c=1;stop_c=1;pre_stop=0;frameshift=0;busco=-,-;symbol="-";name="protein LIAT1 [Gambusia affinis]";qcov=100.00;scov=100.00;ppid=98.2;seg=0.00;rep_cov=0.00;pfam=-
chr11	exonerate	transcript	22523553	22524818	25	-	.	ID=g11044.t1;Parent=g11044
chr11	exonerate	exon	22523553	22523950	100	-	.	ID=g11044.t1.cds;Parent=g11044.t1;protein=XP_043996635.1;pid=97.72
chr11	exonerate	exon	22524713	22524818	100.00	-	.	ID=g11044.t1.cds;Parent=g11044.t1;protein=XP_043996635.1;pid=100.00
chr11	GffMerge	gene	22546065	22546934	50	+	.	ID=g11045;cds=3;protein=XP_043996839.1;pro_len=220;align=1-216;cover=98.18;pid=100.00;start_c=1;stop_c=1;pre_stop=0;frameshift=0;busco=-,-;symbol="trarg1";name="trafficking regulator of GLUT4 (SLC2A4) 1b [Gambusia affinis]";qcov=100.00;scov=100.00;ppid=100;seg=5.45;rep_cov=0.00;pfam=PF04505
chr11	GffMerge	transcript	22546065	22546934	50	+	.	ID=g11045.t1;Parent=g11045
chr11	exonerate	exon	22546065	22546586	100.00	+	.	ID=g11045.t1.cds;Parent=g11045.t1;protein=XP_043996839.1;pid=100.00
chr11	AUGUSTUS	exon	22546713	22546839	1	+	0	ID=g11045.t1.cds;Parent=g11045.t1
chr11	AUGUSTUS	exon	22546921	22546934	100	+	2	ID=g11045.t1.cds;Parent=g11045.t1
chr11	miniprot	gene	22548423	22559813	100	-	.	ID=g11046;cds=9;protein=XP_043996837.1;pro_len=248;align=1-248;cover=100.00;pid=98.39;start_c=1;stop_c=1;pre_stop=0;frameshift=0;busco=-,-;symbol="GOSR1";name="Golgi SNAP receptor complex member 1-like [Gambusia affinis]";qcov=100.00;scov=100.00;ppid=98.4;seg=0.00;rep_cov=0.00;pfam=PF12352
chr11	miniprot	transcript	22548423	22559813	100	-	.	ID=g11046.t1;Parent=g11046
chr11	miniprot	exon	22548423	22548547	100	-	2	ID=g11046.t1.cds;Parent=g11046.t1;protein=XP_043996837.1;pid=100.00
chr11	miniprot	exon	22548819	22548901	100	-	1	ID=g11046.t1.cds;Parent=g11046.t1;protein=XP_043996837.1;pid=100.00
chr11	miniprot	exon	22549103	22549132	100	-	1	ID=g11046.t1.cds;Parent=g11046.t1;protein=XP_043996837.1;pid=100.00
chr11	miniprot	exon	22555143	22555217	100	-	1	ID=g11046.t1.cds;Parent=g11046.t1;protein=XP_043996837.1;pid=100.00
chr11	miniprot	exon	22557120	22557211	100	-	0	ID=g11046.t1.cds;Parent=g11046.t1;protein=XP_043996837.1;pid=96.77
chr11	miniprot	exon	22557301	22557408	100	-	0	ID=g11046.t1.cds;Parent=g11046.t1;protein=XP_043996837.1;pid=97.22
chr11	miniprot	exon	22557585	22557660	100	-	1	ID=g11046.t1.cds;Parent=g11046.t1;protein=XP_043996837.1;pid=100.00
chr11	miniprot	exon	22558661	22558775	100	-	2	ID=g11046.t1.cds;Parent=g11046.t1;protein=XP_043996837.1;pid=94.74
chr11	miniprot	exon	22559771	22559813	100	-	0	ID=g11046.t1.cds;Parent=g11046.t1;protein=XP_043996837.1;pid=100.00
chr11	exonerate	gene	22561569	22564023	100.00	-	.	ID=g11047;cds=5;protein=XP_023197666.1;pro_len=196;align=1-196;cover=100.00;pid=100.00;start_c=1;stop_c=1;pre_stop=0;frameshift=0;busco=-,-;symbol="Cryba1";name="crystallin, beta A1b [Poeciliopsis prolifica]";qcov=100.00;scov=100.00;ppid=100;seg=0.00;rep_cov=0.00;pfam=PF00030
chr11	exonerate	transcript	22561569	22564023	100.00	-	.	ID=g11047.t1;Parent=g11047
chr11	exonerate	exon	22561569	22561716	100.00	-	.	ID=g11047.t1.cds;Parent=g11047.t1;protein=XP_023197666.1;pid=100.00
chr11	exonerate	exon	22563335	22563477	100.00	-	.	ID=g11047.t1.cds;Parent=g11047.t1;protein=XP_023197666.1;pid=100.00
chr11	exonerate	exon	22563555	22563696	100.00	-	.	ID=g11047.t1.cds;Parent=g11047.t1;protein=XP_023197666.1;pid=100.00
chr11	exonerate	exon	22563792	22563910	100.00	-	.	ID=g11047.t1.cds;Parent=g11047.t1;protein=XP_023197666.1;pid=100.00
chr11	exonerate	exon	22563985	22564023	100.00	-	.	ID=g11047.t1.cds;Parent=g11047.t1;protein=XP_023197666.1;pid=100.00
chr11	exonerate	gene	22570860	22585330	100	+	.	ID=g11048;cds=5;protein=XP_043996065.1;pro_len=250;align=1-250;cover=100.00;pid=100.00;start_c=1;stop_c=1;pre_stop=0;frameshift=0;busco=-,-;symbol="Unc119";name="protein unc-119 homolog B [Gambusia affinis]";qcov=100.00;scov=100.00;ppid=100;seg=11.20;rep_cov=0.00;pfam=PF05351
chr11	exonerate	transcript	22570860	22585330	100	+	.	ID=g11048.t1;Parent=g11048
chr11	exonerate	exon	22570860	22571112	100	+	.	ID=g11048.t1.cds;Parent=g11048.t1;protein=XP_043996065.1;pid=100.00
chr11	exonerate	exon	22581990	22582103	100	+	.	ID=g11048.t1.cds;Parent=g11048.t1;protein=XP_043996065.1;pid=100.00
chr11	exonerate	exon	22583022	22583121	100	+	.	ID=g11048.t1.cds;Parent=g11048.t1;protein=XP_043996065.1;pid=100.00
chr11	exonerate	exon	22583234	22583406	100	+	.	ID=g11048.t1.cds;Parent=g11048.t1;protein=XP_043996065.1;pid=100.00
chr11	exonerate	exon	22585218	22585330	100	+	.	ID=g11048.t1.cds;Parent=g11048.t1;protein=XP_043996065.1;pid=100.00
chr11	AUGUSTUS	gene	22590540	22603304	100	-	.	ID=g11049;cds=12;%evi=100;start_c=1;stop_c=1;busco=-,-;symbol="SLC13A2";name="solute carrier family 13 member 2 [Gambusia affinis]";qcov=100.00;scov=95.51;ppid=99.8;seg=9.23;rep_cov=0.00;pfam=PF00939
chr11	AUGUSTUS	transcript	22590540	22603304	100	-	.	ID=g11049.t1;Parent=g11049
chr11	AUGUSTUS	exon	22590540	22590671	100	-	0	ID=g11049.t1.cds;Parent=g11049.t1
chr11	AUGUSTUS	exon	22590774	22590911	100	-	0	ID=g11049.t1.cds;Parent=g11049.t1
chr11	AUGUSTUS	exon	22590987	22591148	100	-	0	ID=g11049.t1.cds;Parent=g11049.t1
chr11	AUGUSTUS	exon	22592541	22592656	100	-	2	ID=g11049.t1.cds;Parent=g11049.t1
chr11	AUGUSTUS	exon	22592739	22592839	100	-	1	ID=g11049.t1.cds;Parent=g11049.t1
chr11	AUGUSTUS	exon	22593906	22594115	100	-	1	ID=g11049.t1.cds;Parent=g11049.t1
chr11	AUGUSTUS	exon	22595107	22595229	100	-	1	ID=g11049.t1.cds;Parent=g11049.t1
chr11	AUGUSTUS	exon	22595318	22595483	100	-	2	ID=g11049.t1.cds;Parent=g11049.t1
chr11	AUGUSTUS	exon	22595578	22595834	100	-	1	ID=g11049.t1.cds;Parent=g11049.t1
chr11	AUGUSTUS	exon	22597027	22597163	100	-	0	ID=g11049.t1.cds;Parent=g11049.t1
chr11	AUGUSTUS	exon	22599179	22599316	100	-	0	ID=g11049.t1.cds;Parent=g11049.t1
chr11	AUGUSTUS	exon	22603194	22603304	100	-	0	ID=g11049.t1.cds;Parent=g11049.t1
chr11	exonerate	gene	22609091	22616000	100	+	.	ID=g11050;cds=8;protein=XP_043996064.1;pro_len=444;align=1-444;cover=100.00;pid=98.87;start_c=1;stop_c=1;pre_stop=0;frameshift=0;busco=-,-;symbol="VTN";name="vitronectin b [Gambusia affinis]";qcov=100.00;scov=100.00;ppid=96.2;seg=12.39;rep_cov=0.00;pfam=PF00045,PF01033
chr11	exonerate	transcript	22609091	22616000	100	+	.	ID=g11050.t1;Parent=g11050
chr11	exonerate	exon	22609091	22609154	100	+	.	ID=g11050.t1.cds;Parent=g11050.t1;protein=XP_043996064.1;pid=95.31
chr11	exonerate	exon	22610137	22610253	100	+	.	ID=g11050.t1.cds;Parent=g11050.t1;protein=XP_043996064.1;pid=100.00
chr11	exonerate	exon	22611096	22611326	100	+	.	ID=g11050.t1.cds;Parent=g11050.t1;protein=XP_043996064.1;pid=98.70
chr11	exonerate	exon	22612182	22612321	100	+	.	ID=g11050.t1.cds;Parent=g11050.t1;protein=XP_043996064.1;pid=97.86
chr11	exonerate	exon	22613291	22613447	100	+	.	ID=g11050.t1.cds;Parent=g11050.t1;protein=XP_043996064.1;pid=98.09
chr11	exonerate	exon	22613748	22613906	100	+	.	ID=g11050.t1.cds;Parent=g11050.t1;protein=XP_043996064.1;pid=100.00
chr11	exonerate	exon	22615412	22615741	100	+	.	ID=g11050.t1.cds;Parent=g11050.t1;protein=XP_043996064.1;pid=99.09
chr11	exonerate	exon	22615864	22616000	100	+	.	ID=g11050.t1.cds;Parent=g11050.t1;protein=XP_043996064.1;pid=100.00
chr11	GffMerge	gene	22619879	22626919	90	+	.	ID=g11051;cds=10;protein=XP_043996066.1;pro_len=489;align=1-485;cover=99.18;pid=99.59;start_c=1;stop_c=1;pre_stop=0;frameshift=0;busco=-,-;symbol="Aldh3a2";name="aldehyde dehydrogenase family 3 member A2b [Gambusia affinis]";qcov=100.00;scov=100.00;ppid=99.4;seg=5.32;rep_cov=0.00;pfam=PF00171
chr11	GffMerge	transcript	22619879	22626919	90	+	.	ID=g11051.t1;Parent=g11051
chr11	exonerate	exon	22619879	22620040	100.00	+	.	ID=g11051.t1.cds;Parent=g11051.t1;protein=XP_043996066.1;pid=100.00
chr11	exonerate	exon	22620444	22620675	100	+	.	ID=g11051.t1.cds;Parent=g11051.t1;protein=XP_043996066.1;pid=100.00
chr11	exonerate	exon	22623221	22623306	100	+	.	ID=g11051.t1.cds;Parent=g11051.t1;protein=XP_043996066.1;pid=100.00
chr11	exonerate	exon	22623692	22623900	100	+	.	ID=g11051.t1.cds;Parent=g11051.t1;protein=XP_043996066.1;pid=98.56
chr11	exonerate	exon	22623993	22624110	100	+	.	ID=g11051.t1.cds;Parent=g11051.t1;protein=XP_043996066.1;pid=100.00
chr11	exonerate	exon	22624723	22624864	100	+	.	ID=g11051.t1.cds;Parent=g11051.t1;protein=XP_043996066.1;pid=97.89
chr11	exonerate	exon	22624937	22625103	100	+	.	ID=g11051.t1.cds;Parent=g11051.t1;protein=XP_043996066.1;pid=100.00
chr11	exonerate	exon	22625465	22625564	100	+	.	ID=g11051.t1.cds;Parent=g11051.t1;protein=XP_043996066.1;pid=100.00
chr11	exonerate	exon	22626324	22626562	100	+	.	ID=g11051.t1.cds;Parent=g11051.t1;protein=XP_043996066.1;pid=100.00
chr11	AUGUSTUS	exon	22626905	22626919	100	+	0	ID=g11051.t1.cds;Parent=g11051.t1
chr11	miniprot	gene	22628273	22636382	86	+	.	ID=g11052;cds=8;protein=XP_043996068.1;pro_len=303;align=1-303;cover=100.00;pid=99.34;start_c=1;stop_c=1;pre_stop=0;frameshift=0;busco=-,-;symbol="Ca15";name="carbonic anhydrase 15-like [Gambusia affinis]";qcov=100.00;scov=100.00;ppid=99.3;seg=0.00;rep_cov=0.00;pfam=PF00194
chr11	miniprot	transcript	22628273	22636382	86	+	.	ID=g11052.t1;Parent=g11052
chr11	miniprot	exon	22628273	22628327	100.00	+	0	ID=g11052.t1.cds;Parent=g11052.t1;protein=XP_043996068.1;pid=100.00
chr11	miniprot	exon	22630822	22630866	100.00	+	2	ID=g11052.t1.cds;Parent=g11052.t1;protein=XP_043996068.1;pid=100.00
chr11	miniprot	exon	22632475	22632639	100	+	2	ID=g11052.t1.cds;Parent=g11052.t1;protein=XP_043996068.1;pid=98.18
chr11	miniprot	exon	22632734	22632879	100	+	2	ID=g11052.t1.cds;Parent=g11052.t1;protein=XP_043996068.1;pid=100.00
chr11	miniprot	exon	22634191	22634283	100	+	0	ID=g11052.t1.cds;Parent=g11052.t1;protein=XP_043996068.1;pid=100.00
chr11	miniprot	exon	22634902	22634968	100	+	0	ID=g11052.t1.cds;Parent=g11052.t1;protein=XP_043996068.1;pid=95.65
chr11	miniprot	exon	22635726	22635889	100	+	2	ID=g11052.t1.cds;Parent=g11052.t1;protein=XP_043996068.1;pid=100.00
chr11	miniprot	exon	22636206	22636382	100	+	0	ID=g11052.t1.cds;Parent=g11052.t1;protein=XP_043996068.1;pid=100.00
chr11	AUGUSTUS	gene	22638473	22644547	100	-	.	ID=g11053;cds=16;%evi=96.8;start_c=1;stop_c=1;busco=ray,-;symbol="ASL";name="argininosuccinate lyase [Gambusia affinis]";qcov=100.00;scov=100.00;ppid=99.4;seg=2.80;rep_cov=0.00;pfam=PF00206,PF14698
chr11	AUGUSTUS	transcript	22638473	22644547	100	-	.	ID=g11053.t1;Parent=g11053
chr11	AUGUSTUS	exon	22638473	22638614	100	-	1	ID=g11053.t1.cds;Parent=g11053.t1
chr11	AUGUSTUS	exon	22638797	22638903	100	-	0	ID=g11053.t1.cds;Parent=g11053.t1
chr11	AUGUSTUS	exon	22639125	22639205	100	-	0	ID=g11053.t1.cds;Parent=g11053.t1
chr11	AUGUSTUS	exon	22639669	22639752	100	-	0	ID=g11053.t1.cds;Parent=g11053.t1
chr11	AUGUSTUS	exon	22639843	22639902	100	-	0	ID=g11053.t1.cds;Parent=g11053.t1
chr11	AUGUSTUS	exon	22640198	22640282	100	-	1	ID=g11053.t1.cds;Parent=g11053.t1
chr11	AUGUSTUS	exon	22641492	22641606	100	-	2	ID=g11053.t1.cds;Parent=g11053.t1
chr11	AUGUSTUS	exon	22641702	22641764	100	-	2	ID=g11053.t1.cds;Parent=g11053.t1
chr11	AUGUSTUS	exon	22641842	22641894	100	-	1	ID=g11053.t1.cds;Parent=g11053.t1
chr11	AUGUSTUS	exon	22641979	22642056	100	-	1	ID=g11053.t1.cds;Parent=g11053.t1
chr11	AUGUSTUS	exon	22642158	22642235	100	-	1	ID=g11053.t1.cds;Parent=g11053.t1
chr11	AUGUSTUS	exon	22642308	22642405	100	-	0	ID=g11053.t1.cds;Parent=g11053.t1
chr11	AUGUSTUS	exon	22642491	22642547	100	-	0	ID=g11053.t1.cds;Parent=g11053.t1
chr11	AUGUSTUS	exon	22642709	22642792	100	-	0	ID=g11053.t1.cds;Parent=g11053.t1
chr11	AUGUSTUS	exon	22644163	22644357	100	-	0	ID=g11053.t1.cds;Parent=g11053.t1
chr11	AUGUSTUS	exon	22644533	22644547	100	-	0	ID=g11053.t1.cds;Parent=g11053.t1
chr11	exonerate	gene	22647452	22649284	47.22	+	.	ID=g11054;cds=3;protein=XP_004076307.1;pro_len=612;align=37-611;cover=93.95;pid=50.26;start_c=0;stop_c=1;pre_stop=0;frameshift=0;busco=-,-;symbol="FAM111A";name="serine protease FAM111A-like isoform X1 [Gambusia affinis]";qcov=100.00;scov=97.76;ppid=89.7;seg=4.99;rep_cov=0.00;pfam=PF13365
chr11	exonerate	transcript	22647452	22649284	47.22	+	.	ID=g11054.t1;Parent=g11054
chr11	exonerate	exon	22647452	22648100	50.84	+	.	ID=g11054.t1.cds;Parent=g11054.t1;protein=XP_004076307.1;pid=50.84
chr11	exonerate	exon	22648131	22648781	52.56	+	.	ID=g11054.t1.cds;Parent=g11054.t1;protein=XP_004076307.1;pid=52.56
chr11	exonerate	exon	22648839	22649284	45.88	+	.	ID=g11054.t1.cds;Parent=g11054.t1;protein=XP_004076307.1;pid=45.88
chr11	AUGUSTUS	gene	22650842	22653564	100	+	.	ID=g11055;cds=6;%evi=90.9;start_c=1;stop_c=1;busco=ray,-;symbol="CRCP";name="DNA-directed RNA polymerase III subunit RPC9 [Gambusia affinis]";qcov=100.00;scov=100.00;ppid=100;seg=22.97;rep_cov=0.00;pfam=PF03874
chr11	AUGUSTUS	transcript	22650842	22653564	100	+	.	ID=g11055.t1;Parent=g11055
chr11	AUGUSTUS	exon	22650842	22650849	100	+	0	ID=g11055.t1.cds;Parent=g11055.t1
chr11	AUGUSTUS	exon	22651925	22651961	100	+	1	ID=g11055.t1.cds;Parent=g11055.t1
chr11	AUGUSTUS	exon	22652057	22652155	100	+	0	ID=g11055.t1.cds;Parent=g11055.t1
chr11	AUGUSTUS	exon	22652239	22652333	100	+	0	ID=g11055.t1.cds;Parent=g11055.t1
chr11	AUGUSTUS	exon	22652444	22652501	100	+	1	ID=g11055.t1.cds;Parent=g11055.t1
chr11	AUGUSTUS	exon	22653415	22653564	100	+	0	ID=g11055.t1.cds;Parent=g11055.t1
chr11	exonerate	gene	22659797	22665330	80	+	.	ID=g11056;cds=5;protein=XP_043996075.1;pro_len=349;align=1-349;cover=100.00;pid=99.71;start_c=1;stop_c=1;pre_stop=0;frameshift=0;busco=-,-;symbol="tpst1";name="tyrosylprotein sulfotransferase 1, like [Gambusia affinis]";qcov=100.00;scov=100.00;ppid=99.7;seg=4.58;rep_cov=0.00;pfam=PF13469
chr11	exonerate	transcript	22659797	22665330	80	+	.	ID=g11056.t1;Parent=g11056
chr11	exonerate	exon	22659797	22660192	99.24	+	.	ID=g11056.t1.cds;Parent=g11056.t1;protein=XP_043996075.1;pid=99.24
chr11	exonerate	exon	22661371	22661529	100	+	.	ID=g11056.t1.cds;Parent=g11056.t1;protein=XP_043996075.1;pid=100.00
chr11	exonerate	exon	22661769	22662022	100	+	.	ID=g11056.t1.cds;Parent=g11056.t1;protein=XP_043996075.1;pid=100.00
chr11	exonerate	exon	22664268	22664469	100	+	.	ID=g11056.t1.cds;Parent=g11056.t1;protein=XP_043996075.1;pid=100.00
chr11	exonerate	exon	22665292	22665330	100	+	.	ID=g11056.t1.cds;Parent=g11056.t1;protein=XP_043996075.1;pid=100.00
chr11	exonerate	gene	22665934	22669586	98.32	-	.	ID=g11057;cds=5;protein=XP_043996074.1;pro_len=358;align=1-358;cover=100.00;pid=98.32;start_c=1;stop_c=1;pre_stop=0;frameshift=0;busco=-,-;symbol="OPSP_COLLI";name="pinopsin-like [Gambusia affinis]";qcov=100.00;scov=100.00;ppid=98.3;seg=20.11;rep_cov=0.00;pfam=PF00001
chr11	exonerate	transcript	22665934	22669586	98.32	-	.	ID=g11057.t1;Parent=g11057
chr11	exonerate	exon	22665934	22666104	96.43	-	.	ID=g11057.t1.cds;Parent=g11057.t1;protein=XP_043996074.1;pid=96.43
chr11	exonerate	exon	22667154	22667378	97.33	-	.	ID=g11057.t1.cds;Parent=g11057.t1;protein=XP_043996074.1;pid=97.33
chr11	exonerate	exon	22667463	22667634	98.26	-	.	ID=g11057.t1.cds;Parent=g11057.t1;protein=XP_043996074.1;pid=98.26
chr11	exonerate	exon	22668418	22668586	100.00	-	.	ID=g11057.t1.cds;Parent=g11057.t1;protein=XP_043996074.1;pid=100.00
chr11	exonerate	exon	22669247	22669586	99.12	-	.	ID=g11057.t1.cds;Parent=g11057.t1;protein=XP_043996074.1;pid=99.12
chr11	exonerate	gene	22671942	22689569	14	+	.	ID=g11058;cds=15;protein=XP_043996081.1;pro_len=777;align=1-777;cover=100.00;pid=99.23;start_c=1;stop_c=1;pre_stop=0;frameshift=0;busco=ray,-;symbol="CLINT1";name="clathrin interactor 1-like isoform X1 [Gambusia affinis]";qcov=100.00;scov=100.00;ppid=99.2;seg=13.51;rep_cov=0.00;pfam=PF00505,PF01417
chr11	exonerate	transcript	22671942	22689569	14	+	.	ID=g11058.t1;Parent=g11058
chr11	exonerate	exon	22671942	22671982	100.00	+	.	ID=g11058.t1.cds;Parent=g11058.t1;protein=XP_043996081.1;pid=100.00
chr11	exonerate	exon	22676637	22676741	100.00	+	.	ID=g11058.t1.cds;Parent=g11058.t1;protein=XP_043996081.1;pid=100.00
chr11	exonerate	exon	22676887	22676983	100.00	+	.	ID=g11058.t1.cds;Parent=g11058.t1;protein=XP_043996081.1;pid=100.00
chr11	exonerate	exon	22678093	22678201	100.00	+	.	ID=g11058.t1.cds;Parent=g11058.t1;protein=XP_043996081.1;pid=100.00
chr11	exonerate	exon	22679052	22679228	100.00	+	.	ID=g11058.t1.cds;Parent=g11058.t1;protein=XP_043996081.1;pid=100.00
chr11	exonerate	exon	22679678	22679846	100.00	+	.	ID=g11058.t1.cds;Parent=g11058.t1;protein=XP_043996081.1;pid=100.00
chr11	exonerate	exon	22680519	22680735	98.62	+	.	ID=g11058.t1.cds;Parent=g11058.t1;protein=XP_043996081.1;pid=98.62
chr11	exonerate	exon	22680812	22680893	100	+	.	ID=g11058.t1.cds;Parent=g11058.t1;protein=XP_043996081.1;pid=100.00
chr11	exonerate	exon	22680980	22681057	100.00	+	.	ID=g11058.t1.cds;Parent=g11058.t1;protein=XP_043996081.1;pid=100.00
chr11	exonerate	exon	22681780	22682102	99.07	+	.	ID=g11058.t1.cds;Parent=g11058.t1;protein=XP_043996081.1;pid=99.07
chr11	exonerate	exon	22682671	22682854	100.00	+	.	ID=g11058.t1.cds;Parent=g11058.t1;protein=XP_043996081.1;pid=100.00
chr11	exonerate	exon	22687983	22688111	93.02	+	.	ID=g11058.t1.cds;Parent=g11058.t1;protein=XP_043996081.1;pid=93.02
chr11	exonerate	exon	22688689	22688925	98.73	+	.	ID=g11058.t1.cds;Parent=g11058.t1;protein=XP_043996081.1;pid=98.73
chr11	exonerate	exon	22689068	22689329	100.00	+	.	ID=g11058.t1.cds;Parent=g11058.t1;protein=XP_043996081.1;pid=100.00
chr11	exonerate	exon	22689446	22689569	100.00	+	.	ID=g11058.t1.cds;Parent=g11058.t1;protein=XP_043996081.1;pid=100.00
chr11	AUGUSTUS	gene	22690242	22702891	100	+	.	ID=g11059;cds=20;%evi=100;start_c=1;stop_c=1;busco=-,-;symbol="Tcerg1";name="transcription elongation regulator 1 isoform X2 [Gambusia affinis]";qcov=100.00;scov=100.00;ppid=96.8;seg=30.12;rep_cov=0.00;pfam=PF00397,PF01846
chr11	AUGUSTUS	transcript	22690242	22702891	100	+	.	ID=g11059.t1;Parent=g11059
chr11	AUGUSTUS	exon	22690242	22690372	100	+	0	ID=g11059.t1.cds;Parent=g11059.t1
chr11	AUGUSTUS	exon	22691823	22692066	100	+	1	ID=g11059.t1.cds;Parent=g11059.t1
chr11	AUGUSTUS	exon	22693009	22693161	100	+	0	ID=g11059.t1.cds;Parent=g11059.t1
chr11	AUGUSTUS	exon	22693438	22693726	100	+	0	ID=g11059.t1.cds;Parent=g11059.t1
chr11	AUGUSTUS	exon	22693812	22694054	100	+	2	ID=g11059.t1.cds;Parent=g11059.t1
chr11	AUGUSTUS	exon	22696537	22696737	100	+	2	ID=g11059.t1.cds;Parent=g11059.t1
chr11	AUGUSTUS	exon	22697249	22697355	100	+	2	ID=g11059.t1.cds;Parent=g11059.t1
chr11	AUGUSTUS	exon	22697484	22697572	100	+	0	ID=g11059.t1.cds;Parent=g11059.t1
chr11	AUGUSTUS	exon	22697673	22697833	100	+	1	ID=g11059.t1.cds;Parent=g11059.t1
chr11	AUGUSTUS	exon	22697941	22698022	100	+	2	ID=g11059.t1.cds;Parent=g11059.t1
chr11	AUGUSTUS	exon	22698160	22698295	100	+	1	ID=g11059.t1.cds;Parent=g11059.t1
chr11	AUGUSTUS	exon	22698972	22699061	100	+	0	ID=g11059.t1.cds;Parent=g11059.t1
chr11	AUGUSTUS	exon	22699170	22699288	100	+	0	ID=g11059.t1.cds;Parent=g11059.t1
chr11	AUGUSTUS	exon	22699439	22699589	100	+	1	ID=g11059.t1.cds;Parent=g11059.t1
chr11	AUGUSTUS	exon	22699924	22700088	100	+	0	ID=g11059.t1.cds;Parent=g11059.t1
chr11	AUGUSTUS	exon	22700784	22700966	100	+	0	ID=g11059.t1.cds;Parent=g11059.t1
chr11	AUGUSTUS	exon	22701100	22701279	100	+	0	ID=g11059.t1.cds;Parent=g11059.t1
chr11	AUGUSTUS	exon	22701407	22701490	100	+	0	ID=g11059.t1.cds;Parent=g11059.t1
chr11	AUGUSTUS	exon	22701592	22701692	100	+	0	ID=g11059.t1.cds;Parent=g11059.t1
chr11	AUGUSTUS	exon	22702690	22702891	100	+	1	ID=g11059.t1.cds;Parent=g11059.t1
chr11	exonerate	gene	22704714	22710775	100	+	.	ID=g11060;cds=7;protein=XP_005806070.1;pro_len=501;align=1-501;cover=100.00;pid=99.00;start_c=1;stop_c=1;pre_stop=0;frameshift=0;busco=ray,-;symbol="Pcyox1l";name="prenylcysteine oxidase-like [Xiphophorus maculatus]";qcov=100.00;scov=100.00;ppid=99.0;seg=4.39;rep_cov=0.00;pfam=PF07156,PF13450
chr11	exonerate	transcript	22704714	22710775	100	+	.	ID=g11060.t1;Parent=g11060
chr11	exonerate	exon	22704714	22704822	100	+	.	ID=g11060.t1.cds;Parent=g11060.t1;protein=XP_005806070.1;pid=100.00
chr11	exonerate	exon	22705878	22706084	100	+	.	ID=g11060.t1.cds;Parent=g11060.t1;protein=XP_005806070.1;pid=98.55
chr11	exonerate	exon	22706183	22706357	100	+	.	ID=g11060.t1.cds;Parent=g11060.t1;protein=XP_005806070.1;pid=100.00
chr11	exonerate	exon	22707303	22707514	100	+	.	ID=g11060.t1.cds;Parent=g11060.t1;protein=XP_005806070.1;pid=100.00
chr11	exonerate	exon	22707900	22708040	100	+	.	ID=g11060.t1.cds;Parent=g11060.t1;protein=XP_005806070.1;pid=100.00
chr11	exonerate	exon	22709275	22709686	100	+	.	ID=g11060.t1.cds;Parent=g11060.t1;protein=XP_005806070.1;pid=97.09
chr11	exonerate	exon	22710526	22710775	100	+	.	ID=g11060.t1.cds;Parent=g11060.t1;protein=XP_005806070.1;pid=100.00
chr11	exonerate	gene	22726191	22735854	78	+	.	ID=g11061;cds=8;protein=XP_043996085.1;pro_len=710;align=3-710;cover=99.72;pid=99.29;start_c=0;stop_c=1;pre_stop=0;frameshift=0;busco=ray,-;symbol="CREBRF";name="CREB3 regulatory factor [Gambusia affinis]";qcov=100.00;scov=99.72;ppid=98.7;seg=18.64;rep_cov=0.00;pfam=-
chr11	exonerate	transcript	22726191	22735854	78	+	.	ID=g11061.t1;Parent=g11061
chr11	exonerate	exon	22726191	22726319	97.67	+	.	ID=g11061.t1.cds;Parent=g11061.t1;protein=XP_043996085.1;pid=97.67
chr11	exonerate	exon	22729832	22730007	100	+	.	ID=g11061.t1.cds;Parent=g11061.t1;protein=XP_043996085.1;pid=100.00
chr11	exonerate	exon	22731581	22732701	100	+	.	ID=g11061.t1.cds;Parent=g11061.t1;protein=XP_043996085.1;pid=99.20
chr11	exonerate	exon	22733066	22733263	100	+	.	ID=g11061.t1.cds;Parent=g11061.t1;protein=XP_043996085.1;pid=98.48
chr11	exonerate	exon	22734908	22735097	100	+	.	ID=g11061.t1.cds;Parent=g11061.t1;protein=XP_043996085.1;pid=100.00
chr11	exonerate	exon	22735175	22735248	100	+	.	ID=g11061.t1.cds;Parent=g11061.t1;protein=XP_043996085.1;pid=100.00
chr11	exonerate	exon	22735396	22735515	100	+	.	ID=g11061.t1.cds;Parent=g11061.t1;protein=XP_043996085.1;pid=100.00
chr11	exonerate	exon	22735736	22735854	100	+	.	ID=g11061.t1.cds;Parent=g11061.t1;protein=XP_043996085.1;pid=100.00
chr11	AUGUSTUS	gene	22748493	22752776	100	+	.	ID=g11062;cds=6;%evi=100;start_c=1;stop_c=1;busco=-,-;symbol="BNIP1";name="vesicle transport protein SEC20 [Gambusia affinis]";qcov=100.00;scov=100.00;ppid=100;seg=5.22;rep_cov=0.00;pfam=PF03908
chr11	AUGUSTUS	transcript	22748493	22752776	100	+	.	ID=g11062.t1;Parent=g11062
chr11	AUGUSTUS	exon	22748493	22748576	100	+	0	ID=g11062.t1.cds;Parent=g11062.t1
chr11	AUGUSTUS	exon	22749958	22750050	100	+	0	ID=g11062.t1.cds;Parent=g11062.t1
chr11	AUGUSTUS	exon	22750144	22750235	100	+	0	ID=g11062.t1.cds;Parent=g11062.t1
chr11	AUGUSTUS	exon	22750951	22751058	100	+	1	ID=g11062.t1.cds;Parent=g11062.t1
chr11	AUGUSTUS	exon	22752363	22752481	100	+	1	ID=g11062.t1.cds;Parent=g11062.t1
chr11	AUGUSTUS	exon	22752580	22752776	100	+	2	ID=g11062.t1.cds;Parent=g11062.t1
chr11	AUGUSTUS	gene	22764747	22765926	100	-	.	ID=g11063;cds=3;%evi=100;start_c=1;stop_c=1;busco=-,-;symbol="Bod1";name="PREDICTED: biorientation of chromosomes in cell division protein 1-like [Poecilia formosa]";qcov=100.00;scov=100.00;ppid=100;seg=0.00;rep_cov=0.00;pfam=PF05205
chr11	AUGUSTUS	transcript	22764747	22765926	100	-	.	ID=g11063.t1;Parent=g11063
chr11	AUGUSTUS	exon	22764747	22764960	100	-	1	ID=g11063.t1.cds;Parent=g11063.t1
chr11	AUGUSTUS	exon	22765522	22765646	100	-	0	ID=g11063.t1.cds;Parent=g11063.t1
chr11	AUGUSTUS	exon	22765777	22765926	100	-	0	ID=g11063.t1.cds;Parent=g11063.t1
chr11	exonerate	gene	22765840	22771792	100	+	.	ID=g11064;cds=10;protein=XP_043996088.1;pro_len=459;align=1-459;cover=100.00;pid=98.69;start_c=1;stop_c=1;pre_stop=0;frameshift=0;busco=ray,vert;symbol="HTATSF1";name="HIV Tat-specific factor 1 isoform X1 [Gambusia affinis]";qcov=100.00;scov=100.00;ppid=97.6;seg=10.89;rep_cov=2.61;pfam=PF00076
chr11	exonerate	transcript	22765840	22771792	100	+	.	ID=g11064.t1;Parent=g11064
chr11	exonerate	exon	22765840	22765884	100	+	.	ID=g11064.t1.cds;Parent=g11064.t1;protein=XP_043996088.1;pid=100.00
chr11	exonerate	exon	22766784	22766948	100	+	.	ID=g11064.t1.cds;Parent=g11064.t1;protein=XP_043996088.1;pid=100.00
chr11	exonerate	exon	22768093	22768327	100	+	.	ID=g11064.t1.cds;Parent=g11064.t1;protein=XP_043996088.1;pid=100.00
chr11	exonerate	exon	22768454	22768501	100	+	.	ID=g11064.t1.cds;Parent=g11064.t1;protein=XP_043996088.1;pid=100.00
chr11	exonerate	exon	22768590	22768744	100	+	.	ID=g11064.t1.cds;Parent=g11064.t1;protein=XP_043996088.1;pid=98.06
chr11	exonerate	exon	22769070	22769233	100	+	.	ID=g11064.t1.cds;Parent=g11064.t1;protein=XP_043996088.1;pid=100.00
chr11	exonerate	exon	22769837	22769933	100	+	.	ID=g11064.t1.cds;Parent=g11064.t1;protein=XP_043996088.1;pid=100.00
chr11	exonerate	exon	22770079	22770168	100	+	.	ID=g11064.t1.cds;Parent=g11064.t1;protein=XP_043996088.1;pid=100.00
chr11	exonerate	exon	22770260	22770397	100	+	.	ID=g11064.t1.cds;Parent=g11064.t1;protein=XP_043996088.1;pid=100.00
chr11	exonerate	exon	22771550	22771792	100	+	.	ID=g11064.t1.cds;Parent=g11064.t1;protein=XP_043996088.1;pid=93.75
chr11	exonerate	gene	22830015	22921234	27	-	.	ID=g11065;cds=16;protein=XP_043996095.1;pro_len=599;align=1-599;cover=100.00;pid=100.00;start_c=1;stop_c=1;pre_stop=0;frameshift=0;busco=-,-;symbol="EBF1";name="transcription factor COE1-like isoform X1 [Gambusia affinis]";qcov=100.00;scov=100.00;ppid=100;seg=7.35;rep_cov=0.00;pfam=PF01833,PF16422,PF16423
chr11	exonerate	transcript	22830015	22921234	27	-	.	ID=g11065.t1;Parent=g11065
chr11	exonerate	exon	22830015	22830082	100.00	-	.	ID=g11065.t1.cds;Parent=g11065.t1;protein=XP_043996095.1;pid=100.00
chr11	exonerate	exon	22832195	22832392	100.00	-	.	ID=g11065.t1.cds;Parent=g11065.t1;protein=XP_043996095.1;pid=100.00
chr11	exonerate	exon	22833145	22833327	100.00	-	.	ID=g11065.t1.cds;Parent=g11065.t1;protein=XP_043996095.1;pid=100.00
chr11	exonerate	exon	22833841	22834003	100.00	-	.	ID=g11065.t1.cds;Parent=g11065.t1;protein=XP_043996095.1;pid=100.00
chr11	exonerate	exon	22834079	22834144	100.00	-	.	ID=g11065.t1.cds;Parent=g11065.t1;protein=XP_043996095.1;pid=100.00
chr11	exonerate	exon	22840112	22840200	100.00	-	.	ID=g11065.t1.cds;Parent=g11065.t1;protein=XP_043996095.1;pid=100.00
chr11	exonerate	exon	22849678	22849804	100.00	-	.	ID=g11065.t1.cds;Parent=g11065.t1;protein=XP_043996095.1;pid=100.00
chr11	exonerate	exon	22852512	22852645	100.00	-	.	ID=g11065.t1.cds;Parent=g11065.t1;protein=XP_043996095.1;pid=100.00
chr11	exonerate	exon	22853559	22853700	100.00	-	.	ID=g11065.t1.cds;Parent=g11065.t1;protein=XP_043996095.1;pid=100.00
chr11	exonerate	exon	22854554	22854635	100.00	-	.	ID=g11065.t1.cds;Parent=g11065.t1;protein=XP_043996095.1;pid=100.00
chr11	exonerate	exon	22902653	22902721	100.00	-	.	ID=g11065.t1.cds;Parent=g11065.t1;protein=XP_043996095.1;pid=100.00
chr11	exonerate	exon	22907672	22907745	100.00	-	.	ID=g11065.t1.cds;Parent=g11065.t1;protein=XP_043996095.1;pid=100.00
chr11	exonerate	exon	22917187	22917242	100	-	.	ID=g11065.t1.cds;Parent=g11065.t1;protein=XP_043996095.1;pid=100.00
chr11	exonerate	exon	22919361	22919424	100	-	.	ID=g11065.t1.cds;Parent=g11065.t1;protein=XP_043996095.1;pid=100.00
chr11	exonerate	exon	22920112	22920268	100	-	.	ID=g11065.t1.cds;Parent=g11065.t1;protein=XP_043996095.1;pid=100.00
chr11	exonerate	exon	22921107	22921234	100	-	.	ID=g11065.t1.cds;Parent=g11065.t1;protein=XP_043996095.1;pid=100.00
chr11	exonerate	gene	22930520	22939749	91	-	.	ID=g11066;cds=11;protein=XP_043996097.1;pro_len=704;align=1-704;cover=100.00;pid=100.00;start_c=1;stop_c=1;pre_stop=0;frameshift=0;busco=-,-;symbol="rnf145";name="RING finger protein 145-like [Gambusia affinis]";qcov=100.00;scov=100.00;ppid=100;seg=5.82;rep_cov=1.09;pfam=PF13639,PF13705
chr11	exonerate	transcript	22930520	22939749	91	-	.	ID=g11066.t1;Parent=g11066
chr11	exonerate	exon	22930520	22931008	100	-	.	ID=g11066.t1.cds;Parent=g11066.t1;protein=XP_043996097.1;pid=100.00
chr11	exonerate	exon	22931759	22931992	100	-	.	ID=g11066.t1.cds;Parent=g11066.t1;protein=XP_043996097.1;pid=100.00
chr11	exonerate	exon	22932275	22932397	100	-	.	ID=g11066.t1.cds;Parent=g11066.t1;protein=XP_043996097.1;pid=100.00
chr11	exonerate	exon	22932712	22932859	100	-	.	ID=g11066.t1.cds;Parent=g11066.t1;protein=XP_043996097.1;pid=100.00
chr11	exonerate	exon	22932972	22933154	100	-	.	ID=g11066.t1.cds;Parent=g11066.t1;protein=XP_043996097.1;pid=100.00
chr11	exonerate	exon	22933240	22933380	100	-	.	ID=g11066.t1.cds;Parent=g11066.t1;protein=XP_043996097.1;pid=100.00
chr11	exonerate	exon	22934511	22934686	100	-	.	ID=g11066.t1.cds;Parent=g11066.t1;protein=XP_043996097.1;pid=100.00
chr11	exonerate	exon	22934838	22935073	100	-	.	ID=g11066.t1.cds;Parent=g11066.t1;protein=XP_043996097.1;pid=100.00
chr11	exonerate	exon	22936426	22936517	100	-	.	ID=g11066.t1.cds;Parent=g11066.t1;protein=XP_043996097.1;pid=100.00
chr11	exonerate	exon	22937909	22938017	100	-	.	ID=g11066.t1.cds;Parent=g11066.t1;protein=XP_043996097.1;pid=100.00
chr11	exonerate	exon	22939566	22939749	100.00	-	.	ID=g11066.t1.cds;Parent=g11066.t1;protein=XP_043996097.1;pid=100.00
chr11	miniprot	gene	22941071	22949281	25.22	+	.	ID=g11067;cds=3;protein=XP_015826203.1;pro_len=341;align=1-247;cover=72.43;pid=34.82;start_c=1;stop_c=1;pre_stop=0;frameshift=0;busco=-,-;symbol="-";name="uncharacterized protein LOC122838675 isoform X1 [Gambusia affinis]";qcov=91.13;scov=92.88;ppid=97.4;seg=4.44;rep_cov=1.64;pfam=-
chr11	miniprot	transcript	22941071	22949281	25.22	+	.	ID=g11067.t1;Parent=g11067
chr11	miniprot	exon	22941071	22941147	33.33	+	0	ID=g11067.t1.cds;Parent=g11067.t1;protein=XP_015826203.1;pid=33.33
chr11	miniprot	exon	22946718	22946790	33.33	+	1	ID=g11067.t1.cds;Parent=g11067.t1;protein=XP_015826203.1;pid=33.33
chr11	miniprot	exon	22947539	22949281	35.29	+	0	ID=g11067.t1.cds;Parent=g11067.t1;protein=XP_015826203.1;pid=35.29
chr11	GeneWise	gene	22947102	22949862	95.47	+	.	ID=g11068;cds=3;protein=XP_032414011.1;pro_len=707;align=1-707;cover=100.00;pid=95.47;start_c=1;stop_c=1;pre_stop=1;frameshift=0;busco=-,-;symbol="-";name="uncharacterized protein LOC114136306 isoform X1 [Xiphophorus couchianus]";qcov=95.82;scov=99.86;ppid=95.1;seg=4.32;rep_cov=5.79;pfam=-
chr11	GeneWise	transcript	22947102	22949862	95.47	+	.	ID=g11068.t1;Parent=g11068
chr11	GeneWise	exon	22947102	22947377	91.94	+	0	ID=g11068.t1.cds;Parent=g11068.t1;protein=XP_032414011.1;pid=91.94
chr11	GeneWise	exon	22947539	22949252	95.45	+	0	ID=g11068.t1.cds;Parent=g11068.t1;protein=XP_032414011.1;pid=95.45;X
chr11	GeneWise	exon	22949624	22949862	98.65	+	1	ID=g11068.t1.cds;Parent=g11068.t1;protein=XP_032414011.1;pid=98.65
chr11	exonerate	gene	22947563	22949009	95.51	+	.	ID=g11069;cds=2;protein=XP_032413333.1;pro_len=445;align=1-445;cover=100.00;pid=95.51;start_c=1;stop_c=1;pre_stop=0;frameshift=0;busco=-,-;symbol="-";name="uncharacterized protein LOC116716618 [Xiphophorus hellerii]";qcov=100.00;scov=100.00;ppid=95.5;seg=4.49;rep_cov=0.00;pfam=-
chr11	exonerate	transcript	22947563	22949009	95.51	+	.	ID=g11069.t1;Parent=g11069
chr11	exonerate	exon	22947563	22948816	95.22	+	.	ID=g11069.t1.cds;Parent=g11069.t1;protein=XP_032413333.1;pid=95.22
chr11	exonerate	exon	22948926	22949009	100.00	+	.	ID=g11069.t1.cds;Parent=g11069.t1;protein=XP_032413333.1;pid=100.00
chr11	GeneWise	gene	22951511	22953709	50	-	.	ID=g11070;cds=3;protein=XP_032417149.1;pro_len=384;align=1-384;cover=100.00;pid=87.76;start_c=1;stop_c=1;pre_stop=2;frameshift=0;busco=-,-;symbol="-";name="uncharacterized protein LOC114135683 [Xiphophorus couchianus]";qcov=100.00;scov=100.00;ppid=88.8;seg=2.74;rep_cov=4.89;pfam=-
chr11	GeneWise	transcript	22951511	22953709	50	-	.	ID=g11070.t1;Parent=g11070
chr11	GeneWise	exon	22951511	22951843	100	-	0	ID=g11070.t1.cds;Parent=g11070.t1;protein=XP_032417149.1;pid=96.36;X
chr11	GeneWise	exon	22952119	22952469	98.28	-	0	ID=g11070.t1.cds;Parent=g11070.t1;protein=XP_032417149.1;pid=98.28
chr11	GeneWise	exon	22953290	22953709	74.05	-	0	ID=g11070.t1.cds;Parent=g11070.t1;protein=XP_032417149.1;pid=74.05;X
chr11	GffMerge	gene	22956544	22961190	90	+	.	ID=g11071;cds=10;protein=XP_005806039.1;pro_len=318;align=1-318;cover=100.00;pid=98.45;start_c=1;stop_c=1;pre_stop=0;frameshift=0;busco=ray,vert;symbol="ublcp1";name="ubiquitin-like domain-containing CTD phosphatase 1 [Xiphophorus couchianus]";qcov=100.00;scov=100.00;ppid=100;seg=7.55;rep_cov=0.00;pfam=PF00240,PF03031
chr11	GffMerge	transcript	22956544	22961190	90	+	.	ID=g11071.t1;Parent=g11071
chr11	miniprot	exon	22956544	22956697	100.00	+	0	ID=g11071.t1.cds;Parent=g11071.t1;protein=XP_005806039.1;pid=100.00
chr11	miniprot	exon	22956783	22956874	100	+	2	ID=g11071.t1.cds;Parent=g11071.t1;protein=XP_005806039.1;pid=100.00
chr11	miniprot	exon	22957876	22957961	100	+	0	ID=g11071.t1.cds;Parent=g11071.t1;protein=XP_005806039.1;pid=100.00
chr11	miniprot	exon	22958058	22958173	100	+	1	ID=g11071.t1.cds;Parent=g11071.t1;protein=XP_005806039.1;pid=100.00
chr11	miniprot	exon	22958316	22958414	100	+	2	ID=g11071.t1.cds;Parent=g11071.t1;protein=XP_005806039.1;pid=100.00
chr11	AUGUSTUS	exon	22959521	22959558	100	+	2	ID=g11071.t1.cds;Parent=g11071.t1
chr11	miniprot	exon	22959927	22960025	100	+	0	ID=g11071.t1.cds;Parent=g11071.t1;protein=XP_005806039.1;pid=100.00
chr11	miniprot	exon	22960184	22960300	100	+	0	ID=g11071.t1.cds;Parent=g11071.t1;protein=XP_005806039.1;pid=100.00
chr11	miniprot	exon	22960391	22960518	100	+	0	ID=g11071.t1.cds;Parent=g11071.t1;protein=XP_005806039.1;pid=100.00
chr11	miniprot	exon	22961163	22961190	100	+	1	ID=g11071.t1.cds;Parent=g11071.t1;protein=XP_005806039.1;pid=100.00
chr11	exonerate	gene	22963289	22965737	29	-	.	ID=g11072;cds=8;protein=XP_043996099.1;pro_len=323;align=1-323;cover=100.00;pid=97.83;start_c=1;stop_c=1;pre_stop=0;frameshift=0;busco=ray,-;symbol="IL12B";name="interleukin-12 subunit beta [Gambusia affinis]";qcov=100.00;scov=100.00;ppid=97.8;seg=3.41;rep_cov=0.21;pfam=PF10420
chr11	exonerate	transcript	22963289	22965737	29	-	.	ID=g11072.t1;Parent=g11072
chr11	exonerate	exon	22963289	22963322	100	-	.	ID=g11072.t1.cds;Parent=g11072.t1;protein=XP_043996099.1;pid=100.00
chr11	exonerate	exon	22963443	22963564	100	-	.	ID=g11072.t1.cds;Parent=g11072.t1;protein=XP_043996099.1;pid=100.00
chr11	exonerate	exon	22963659	22963819	100.00	-	.	ID=g11072.t1.cds;Parent=g11072.t1;protein=XP_043996099.1;pid=100.00
chr11	exonerate	exon	22963960	22964129	94.71	-	.	ID=g11072.t1.cds;Parent=g11072.t1;protein=XP_043996099.1;pid=94.71
chr11	exonerate	exon	22964261	22964366	100.00	-	.	ID=g11072.t1.cds;Parent=g11072.t1;protein=XP_043996099.1;pid=100.00
chr11	exonerate	exon	22965066	22965248	100.00	-	.	ID=g11072.t1.cds;Parent=g11072.t1;protein=XP_043996099.1;pid=100.00
chr11	exonerate	exon	22965449	22965550	100.00	-	.	ID=g11072.t1.cds;Parent=g11072.t1;protein=XP_043996099.1;pid=100.00
chr11	exonerate	exon	22965644	22965737	87.23	-	.	ID=g11072.t1.cds;Parent=g11072.t1;protein=XP_043996099.1;pid=87.23
chr11	exonerate	gene	22969819	23012492	100	-	.	ID=g11073;cds=3;protein=XP_008425700.1;pro_len=272;align=1-272;cover=100.00;pid=99.26;start_c=1;stop_c=1;pre_stop=0;frameshift=0;busco=ray,-;symbol="ubtd2";name="PREDICTED: ubiquitin domain-containing protein 2 [Poecilia reticulata]";qcov=100.00;scov=100.00;ppid=99.3;seg=3.31;rep_cov=0.00;pfam=PF00240,PF16455
chr11	exonerate	transcript	22969819	23012492	100	-	.	ID=g11073.t1;Parent=g11073
chr11	exonerate	exon	22969819	22970330	100	-	.	ID=g11073.t1.cds;Parent=g11073.t1;protein=XP_008425700.1;pid=98.82
chr11	exonerate	exon	23007015	23007251	100	-	.	ID=g11073.t1.cds;Parent=g11073.t1;protein=XP_008425700.1;pid=100.00
chr11	exonerate	exon	23012423	23012492	100	-	.	ID=g11073.t1.cds;Parent=g11073.t1;protein=XP_008425700.1;pid=100.00
chr11	miniprot	gene	23021165	23025156	99.22	-	.	ID=g11074;cds=2;protein=XP_043996102.1;pro_len=645;align=1-645;cover=100.00;pid=99.22;start_c=1;stop_c=1;pre_stop=0;frameshift=0;busco=-,-;symbol="-";name="uncharacterized protein LOC122844573 [Gambusia affinis]";qcov=100.00;scov=100.00;ppid=97.5;seg=2.02;rep_cov=51.60;pfam=-
chr11	miniprot	transcript	23021165	23025156	99.22	-	.	ID=g11074.t1;Parent=g11074
chr11	miniprot	exon	23021165	23021179	100.00	-	0	ID=g11074.t1.cds;Parent=g11074.t1;protein=XP_043996102.1;pid=100.00
chr11	miniprot	exon	23023234	23025156	99.22	-	0	ID=g11074.t1.cds;Parent=g11074.t1;protein=XP_043996102.1;pid=99.22
chr11	exonerate	gene	23042657	23046267	67	-	.	ID=g11075;cds=3;protein=XP_043996103.1;pro_len=484;align=1-484;cover=100.00;pid=99.38;start_c=1;stop_c=1;pre_stop=0;frameshift=0;busco=-,-;symbol="adrb2";name="beta-2 adrenergic receptor-like [Gambusia affinis]";qcov=100.00;scov=100.00;ppid=99.4;seg=9.92;rep_cov=2.82;pfam=PF00001
chr11	exonerate	transcript	23042657	23046267	67	-	.	ID=g11075.t1;Parent=g11075
chr11	exonerate	exon	23042657	23043677	100	-	.	ID=g11075.t1.cds;Parent=g11075.t1;protein=XP_043996103.1;pid=99.12
chr11	exonerate	exon	23044890	23045181	100	-	.	ID=g11075.t1.cds;Parent=g11075.t1;protein=XP_043996103.1;pid=100.00
chr11	exonerate	exon	23046126	23046267	100.00	-	.	ID=g11075.t1.cds;Parent=g11075.t1;protein=XP_043996103.1;pid=100.00
chr11	miniprot	gene	23067110	23105766	99.38	+	.	ID=g11076;cds=21;protein=XP_043996105.1;pro_len=644;align=1-644;cover=100.00;pid=99.38;start_c=1;stop_c=1;pre_stop=0;frameshift=0;busco=-,-;symbol="ABLIM3";name="actin-binding LIM protein 3-like isoform X1 [Gambusia affinis]";qcov=100.00;scov=100.00;ppid=99.4;seg=5.59;rep_cov=0.00;pfam=PF00412,PF02209,PF16182
chr11	miniprot	transcript	23067110	23105766	99.38	+	.	ID=g11076.t1;Parent=g11076
chr11	miniprot	exon	23067110	23067128	100.00	+	0	ID=g11076.t1.cds;Parent=g11076.t1;protein=XP_043996105.1;pid=100.00
chr11	miniprot	exon	23069609	23069776	100.00	+	2	ID=g11076.t1.cds;Parent=g11076.t1;protein=XP_043996105.1;pid=100.00
chr11	miniprot	exon	23078780	23078963	100.00	+	2	ID=g11076.t1.cds;Parent=g11076.t1;protein=XP_043996105.1;pid=100.00
chr11	miniprot	exon	23081031	23081143	100.00	+	1	ID=g11076.t1.cds;Parent=g11076.t1;protein=XP_043996105.1;pid=100.00
chr11	miniprot	exon	23082170	23082296	100.00	+	2	ID=g11076.t1.cds;Parent=g11076.t1;protein=XP_043996105.1;pid=100.00
chr11	miniprot	exon	23082448	23082541	100.00	+	1	ID=g11076.t1.cds;Parent=g11076.t1;protein=XP_043996105.1;pid=100.00
chr11	miniprot	exon	23083075	23083162	100.00	+	0	ID=g11076.t1.cds;Parent=g11076.t1;protein=XP_043996105.1;pid=100.00
chr11	miniprot	exon	23088963	23089021	100.00	+	2	ID=g11076.t1.cds;Parent=g11076.t1;protein=XP_043996105.1;pid=100.00
chr11	miniprot	exon	23091082	23091165	100.00	+	0	ID=g11076.t1.cds;Parent=g11076.t1;protein=XP_043996105.1;pid=100.00
chr11	miniprot	exon	23091715	23091744	100.00	+	0	ID=g11076.t1.cds;Parent=g11076.t1;protein=XP_043996105.1;pid=100.00
chr11	miniprot	exon	23092885	23092996	97.37	+	0	ID=g11076.t1.cds;Parent=g11076.t1;protein=XP_043996105.1;pid=97.37
chr11	miniprot	exon	23093244	23093348	100.00	+	2	ID=g11076.t1.cds;Parent=g11076.t1;protein=XP_043996105.1;pid=100.00
chr11	miniprot	exon	23095531	23095581	100.00	+	2	ID=g11076.t1.cds;Parent=g11076.t1;protein=XP_043996105.1;pid=100.00
chr11	miniprot	exon	23097028	23097162	100.00	+	2	ID=g11076.t1.cds;Parent=g11076.t1;protein=XP_043996105.1;pid=100.00
chr11	miniprot	exon	23097677	23097741	100.00	+	2	ID=g11076.t1.cds;Parent=g11076.t1;protein=XP_043996105.1;pid=100.00
chr11	miniprot	exon	23098046	23098187	100.00	+	0	ID=g11076.t1.cds;Parent=g11076.t1;protein=XP_043996105.1;pid=100.00
chr11	miniprot	exon	23101126	23101155	100.00	+	2	ID=g11076.t1.cds;Parent=g11076.t1;protein=XP_043996105.1;pid=100.00
chr11	miniprot	exon	23103374	23103432	100.00	+	2	ID=g11076.t1.cds;Parent=g11076.t1;protein=XP_043996105.1;pid=100.00
chr11	miniprot	exon	23104360	23104434	88.00	+	0	ID=g11076.t1.cds;Parent=g11076.t1;protein=XP_043996105.1;pid=88.00
chr11	miniprot	exon	23104976	23105056	100.00	+	0	ID=g11076.t1.cds;Parent=g11076.t1;protein=XP_043996105.1;pid=100.00
chr11	miniprot	exon	23105653	23105766	100.00	+	0	ID=g11076.t1.cds;Parent=g11076.t1;protein=XP_043996105.1;pid=100.00
chr11	exonerate	gene	23108968	23133514	100	+	.	ID=g11077;cds=19;protein=XP_043996110.1;pro_len=760;align=1-760;cover=100.00;pid=99.74;start_c=1;stop_c=1;pre_stop=0;frameshift=0;busco=-,-;symbol="afap1l1";name="actin filament-associated protein 1-like 1 isoform X1 [Gambusia affinis]";qcov=100.00;scov=100.00;ppid=99.7;seg=9.47;rep_cov=0.00;pfam=PF00169
chr11	exonerate	transcript	23108968	23133514	100	+	.	ID=g11077.t1;Parent=g11077
chr11	exonerate	exon	23108968	23108989	100	+	.	ID=g11077.t1.cds;Parent=g11077.t1;protein=XP_043996110.1;pid=100.00
chr11	exonerate	exon	23117405	23117533	100	+	.	ID=g11077.t1.cds;Parent=g11077.t1;protein=XP_043996110.1;pid=100.00
chr11	exonerate	exon	23119474	23119536	100	+	.	ID=g11077.t1.cds;Parent=g11077.t1;protein=XP_043996110.1;pid=100.00
chr11	exonerate	exon	23119652	23119737	100	+	.	ID=g11077.t1.cds;Parent=g11077.t1;protein=XP_043996110.1;pid=100.00
chr11	exonerate	exon	23119830	23119938	100	+	.	ID=g11077.t1.cds;Parent=g11077.t1;protein=XP_043996110.1;pid=100.00
chr11	exonerate	exon	23120048	23120137	100	+	.	ID=g11077.t1.cds;Parent=g11077.t1;protein=XP_043996110.1;pid=100.00
chr11	exonerate	exon	23120259	23120470	100	+	.	ID=g11077.t1.cds;Parent=g11077.t1;protein=XP_043996110.1;pid=100.00
chr11	exonerate	exon	23120575	23120754	100	+	.	ID=g11077.t1.cds;Parent=g11077.t1;protein=XP_043996110.1;pid=100.00
chr11	exonerate	exon	23120898	23120990	100	+	.	ID=g11077.t1.cds;Parent=g11077.t1;protein=XP_043996110.1;pid=100.00
chr11	exonerate	exon	23121309	23121411	100	+	.	ID=g11077.t1.cds;Parent=g11077.t1;protein=XP_043996110.1;pid=100.00
chr11	exonerate	exon	23129044	23129199	100	+	.	ID=g11077.t1.cds;Parent=g11077.t1;protein=XP_043996110.1;pid=100.00
chr11	exonerate	exon	23129528	23129742	100	+	.	ID=g11077.t1.cds;Parent=g11077.t1;protein=XP_043996110.1;pid=100.00
chr11	exonerate	exon	23130787	23130932	100	+	.	ID=g11077.t1.cds;Parent=g11077.t1;protein=XP_043996110.1;pid=97.95
chr11	exonerate	exon	23131038	23131119	100	+	.	ID=g11077.t1.cds;Parent=g11077.t1;protein=XP_043996110.1;pid=100.00
chr11	exonerate	exon	23131934	23132042	100	+	.	ID=g11077.t1.cds;Parent=g11077.t1;protein=XP_043996110.1;pid=100.00
chr11	exonerate	exon	23132224	23132391	100	+	.	ID=g11077.t1.cds;Parent=g11077.t1;protein=XP_043996110.1;pid=99.40
chr11	exonerate	exon	23132474	23132640	100	+	.	ID=g11077.t1.cds;Parent=g11077.t1;protein=XP_043996110.1;pid=98.80
chr11	exonerate	exon	23133158	23133283	100	+	.	ID=g11077.t1.cds;Parent=g11077.t1;protein=XP_043996110.1;pid=100.00
chr11	exonerate	exon	23133488	23133514	100	+	.	ID=g11077.t1.cds;Parent=g11077.t1;protein=XP_043996110.1;pid=100.00
chr11	exonerate	gene	23137089	23149383	99.60	-	.	ID=g11078;cds=5;protein=XP_043996112.1;pro_len=251;align=1-251;cover=100.00;pid=99.60;start_c=1;stop_c=1;pre_stop=0;frameshift=0;busco=-,-;symbol="Fgf13";name="fibroblast growth factor 13-like isoform X1 [Gambusia affinis]";qcov=100.00;scov=100.00;ppid=99.6;seg=7.97;rep_cov=0.00;pfam=PF00167
chr11	exonerate	transcript	23137089	23149383	99.60	-	.	ID=g11078.t1;Parent=g11078
chr11	exonerate	exon	23137089	23137228	100.00	-	.	ID=g11078.t1.cds;Parent=g11078.t1;protein=XP_043996112.1;pid=100.00
chr11	exonerate	exon	23141394	23141592	100.00	-	.	ID=g11078.t1.cds;Parent=g11078.t1;protein=XP_043996112.1;pid=100.00
chr11	exonerate	exon	23142780	23142883	100.00	-	.	ID=g11078.t1.cds;Parent=g11078.t1;protein=XP_043996112.1;pid=100.00
chr11	exonerate	exon	23148669	23148779	97.30	-	.	ID=g11078.t1.cds;Parent=g11078.t1;protein=XP_043996112.1;pid=97.30
chr11	exonerate	exon	23149182	23149383	100.00	-	.	ID=g11078.t1.cds;Parent=g11078.t1;protein=XP_043996112.1;pid=100.00
chr11	exonerate	gene	23163361	23168470	100	+	.	ID=g11079;cds=8;protein=XP_032431605.1;pro_len=554;align=1-554;cover=100.00;pid=93.50;start_c=0;stop_c=1;pre_stop=0;frameshift=0;busco=-,-;symbol="F9";name="coagulation factor VII-like [Xiphophorus couchianus]";qcov=99.82;scov=99.82;ppid=94.2;seg=9.21;rep_cov=0.00;pfam=PF00008,PF00089,PF00594,PF14670
chr11	exonerate	transcript	23163361	23168470	100	+	.	ID=g11079.t1;Parent=g11079
chr11	exonerate	exon	23163361	23163475	100	+	.	ID=g11079.t1.cds;Parent=g11079.t1;protein=XP_032431605.1;pid=89.57
chr11	exonerate	exon	23163787	23163959	100	+	.	ID=g11079.t1.cds;Parent=g11079.t1;protein=XP_032431605.1;pid=91.33
chr11	exonerate	exon	23164057	23164081	100	+	.	ID=g11079.t1.cds;Parent=g11079.t1;protein=XP_032431605.1;pid=100.00
chr11	exonerate	exon	23164162	23164275	100	+	.	ID=g11079.t1.cds;Parent=g11079.t1;protein=XP_032431605.1;pid=94.74
chr11	exonerate	exon	23164371	23164502	100	+	.	ID=g11079.t1.cds;Parent=g11079.t1;protein=XP_032431605.1;pid=88.64
chr11	exonerate	exon	23165232	23165632	100	+	.	ID=g11079.t1.cds;Parent=g11079.t1;protein=XP_032431605.1;pid=94.76
chr11	exonerate	exon	23167045	23167189	100	+	.	ID=g11079.t1.cds;Parent=g11079.t1;protein=XP_032431605.1;pid=89.66
chr11	exonerate	exon	23167911	23168470	100	+	.	ID=g11079.t1.cds;Parent=g11079.t1;protein=XP_032431605.1;pid=95.69
chr11	GffMerge	gene	23172531	23185529	99.61	-	.	ID=g11080;cds=25;protein=XP_043996115.1;pro_len=1013;align=1-1013;cover=100.00;pid=99.61;start_c=1;stop_c=1;pre_stop=0;frameshift=0;busco=-,-;symbol="MCF2";name="proto-oncogene DBL isoform X1 [Gambusia affinis]";qcov=100.00;scov=100.00;ppid=97.5;seg=10.63;rep_cov=0.00;pfam=PF00169,PF00621
chr11	GffMerge	transcript	23172531	23185529	99.61	-	.	ID=g11080.t1;Parent=g11080
chr11	exonerate	exon	23172531	23172612	100.00	-	.	ID=g11080.t1.cds;Parent=g11080.t1;protein=XP_043996115.1;pid=100.00
chr11	exonerate	exon	23172724	23172836	100.00	-	.	ID=g11080.t1.cds;Parent=g11080.t1;protein=XP_043996115.1;pid=100.00
chr11	exonerate	exon	23172991	23173103	100.00	-	.	ID=g11080.t1.cds;Parent=g11080.t1;protein=XP_043996115.1;pid=100.00
chr11	exonerate	exon	23173823	23173995	96.53	-	.	ID=g11080.t1.cds;Parent=g11080.t1;protein=XP_043996115.1;pid=96.53
chr11	exonerate	exon	23175796	23175841	100.00	-	.	ID=g11080.t1.cds;Parent=g11080.t1;protein=XP_043996115.1;pid=100.00
chr11	exonerate	exon	23176080	23176158	100.00	-	.	ID=g11080.t1.cds;Parent=g11080.t1;protein=XP_043996115.1;pid=100.00
chr11	exonerate	exon	23176245	23176337	100.00	-	.	ID=g11080.t1.cds;Parent=g11080.t1;protein=XP_043996115.1;pid=100.00
chr11	exonerate	exon	23176685	23176894	100.00	-	.	ID=g11080.t1.cds;Parent=g11080.t1;protein=XP_043996115.1;pid=100.00
chr11	exonerate	exon	23177027	23177152	100.00	-	.	ID=g11080.t1.cds;Parent=g11080.t1;protein=XP_043996115.1;pid=100.00
chr11	exonerate	exon	23178019	23178111	100.00	-	.	ID=g11080.t1.cds;Parent=g11080.t1;protein=XP_043996115.1;pid=100.00
chr11	exonerate	exon	23178212	23178304	100.00	-	.	ID=g11080.t1.cds;Parent=g11080.t1;protein=XP_043996115.1;pid=100.00
chr11	exonerate	exon	23178394	23178463	100.00	-	.	ID=g11080.t1.cds;Parent=g11080.t1;protein=XP_043996115.1;pid=100.00
chr11	exonerate	exon	23178586	23178701	100.00	-	.	ID=g11080.t1.cds;Parent=g11080.t1;protein=XP_043996115.1;pid=100.00
chr11	exonerate	exon	23178832	23178898	100.00	-	.	ID=g11080.t1.cds;Parent=g11080.t1;protein=XP_043996115.1;pid=100.00
chr11	exonerate	exon	23179052	23179152	100.00	-	.	ID=g11080.t1.cds;Parent=g11080.t1;protein=XP_043996115.1;pid=100.00
chr11	exonerate	exon	23179707	23179795	100.00	-	.	ID=g11080.t1.cds;Parent=g11080.t1;protein=XP_043996115.1;pid=100.00
chr11	GeneWise	exon	23180060	23180498	99.19	-	0	ID=g11080.t1.cds;Parent=g11080.t1;protein=XP_043996115.1;pid=99.19
chr11	exonerate	exon	23180637	23180828	100.00	-	.	ID=g11080.t1.cds;Parent=g11080.t1;protein=XP_043996115.1;pid=100.00
chr11	exonerate	exon	23182033	23182152	100.00	-	.	ID=g11080.t1.cds;Parent=g11080.t1;protein=XP_043996115.1;pid=100.00
chr11	exonerate	exon	23182240	23182354	100.00	-	.	ID=g11080.t1.cds;Parent=g11080.t1;protein=XP_043996115.1;pid=100.00
chr11	exonerate	exon	23182487	23182611	100.00	-	.	ID=g11080.t1.cds;Parent=g11080.t1;protein=XP_043996115.1;pid=100.00
chr11	exonerate	exon	23182734	23182883	100.00	-	.	ID=g11080.t1.cds;Parent=g11080.t1;protein=XP_043996115.1;pid=100.00
chr11	exonerate	exon	23182977	23183093	100.00	-	.	ID=g11080.t1.cds;Parent=g11080.t1;protein=XP_043996115.1;pid=100.00
chr11	exonerate	exon	23183230	23183364	97.78	-	.	ID=g11080.t1.cds;Parent=g11080.t1;protein=XP_043996115.1;pid=97.78
chr11	exonerate	exon	23185479	23185529	100.00	-	.	ID=g11080.t1.cds;Parent=g11080.t1;protein=XP_043996115.1;pid=100.00
chr11	miniprot	gene	23190330	23193202	98.31	+	.	ID=g11081;cds=13;protein=XP_043996117.1;pro_len=355;align=1-355;cover=100.00;pid=98.31;start_c=0;stop_c=1;pre_stop=0;frameshift=0;busco=-,-;symbol="ARR3";name="arrestin-C-like [Gambusia affinis]";qcov=93.65;scov=99.72;ppid=98.6;seg=2.12;rep_cov=0.00;pfam=PF00339,PF02752
chr11	miniprot	transcript	23190330	23193202	98.31	+	.	ID=g11081.t1;Parent=g11081
chr11	miniprot	exon	23190330	23190368	76.92	+	0	ID=g11081.t1.cds;Parent=g11081.t1;protein=XP_043996117.1;pid=76.92
chr11	miniprot	exon	23190450	23190510	100.00	+	0	ID=g11081.t1.cds;Parent=g11081.t1;protein=XP_043996117.1;pid=100.00
chr11	miniprot	exon	23190590	23190634	100.00	+	2	ID=g11081.t1.cds;Parent=g11081.t1;protein=XP_043996117.1;pid=100.00
chr11	miniprot	exon	23190709	23190899	98.41	+	2	ID=g11081.t1.cds;Parent=g11081.t1;protein=XP_043996117.1;pid=98.41
chr11	miniprot	exon	23191416	23191475	100.00	+	0	ID=g11081.t1.cds;Parent=g11081.t1;protein=XP_043996117.1;pid=100.00
chr11	miniprot	exon	23191546	23191622	100.00	+	0	ID=g11081.t1.cds;Parent=g11081.t1;protein=XP_043996117.1;pid=100.00
chr11	miniprot	exon	23191707	23191842	100.00	+	1	ID=g11081.t1.cds;Parent=g11081.t1;protein=XP_043996117.1;pid=100.00
chr11	miniprot	exon	23191973	23192057	100.00	+	0	ID=g11081.t1.cds;Parent=g11081.t1;protein=XP_043996117.1;pid=100.00
chr11	miniprot	exon	23192146	23192218	100.00	+	2	ID=g11081.t1.cds;Parent=g11081.t1;protein=XP_043996117.1;pid=100.00
chr11	miniprot	exon	23192439	23192576	97.83	+	1	ID=g11081.t1.cds;Parent=g11081.t1;protein=XP_043996117.1;pid=97.83
chr11	miniprot	exon	23192790	23192873	100.00	+	1	ID=g11081.t1.cds;Parent=g11081.t1;protein=XP_043996117.1;pid=100.00
chr11	miniprot	exon	23192974	23192997	100.00	+	1	ID=g11081.t1.cds;Parent=g11081.t1;protein=XP_043996117.1;pid=100.00
chr11	miniprot	exon	23193082	23193202	94.12	+	1	ID=g11081.t1.cds;Parent=g11081.t1;protein=XP_043996117.1;pid=94.12
chr11	AUGUSTUS	gene	23195304	23197389	100	+	.	ID=g11082;cds=4;%evi=100;start_c=1;stop_c=1;busco=ray,-;symbol="ZNRD2";name="protein ZNRD2 [Xiphophorus hellerii]";qcov=100.00;scov=100.00;ppid=97.4;seg=13.16;rep_cov=0.00;pfam=PF06677
chr11	AUGUSTUS	transcript	23195304	23197389	100	+	.	ID=g11082.t1;Parent=g11082
chr11	AUGUSTUS	exon	23195304	23195319	100	+	0	ID=g11082.t1.cds;Parent=g11082.t1
chr11	AUGUSTUS	exon	23195700	23195851	100	+	2	ID=g11082.t1.cds;Parent=g11082.t1
chr11	AUGUSTUS	exon	23196774	23196858	100	+	0	ID=g11082.t1.cds;Parent=g11082.t1
chr11	AUGUSTUS	exon	23196956	23197389	100	+	2	ID=g11082.t1.cds;Parent=g11082.t1
chr11	exonerate	gene	23199309	23200268	100	+	.	ID=g11083;cds=2;protein=XP_043996119.1;pro_len=152;align=1-152;cover=100.00;pid=100.00;start_c=1;stop_c=1;pre_stop=0;frameshift=0;busco=-,-;symbol="fam89a";name="protein FAM89A [Gambusia affinis]";qcov=100.00;scov=100.00;ppid=100;seg=27.63;rep_cov=0.00;pfam=-
chr11	exonerate	transcript	23199309	23200268	100	+	.	ID=g11083.t1;Parent=g11083
chr11	exonerate	exon	23199309	23199560	100	+	.	ID=g11083.t1.cds;Parent=g11083.t1;protein=XP_043996119.1;pid=100.00
chr11	exonerate	exon	23200062	23200268	100	+	.	ID=g11083.t1.cds;Parent=g11083.t1;protein=XP_043996119.1;pid=100.00
chr11	GffMerge	gene	23204074	23233080	63	+	.	ID=g11084;cds=28;protein=XP_032432346.1;pro_len=1542;align=1-1542;cover=100.00;pid=93.90;start_c=1;stop_c=1;pre_stop=0;frameshift=1;busco=-,-;symbol="EHBP1L1";name="EH domain-binding protein 1-like protein 1 isoform X1 [Xiphophorus couchianus]";qcov=100.00;scov=100.00;ppid=69.2;seg=32.74;rep_cov=1.18;pfam=PF00307,PF12130
chr11	GffMerge	transcript	23204074	23233080	63	+	.	ID=g11084.t1;Parent=g11084
chr11	exonerate	exon	23204074	23204177	100	+	.	ID=g11084.t1.cds;Parent=g11084.t1;protein=XP_032432346.1;pid=100.00
chr11	exonerate	exon	23207852	23207909	100	+	.	ID=g11084.t1.cds;Parent=g11084.t1;protein=XP_032432346.1;pid=100.00
chr11	exonerate	exon	23209045	23209140	100	+	.	ID=g11084.t1.cds;Parent=g11084.t1;protein=XP_032432346.1;pid=96.88
chr11	exonerate	exon	23209659	23209712	100	+	.	ID=g11084.t1.cds;Parent=g11084.t1;protein=XP_032432346.1;pid=94.44
chr11	exonerate	exon	23210517	23210695	100	+	.	ID=g11084.t1.cds;Parent=g11084.t1;protein=XP_032432346.1;pid=98.32
chr11	exonerate	exon	23211936	23212054	100	+	.	ID=g11084.t1.cds;Parent=g11084.t1;protein=XP_032432346.1;pid=87.70
chr11	exonerate	exon	23212178	23212267	96.67	+	.	ID=g11084.t1.cds;Parent=g11084.t1;protein=XP_032432346.1;pid=96.67
chr11	exonerate	exon	23213219	23213940	91.21	+	.	ID=g11084.t1.cds;Parent=g11084.t1;protein=XP_032432346.1;pid=91.21;!
chr11	exonerate	exon	23216530	23216595	95.45	+	.	ID=g11084.t1.cds;Parent=g11084.t1;protein=XP_032432346.1;pid=95.45
chr11	exonerate	exon	23216699	23216845	93.75	+	.	ID=g11084.t1.cds;Parent=g11084.t1;protein=XP_032432346.1;pid=93.75
chr11	exonerate	exon	23216985	23217200	90.28	+	.	ID=g11084.t1.cds;Parent=g11084.t1;protein=XP_032432346.1;pid=90.28
chr11	exonerate	exon	23217329	23217485	100	+	.	ID=g11084.t1.cds;Parent=g11084.t1;protein=XP_032432346.1;pid=96.18
chr11	AUGUSTUS	exon	23220673	23222070	100	+	1	ID=g11084.t1.cds;Parent=g11084.t1
chr11	exonerate	exon	23223300	23223764	100	+	.	ID=g11084.t1.cds;Parent=g11084.t1;protein=XP_032432346.1;pid=90.32
chr11	exonerate	exon	23223956	23224054	100.00	+	.	ID=g11084.t1.cds;Parent=g11084.t1;protein=XP_032432346.1;pid=100.00
chr11	exonerate	exon	23228053	23228712	90.15	+	.	ID=g11084.t1.cds;Parent=g11084.t1;protein=XP_032432346.1;pid=90.15
chr11	exonerate	exon	23229355	23229568	100	+	.	ID=g11084.t1.cds;Parent=g11084.t1;protein=XP_032432346.1;pid=94.09
chr11	exonerate	exon	23229655	23229803	100	+	.	ID=g11084.t1.cds;Parent=g11084.t1;protein=XP_032432346.1;pid=95.97
chr11	exonerate	exon	23229925	23229973	100	+	.	ID=g11084.t1.cds;Parent=g11084.t1;protein=XP_032432346.1;pid=93.88
chr11	exonerate	exon	23230264	23230588	100	+	.	ID=g11084.t1.cds;Parent=g11084.t1;protein=XP_032432346.1;pid=97.23
chr11	exonerate	exon	23230905	23230969	100	+	.	ID=g11084.t1.cds;Parent=g11084.t1;protein=XP_032432346.1;pid=100.00
chr11	exonerate	exon	23231049	23231091	100	+	.	ID=g11084.t1.cds;Parent=g11084.t1;protein=XP_032432346.1;pid=86.05
chr11	exonerate	exon	23231218	23231267	100	+	.	ID=g11084.t1.cds;Parent=g11084.t1;protein=XP_032432346.1;pid=100.00
chr11	exonerate	exon	23231518	23231638	100.00	+	.	ID=g11084.t1.cds;Parent=g11084.t1;protein=XP_032432346.1;pid=100.00
chr11	exonerate	exon	23231771	23231870	100	+	.	ID=g11084.t1.cds;Parent=g11084.t1;protein=XP_032432346.1;pid=100.00
chr11	exonerate	exon	23231936	23232009	100	+	.	ID=g11084.t1.cds;Parent=g11084.t1;protein=XP_032432346.1;pid=100.00
chr11	exonerate	exon	23232541	23232655	100	+	.	ID=g11084.t1.cds;Parent=g11084.t1;protein=XP_032432346.1;pid=97.39
chr11	exonerate	exon	23232990	23233080	100	+	.	ID=g11084.t1.cds;Parent=g11084.t1;protein=XP_032432346.1;pid=96.59
chr11	exonerate	gene	23235577	23238509	99.35	+	.	ID=g11085;cds=8;protein=XP_043996129.1;pro_len=306;align=1-306;cover=100.00;pid=99.35;start_c=1;stop_c=1;pre_stop=0;frameshift=0;busco=-,-;symbol="Rce1";name="CAAX prenyl protease 2-like isoform X1 [Gambusia affinis]";qcov=100.00;scov=100.00;ppid=99.3;seg=9.80;rep_cov=0.00;pfam=PF02517
chr11	exonerate	transcript	23235577	23238509	99.35	+	.	ID=g11085.t1;Parent=g11085
chr11	exonerate	exon	23235577	23235707	97.71	+	.	ID=g11085.t1.cds;Parent=g11085.t1;protein=XP_043996129.1;pid=97.71
chr11	exonerate	exon	23235781	23235883	100.00	+	.	ID=g11085.t1.cds;Parent=g11085.t1;protein=XP_043996129.1;pid=100.00
chr11	exonerate	exon	23236068	23236151	100.00	+	.	ID=g11085.t1.cds;Parent=g11085.t1;protein=XP_043996129.1;pid=100.00
chr11	exonerate	exon	23236610	23236688	96.20	+	.	ID=g11085.t1.cds;Parent=g11085.t1;protein=XP_043996129.1;pid=96.20
chr11	exonerate	exon	23236794	23236961	100.00	+	.	ID=g11085.t1.cds;Parent=g11085.t1;protein=XP_043996129.1;pid=100.00
chr11	exonerate	exon	23237091	23237162	100.00	+	.	ID=g11085.t1.cds;Parent=g11085.t1;protein=XP_043996129.1;pid=100.00
chr11	exonerate	exon	23238137	23238199	100.00	+	.	ID=g11085.t1.cds;Parent=g11085.t1;protein=XP_043996129.1;pid=100.00
chr11	exonerate	exon	23238289	23238509	100.00	+	.	ID=g11085.t1.cds;Parent=g11085.t1;protein=XP_043996129.1;pid=100.00
chr11	exonerate	gene	23250605	23254159	99.16	+	.	ID=g11086;cds=2;protein=XP_043996136.1;pro_len=711;align=1-711;cover=100.00;pid=99.16;start_c=1;stop_c=1;pre_stop=0;frameshift=0;busco=-,-;symbol="CD248";name="endosialin [Gambusia affinis]";qcov=99.72;scov=99.72;ppid=99.3;seg=0.98;rep_cov=0.00;pfam=PF00059,PF07645,PF12662
chr11	exonerate	transcript	23250605	23254159	99.16	+	.	ID=g11086.t1;Parent=g11086
chr11	exonerate	exon	23250605	23251025	98.57	+	.	ID=g11086.t1.cds;Parent=g11086.t1;protein=XP_043996136.1;pid=98.57
chr11	exonerate	exon	23252445	23254159	99.30	+	.	ID=g11086.t1.cds;Parent=g11086.t1;protein=XP_043996136.1;pid=99.30
chr11	exonerate	gene	23263836	23272672	94	+	.	ID=g11087;cds=18;protein=XP_043996137.1;pro_len=741;align=1-741;cover=100.00;pid=99.73;start_c=1;stop_c=1;pre_stop=0;frameshift=0;busco=-,-;symbol="DPP3";name="dipeptidyl peptidase 3 [Gambusia affinis]";qcov=100.00;scov=100.00;ppid=99.7;seg=5.80;rep_cov=0.00;pfam=PF03571
chr11	exonerate	transcript	23263836	23272672	94	+	.	ID=g11087.t1;Parent=g11087
chr11	exonerate	exon	23263836	23263960	100.00	+	.	ID=g11087.t1.cds;Parent=g11087.t1;protein=XP_043996137.1;pid=100.00
chr11	exonerate	exon	23264132	23264276	100	+	.	ID=g11087.t1.cds;Parent=g11087.t1;protein=XP_043996137.1;pid=100.00
chr11	exonerate	exon	23264368	23264457	100	+	.	ID=g11087.t1.cds;Parent=g11087.t1;protein=XP_043996137.1;pid=100.00
chr11	exonerate	exon	23264579	23264716	100	+	.	ID=g11087.t1.cds;Parent=g11087.t1;protein=XP_043996137.1;pid=100.00
chr11	exonerate	exon	23266663	23266737	100	+	.	ID=g11087.t1.cds;Parent=g11087.t1;protein=XP_043996137.1;pid=100.00
chr11	exonerate	exon	23267409	23267499	100	+	.	ID=g11087.t1.cds;Parent=g11087.t1;protein=XP_043996137.1;pid=100.00
chr11	exonerate	exon	23267663	23267793	100	+	.	ID=g11087.t1.cds;Parent=g11087.t1;protein=XP_043996137.1;pid=100.00
chr11	exonerate	exon	23268136	23268266	100	+	.	ID=g11087.t1.cds;Parent=g11087.t1;protein=XP_043996137.1;pid=100.00
chr11	exonerate	exon	23268541	23268599	100	+	.	ID=g11087.t1.cds;Parent=g11087.t1;protein=XP_043996137.1;pid=100.00
chr11	exonerate	exon	23269555	23269749	100	+	.	ID=g11087.t1.cds;Parent=g11087.t1;protein=XP_043996137.1;pid=100.00
chr11	exonerate	exon	23269839	23269951	100	+	.	ID=g11087.t1.cds;Parent=g11087.t1;protein=XP_043996137.1;pid=100.00
chr11	exonerate	exon	23270038	23270130	100	+	.	ID=g11087.t1.cds;Parent=g11087.t1;protein=XP_043996137.1;pid=100.00
chr11	exonerate	exon	23270285	23270347	100	+	.	ID=g11087.t1.cds;Parent=g11087.t1;protein=XP_043996137.1;pid=100.00
chr11	exonerate	exon	23270430	23270554	100	+	.	ID=g11087.t1.cds;Parent=g11087.t1;protein=XP_043996137.1;pid=100.00
chr11	exonerate	exon	23271334	23271454	100	+	.	ID=g11087.t1.cds;Parent=g11087.t1;protein=XP_043996137.1;pid=100.00
chr11	exonerate	exon	23271657	23271836	100	+	.	ID=g11087.t1.cds;Parent=g11087.t1;protein=XP_043996137.1;pid=100.00
chr11	exonerate	exon	23272184	23272391	100	+	.	ID=g11087.t1.cds;Parent=g11087.t1;protein=XP_043996137.1;pid=98.56
chr11	exonerate	exon	23272530	23272672	100	+	.	ID=g11087.t1.cds;Parent=g11087.t1;protein=XP_043996137.1;pid=97.86
chr11	exonerate	gene	23274054	23277060	67	-	.	ID=g11088;cds=5;protein=XP_043996145.1;pro_len=564;align=1-564;cover=100.00;pid=98.23;start_c=1;stop_c=1;pre_stop=0;frameshift=0;busco=-,-;symbol="Rin1";name="ras and Rab interactor 2-like isoform X1 [Gambusia affinis]";qcov=100.00;scov=100.00;ppid=96.8;seg=17.58;rep_cov=0.00;pfam=PF00017
chr11	exonerate	transcript	23274054	23277060	67	-	.	ID=g11088.t1;Parent=g11088
chr11	exonerate	exon	23274054	23275261	100	-	.	ID=g11088.t1.cds;Parent=g11088.t1;protein=XP_043996145.1;pid=98.01
chr11	exonerate	exon	23275618	23275709	100	-	.	ID=g11088.t1.cds;Parent=g11088.t1;protein=XP_043996145.1;pid=100.00
chr11	exonerate	exon	23275848	23275920	100	-	.	ID=g11088.t1.cds;Parent=g11088.t1;protein=XP_043996145.1;pid=100.00
chr11	exonerate	exon	23276065	23276179	100	-	.	ID=g11088.t1.cds;Parent=g11088.t1;protein=XP_043996145.1;pid=100.00
chr11	exonerate	exon	23276857	23277060	100	-	.	ID=g11088.t1.cds;Parent=g11088.t1;protein=XP_043996145.1;pid=97.06
chr11	miniprot	gene	23279356	23283516	86	+	.	ID=g11089;cds=7;protein=XP_043996147.1;pro_len=549;align=1-549;cover=100.00;pid=99.82;start_c=1;stop_c=1;pre_stop=0;frameshift=0;busco=-,-;symbol="RBM14";name="RNA-binding protein 4-like isoform X1 [Gambusia affinis]";qcov=100.00;scov=100.00;ppid=99.8;seg=34.61;rep_cov=9.27;pfam=PF00076
chr11	miniprot	transcript	23279356	23283516	86	+	.	ID=g11089.t1;Parent=g11089
chr11	miniprot	exon	23279356	23279516	100.00	+	0	ID=g11089.t1.cds;Parent=g11089.t1;protein=XP_043996147.1;pid=100.00
chr11	miniprot	exon	23280764	23280954	100	+	1	ID=g11089.t1.cds;Parent=g11089.t1;protein=XP_043996147.1;pid=100.00
chr11	miniprot	exon	23281053	23281235	100	+	2	ID=g11089.t1.cds;Parent=g11089.t1;protein=XP_043996147.1;pid=100.00
chr11	miniprot	exon	23281336	23281445	100	+	2	ID=g11089.t1.cds;Parent=g11089.t1;protein=XP_043996147.1;pid=100.00
chr11	miniprot	exon	23281596	23281865	100	+	0	ID=g11089.t1.cds;Parent=g11089.t1;protein=XP_043996147.1;pid=98.89
chr11	miniprot	exon	23281963	23282198	100	+	0	ID=g11089.t1.cds;Parent=g11089.t1;protein=XP_043996147.1;pid=100.00
chr11	miniprot	exon	23283018	23283516	100	+	1	ID=g11089.t1.cds;Parent=g11089.t1;protein=XP_043996147.1;pid=100.00
chr11	GffMerge	gene	23292205	23321643	5	-	.	ID=g11090;cds=20;protein=XP_043996141.1;pro_len=576;align=1-576;cover=100.00;pid=99.65;start_c=1;stop_c=1;pre_stop=0;frameshift=0;busco=-,-;symbol="Picalm";name="PREDICTED: phosphatidylinositol-binding clathrin assembly protein-like isoform X1 [Poecilia reticulata]";qcov=100.00;scov=99.83;ppid=99.0;seg=8.92;rep_cov=0.34;pfam=PF07651
chr11	GffMerge	transcript	23292205	23321643	5	-	.	ID=g11090.t1;Parent=g11090
chr11	exonerate	exon	23292205	23292219	100	-	.	ID=g11090.t1.cds;Parent=g11090.t1;protein=XP_043996141.1;pid=100.00
chr11	exonerate	exon	23293093	23293212	95.00	-	.	ID=g11090.t1.cds;Parent=g11090.t1;protein=XP_043996141.1;pid=95.00
chr11	exonerate	exon	23293312	23293368	100.00	-	.	ID=g11090.t1.cds;Parent=g11090.t1;protein=XP_043996141.1;pid=100.00
chr11	exonerate	exon	23293664	23293687	100.00	-	.	ID=g11090.t1.cds;Parent=g11090.t1;protein=XP_043996141.1;pid=100.00
chr11	exonerate	exon	23295802	23295943	100.00	-	.	ID=g11090.t1.cds;Parent=g11090.t1;protein=XP_043996141.1;pid=100.00
chr11	miniprot	exon	23296364	23296387	100.00	-	1	ID=g11090.t1.cds;Parent=g11090.t1;protein=XP_008425196.1;pid=100.00
chr11	exonerate	exon	23296659	23296689	100.00	-	.	ID=g11090.t1.cds;Parent=g11090.t1;protein=XP_043996141.1;pid=100.00
chr11	exonerate	exon	23296772	23296885	100.00	-	.	ID=g11090.t1.cds;Parent=g11090.t1;protein=XP_043996141.1;pid=100.00
chr11	exonerate	exon	23297705	23297802	100.00	-	.	ID=g11090.t1.cds;Parent=g11090.t1;protein=XP_043996141.1;pid=100.00
chr11	exonerate	exon	23297912	23298045	100.00	-	.	ID=g11090.t1.cds;Parent=g11090.t1;protein=XP_043996141.1;pid=100.00
chr11	exonerate	exon	23298518	23298620	100.00	-	.	ID=g11090.t1.cds;Parent=g11090.t1;protein=XP_043996141.1;pid=100.00
chr11	exonerate	exon	23300055	23300140	100.00	-	.	ID=g11090.t1.cds;Parent=g11090.t1;protein=XP_043996141.1;pid=100.00
chr11	exonerate	exon	23302793	23302834	100.00	-	.	ID=g11090.t1.cds;Parent=g11090.t1;protein=XP_043996141.1;pid=100.00
chr11	exonerate	exon	23304183	23304289	100.00	-	.	ID=g11090.t1.cds;Parent=g11090.t1;protein=XP_043996141.1;pid=100.00
chr11	exonerate	exon	23306061	23306172	100.00	-	.	ID=g11090.t1.cds;Parent=g11090.t1;protein=XP_043996141.1;pid=100.00
chr11	exonerate	exon	23306309	23306402	100.00	-	.	ID=g11090.t1.cds;Parent=g11090.t1;protein=XP_043996141.1;pid=100.00
chr11	exonerate	exon	23306491	23306593	100.00	-	.	ID=g11090.t1.cds;Parent=g11090.t1;protein=XP_043996141.1;pid=100.00
chr11	exonerate	exon	23306914	23306989	100.00	-	.	ID=g11090.t1.cds;Parent=g11090.t1;protein=XP_043996141.1;pid=100.00
chr11	exonerate	exon	23310720	23310862	100.00	-	.	ID=g11090.t1.cds;Parent=g11090.t1;protein=XP_043996141.1;pid=100.00
chr11	exonerate	exon	23321514	23321643	100.00	-	.	ID=g11090.t1.cds;Parent=g11090.t1;protein=XP_043996141.1;pid=100.00
chr11	exonerate	gene	23325899	23329955	96.54	-	.	ID=g11091;cds=5;protein=XP_032433186.1;pro_len=260;align=1-260;cover=100.00;pid=96.54;start_c=1;stop_c=1;pre_stop=0;frameshift=0;busco=-,-;symbol="Rab38";name="ras-related protein Rab-38-like [Xiphophorus hellerii]";qcov=100.00;scov=100.00;ppid=96.5;seg=9.62;rep_cov=7.02;pfam=PF00071
chr11	exonerate	transcript	23325899	23329955	96.54	-	.	ID=g11091.t1;Parent=g11091
chr11	exonerate	exon	23325899	23326057	94.23	-	.	ID=g11091.t1.cds;Parent=g11091.t1;protein=XP_032433186.1;pid=94.23
chr11	exonerate	exon	23326781	23326918	93.48	-	.	ID=g11091.t1.cds;Parent=g11091.t1;protein=XP_032433186.1;pid=93.48
chr11	exonerate	exon	23327812	23327942	100.00	-	.	ID=g11091.t1.cds;Parent=g11091.t1;protein=XP_032433186.1;pid=100.00
chr11	exonerate	exon	23328366	23328560	100.00	-	.	ID=g11091.t1.cds;Parent=g11091.t1;protein=XP_032433186.1;pid=100.00
chr11	exonerate	exon	23329796	23329955	94.38	-	.	ID=g11091.t1.cds;Parent=g11091.t1;protein=XP_032433186.1;pid=94.38
chr11	exonerate	gene	23331501	23333061	100.00	+	.	ID=g11092;cds=3;protein=XP_005806030.1;pro_len=213;align=1-213;cover=100.00;pid=100.00;start_c=1;stop_c=1;pre_stop=0;frameshift=0;busco=-,-;symbol="RAB39B";name="PREDICTED: ras-related protein Rab-39B-like [Poecilia latipinna]";qcov=100.00;scov=100.00;ppid=100;seg=0.00;rep_cov=0.00;pfam=PF00071
chr11	exonerate	transcript	23331501	23333061	100.00	+	.	ID=g11092.t1;Parent=g11092
chr11	exonerate	exon	23331501	23331715	100.00	+	.	ID=g11092.t1.cds;Parent=g11092.t1;protein=XP_005806030.1;pid=100.00
chr11	exonerate	exon	23332385	23332655	100.00	+	.	ID=g11092.t1.cds;Parent=g11092.t1;protein=XP_005806030.1;pid=100.00
chr11	exonerate	exon	23332906	23333061	100.00	+	.	ID=g11092.t1.cds;Parent=g11092.t1;protein=XP_005806030.1;pid=100.00
chr11	exonerate	gene	23340592	23345706	91	-	.	ID=g11093;cds=11;protein=XP_043996154.1;pro_len=650;align=1-650;cover=100.00;pid=99.23;start_c=1;stop_c=1;pre_stop=0;frameshift=0;busco=-,-;symbol="SLC7A3";name="cationic amino acid transporter 3a [Gambusia affinis]";qcov=100.00;scov=100.00;ppid=99.2;seg=11.38;rep_cov=0.00;pfam=PF13520,PF13906
chr11	exonerate	transcript	23340592	23345706	91	-	.	ID=g11093.t1;Parent=g11093
chr11	exonerate	exon	23340592	23340746	100	-	.	ID=g11093.t1.cds;Parent=g11093.t1;protein=XP_043996154.1;pid=98.03
chr11	exonerate	exon	23340844	23340952	100	-	.	ID=g11093.t1.cds;Parent=g11093.t1;protein=XP_043996154.1;pid=100.00
chr11	exonerate	exon	23341036	23341202	100	-	.	ID=g11093.t1.cds;Parent=g11093.t1;protein=XP_043996154.1;pid=98.20
chr11	exonerate	exon	23341287	23341516	100	-	.	ID=g11093.t1.cds;Parent=g11093.t1;protein=XP_043996154.1;pid=98.70
chr11	exonerate	exon	23342382	23342484	100	-	.	ID=g11093.t1.cds;Parent=g11093.t1;protein=XP_043996154.1;pid=100.00
chr11	exonerate	exon	23342735	23342874	100	-	.	ID=g11093.t1.cds;Parent=g11093.t1;protein=XP_043996154.1;pid=97.86
chr11	exonerate	exon	23342951	23343173	100	-	.	ID=g11093.t1.cds;Parent=g11093.t1;protein=XP_043996154.1;pid=100.00
chr11	exonerate	exon	23343879	23343994	100	-	.	ID=g11093.t1.cds;Parent=g11093.t1;protein=XP_043996154.1;pid=100.00
chr11	exonerate	exon	23344075	23344255	100	-	.	ID=g11093.t1.cds;Parent=g11093.t1;protein=XP_043996154.1;pid=98.34
chr11	exonerate	exon	23344535	23344696	100	-	.	ID=g11093.t1.cds;Parent=g11093.t1;protein=XP_043996154.1;pid=100.00
chr11	exonerate	exon	23345340	23345706	100.00	-	.	ID=g11093.t1.cds;Parent=g11093.t1;protein=XP_043996154.1;pid=100.00
chr11	exonerate	gene	23361100	23364151	75	-	.	ID=g11094;cds=4;protein=XP_005806023.1;pro_len=162;align=1-162;cover=100.00;pid=100.00;start_c=1;stop_c=1;pre_stop=0;frameshift=0;busco=-,-;symbol="SNX12";name="PREDICTED: sorting nexin-12 isoform X1 [Poecilia latipinna]";qcov=100.00;scov=100.00;ppid=100;seg=0.00;rep_cov=0.00;pfam=PF00787
chr11	exonerate	transcript	23361100	23364151	75	-	.	ID=g11094.t1;Parent=g11094
chr11	exonerate	exon	23361100	23361202	100.00	-	.	ID=g11094.t1.cds;Parent=g11094.t1;protein=XP_005806023.1;pid=100.00
chr11	exonerate	exon	23361415	23361539	100	-	.	ID=g11094.t1.cds;Parent=g11094.t1;protein=XP_005806023.1;pid=100.00
chr11	exonerate	exon	23362508	23362603	100	-	.	ID=g11094.t1.cds;Parent=g11094.t1;protein=XP_005806023.1;pid=100.00
chr11	exonerate	exon	23363987	23364151	100	-	.	ID=g11094.t1.cds;Parent=g11094.t1;protein=XP_005806023.1;pid=100.00
chr11	exonerate	gene	23366612	23373591	100	-	.	ID=g11095;cds=8;protein=XP_043996158.1;pro_len=354;align=1-354;cover=100.00;pid=98.31;start_c=1;stop_c=1;pre_stop=0;frameshift=0;busco=-,-;symbol="Il2rg";name="cytokine receptor common subunit gamma-like [Gambusia affinis]";qcov=100.00;scov=100.00;ppid=98.3;seg=9.32;rep_cov=0.00;pfam=PF09240
chr11	exonerate	transcript	23366612	23373591	100	-	.	ID=g11095.t1;Parent=g11095
chr11	exonerate	exon	23366612	23366866	100	-	.	ID=g11095.t1.cds;Parent=g11095.t1;protein=XP_043996158.1;pid=100.00
chr11	exonerate	exon	23368475	23368535	100	-	.	ID=g11095.t1.cds;Parent=g11095.t1;protein=XP_043996158.1;pid=100.00
chr11	exonerate	exon	23369417	23369522	100	-	.	ID=g11095.t1.cds;Parent=g11095.t1;protein=XP_043996158.1;pid=100.00
chr11	exonerate	exon	23369609	23369774	100	-	.	ID=g11095.t1.cds;Parent=g11095.t1;protein=XP_043996158.1;pid=92.77
chr11	exonerate	exon	23369858	23369991	100	-	.	ID=g11095.t1.cds;Parent=g11095.t1;protein=XP_043996158.1;pid=97.76
chr11	exonerate	exon	23370096	23370283	100	-	.	ID=g11095.t1.cds;Parent=g11095.t1;protein=XP_043996158.1;pid=98.40
chr11	exonerate	exon	23370795	23370885	100	-	.	ID=g11095.t1.cds;Parent=g11095.t1;protein=XP_043996158.1;pid=100.00
chr11	exonerate	exon	23373528	23373591	100	-	.	ID=g11095.t1.cds;Parent=g11095.t1;protein=XP_043996158.1;pid=100.00
chr11	GffMerge	gene	23376258	23385744	88	+	.	ID=g11096;cds=17;protein=XP_043996160.1;pro_len=701;align=1-701;cover=100.00;pid=99.43;start_c=1;stop_c=1;pre_stop=0;frameshift=0;busco=-,-;symbol="SLC9A6";name="sodium/hydrogen exchanger 6-like isoform X1 [Poeciliopsis prolifica]";qcov=100.00;scov=100.00;ppid=97.3;seg=8.63;rep_cov=1.84;pfam=PF00999
chr11	GffMerge	transcript	23376258	23385744	88	+	.	ID=g11096.t1;Parent=g11096
chr11	exonerate	exon	23376258	23376537	100	+	.	ID=g11096.t1.cds;Parent=g11096.t1;protein=XP_043996160.1;pid=98.93
chr11	exonerate	exon	23377457	23377656	100	+	.	ID=g11096.t1.cds;Parent=g11096.t1;protein=XP_043996160.1;pid=100.00
chr11	exonerate	exon	23378015	23378092	100	+	.	ID=g11096.t1.cds;Parent=g11096.t1;protein=XP_043996160.1;pid=100.00
chr11	exonerate	exon	23378473	23378549	100	+	.	ID=g11096.t1.cds;Parent=g11096.t1;protein=XP_043996160.1;pid=100.00
chr11	exonerate	exon	23378673	23378785	100	+	.	ID=g11096.t1.cds;Parent=g11096.t1;protein=XP_043996160.1;pid=97.35
chr11	exonerate	exon	23378999	23379104	100	+	.	ID=g11096.t1.cds;Parent=g11096.t1;protein=XP_043996160.1;pid=100.00
chr11	miniprot	exon	23379327	23379449	81.40	+	1	ID=g11096.t1.cds;Parent=g11096.t1;protein=XP_035998795.1;pid=81.40
chr11	exonerate	exon	23379977	23380118	100	+	.	ID=g11096.t1.cds;Parent=g11096.t1;protein=XP_043996160.1;pid=97.89
chr11	exonerate	exon	23380794	23380899	100	+	.	ID=g11096.t1.cds;Parent=g11096.t1;protein=XP_043996160.1;pid=100.00
chr11	exonerate	exon	23381743	23381831	100	+	.	ID=g11096.t1.cds;Parent=g11096.t1;protein=XP_043996160.1;pid=100.00
chr11	exonerate	exon	23382365	23382478	100	+	.	ID=g11096.t1.cds;Parent=g11096.t1;protein=XP_043996160.1;pid=100.00
chr11	exonerate	exon	23382793	23382904	100	+	.	ID=g11096.t1.cds;Parent=g11096.t1;protein=XP_043996160.1;pid=100.00
chr11	exonerate	exon	23383224	23383377	100	+	.	ID=g11096.t1.cds;Parent=g11096.t1;protein=XP_043996160.1;pid=100.00
chr11	exonerate	exon	23383465	23383495	100	+	.	ID=g11096.t1.cds;Parent=g11096.t1;protein=XP_043996160.1;pid=100.00
chr11	exonerate	exon	23384388	23384476	100	+	.	ID=g11096.t1.cds;Parent=g11096.t1;protein=XP_043996160.1;pid=100.00
chr11	exonerate	exon	23384946	23385051	100	+	.	ID=g11096.t1.cds;Parent=g11096.t1;protein=XP_043996160.1;pid=100.00
chr11	exonerate	exon	23385436	23385744	100	+	.	ID=g11096.t1.cds;Parent=g11096.t1;protein=XP_043996160.1;pid=99.02
chr11	exonerate	gene	23399026	23401931	80	+	.	ID=g11097;cds=5;protein=XP_043996161.1;pro_len=280;align=1-280;cover=100.00;pid=100.00;start_c=1;stop_c=1;pre_stop=0;frameshift=0;busco=-,-;symbol="Fhl1";name="four and a half LIM domains protein 1-like [Gambusia affinis]";qcov=100.00;scov=100.00;ppid=100;seg=0.00;rep_cov=0.00;pfam=PF00412
chr11	exonerate	transcript	23399026	23401931	80	+	.	ID=g11097.t1;Parent=g11097
chr11	exonerate	exon	23399026	23399181	100.00	+	.	ID=g11097.t1.cds;Parent=g11097.t1;protein=XP_043996161.1;pid=100.00
chr11	exonerate	exon	23399266	23399440	100	+	.	ID=g11097.t1.cds;Parent=g11097.t1;protein=XP_043996161.1;pid=100.00
chr11	exonerate	exon	23400282	23400451	100	+	.	ID=g11097.t1.cds;Parent=g11097.t1;protein=XP_043996161.1;pid=100.00
chr11	exonerate	exon	23400548	23400734	100	+	.	ID=g11097.t1.cds;Parent=g11097.t1;protein=XP_043996161.1;pid=100.00
chr11	exonerate	exon	23401777	23401931	100	+	.	ID=g11097.t1.cds;Parent=g11097.t1;protein=XP_043996161.1;pid=100.00
chr11	miniprot	gene	23403230	23424481	92.32	+	.	ID=g11098;cds=31;protein=XP_023197710.1;pro_len=1273;align=1-1273;cover=100.00;pid=92.32;start_c=1;stop_c=1;pre_stop=0;frameshift=0;busco=-,-;symbol="ADGRG4";name="adhesion G-protein coupled receptor G4-like [Xiphophorus maculatus]";qcov=100.00;scov=100.00;ppid=90.7;seg=10.03;rep_cov=0.00;pfam=PF00002,PF01825,PF13385
chr11	miniprot	transcript	23403230	23424481	92.32	+	.	ID=g11098.t1;Parent=g11098
chr11	miniprot	exon	23403230	23403308	96.30	+	0	ID=g11098.t1.cds;Parent=g11098.t1;protein=XP_023197710.1;pid=96.30
chr11	miniprot	exon	23404771	23404895	90.24	+	2	ID=g11098.t1.cds;Parent=g11098.t1;protein=XP_023197710.1;pid=90.24
chr11	miniprot	exon	23404979	23405216	90.00	+	0	ID=g11098.t1.cds;Parent=g11098.t1;protein=XP_023197710.1;pid=90.00
chr11	miniprot	exon	23405316	23405600	87.37	+	2	ID=g11098.t1.cds;Parent=g11098.t1;protein=XP_023197710.1;pid=87.37
chr11	miniprot	exon	23407168	23407265	90.62	+	2	ID=g11098.t1.cds;Parent=g11098.t1;protein=XP_023197710.1;pid=90.62
chr11	miniprot	exon	23407544	23407605	100.00	+	0	ID=g11098.t1.cds;Parent=g11098.t1;protein=XP_023197710.1;pid=100.00
chr11	miniprot	exon	23407748	23407793	86.67	+	1	ID=g11098.t1.cds;Parent=g11098.t1;protein=XP_023197710.1;pid=86.67
chr11	miniprot	exon	23407992	23408020	100.00	+	0	ID=g11098.t1.cds;Parent=g11098.t1;protein=XP_023197710.1;pid=100.00
chr11	miniprot	exon	23408365	23408519	90.38	+	1	ID=g11098.t1.cds;Parent=g11098.t1;protein=XP_023197710.1;pid=90.38
chr11	miniprot	exon	23408596	23408796	83.58	+	2	ID=g11098.t1.cds;Parent=g11098.t1;protein=XP_023197710.1;pid=83.58
chr11	miniprot	exon	23408879	23408952	95.83	+	2	ID=g11098.t1.cds;Parent=g11098.t1;protein=XP_023197710.1;pid=95.83
chr11	miniprot	exon	23409044	23409111	91.30	+	0	ID=g11098.t1.cds;Parent=g11098.t1;protein=XP_023197710.1;pid=91.30
chr11	miniprot	exon	23409200	23409233	100.00	+	1	ID=g11098.t1.cds;Parent=g11098.t1;protein=XP_023197710.1;pid=100.00
chr11	miniprot	exon	23410380	23410402	75.00	+	0	ID=g11098.t1.cds;Parent=g11098.t1;protein=XP_023197710.1;pid=75.00
chr11	miniprot	exon	23410617	23410765	84.00	+	1	ID=g11098.t1.cds;Parent=g11098.t1;protein=XP_023197710.1;pid=84.00
chr11	miniprot	exon	23410848	23410977	97.67	+	2	ID=g11098.t1.cds;Parent=g11098.t1;protein=XP_023197710.1;pid=97.67
chr11	miniprot	exon	23411736	23411836	91.18	+	1	ID=g11098.t1.cds;Parent=g11098.t1;protein=XP_023197710.1;pid=91.18
chr11	miniprot	exon	23412108	23412312	97.06	+	2	ID=g11098.t1.cds;Parent=g11098.t1;protein=XP_023197710.1;pid=97.06
chr11	miniprot	exon	23412400	23412565	90.91	+	1	ID=g11098.t1.cds;Parent=g11098.t1;protein=XP_023197710.1;pid=90.91
chr11	miniprot	exon	23413153	23413299	93.88	+	0	ID=g11098.t1.cds;Parent=g11098.t1;protein=XP_023197710.1;pid=93.88
chr11	miniprot	exon	23413407	23413538	90.91	+	0	ID=g11098.t1.cds;Parent=g11098.t1;protein=XP_023197710.1;pid=90.91
chr11	miniprot	exon	23413623	23413668	87.50	+	0	ID=g11098.t1.cds;Parent=g11098.t1;protein=XP_023197710.1;pid=87.50
chr11	miniprot	exon	23413746	23413849	97.06	+	2	ID=g11098.t1.cds;Parent=g11098.t1;protein=XP_023197710.1;pid=97.06
chr11	miniprot	exon	23414746	23414867	97.56	+	0	ID=g11098.t1.cds;Parent=g11098.t1;protein=XP_023197710.1;pid=97.56
chr11	miniprot	exon	23414975	23415243	95.56	+	1	ID=g11098.t1.cds;Parent=g11098.t1;protein=XP_023197710.1;pid=95.56
chr11	miniprot	exon	23415345	23415456	94.59	+	2	ID=g11098.t1.cds;Parent=g11098.t1;protein=XP_023197710.1;pid=94.59
chr11	miniprot	exon	23415668	23415746	96.15	+	1	ID=g11098.t1.cds;Parent=g11098.t1;protein=XP_023197710.1;pid=96.15
chr11	miniprot	exon	23415990	23416191	92.65	+	0	ID=g11098.t1.cds;Parent=g11098.t1;protein=XP_023197710.1;pid=92.65
chr11	miniprot	exon	23416931	23417032	91.18	+	2	ID=g11098.t1.cds;Parent=g11098.t1;protein=XP_023197710.1;pid=91.18
chr11	miniprot	exon	23423864	23424028	98.18	+	2	ID=g11098.t1.cds;Parent=g11098.t1;protein=XP_023197710.1;pid=98.18
chr11	miniprot	exon	23424399	23424481	96.15	+	2	ID=g11098.t1.cds;Parent=g11098.t1;protein=XP_023197710.1;pid=96.15
chr11	exonerate	gene	23426440	23433941	97.90	-	.	ID=g11099;cds=10;protein=XP_043996163.1;pro_len=525;align=1-525;cover=100.00;pid=97.90;start_c=1;stop_c=1;pre_stop=0;frameshift=0;busco=ray,-;symbol="ADAD2";name="adenosine deaminase domain-containing protein 2 [Gambusia affinis]";qcov=100.00;scov=100.00;ppid=97.9;seg=5.90;rep_cov=0.00;pfam=PF02137
chr11	exonerate	transcript	23426440	23433941	97.90	-	.	ID=g11099.t1;Parent=g11099
chr11	exonerate	exon	23426440	23426550	100.00	-	.	ID=g11099.t1.cds;Parent=g11099.t1;protein=XP_043996163.1;pid=100.00
chr11	exonerate	exon	23426991	23427123	95.49	-	.	ID=g11099.t1.cds;Parent=g11099.t1;protein=XP_043996163.1;pid=95.49
chr11	exonerate	exon	23429442	23429676	100.00	-	.	ID=g11099.t1.cds;Parent=g11099.t1;protein=XP_043996163.1;pid=100.00
chr11	exonerate	exon	23430047	23430261	100.00	-	.	ID=g11099.t1.cds;Parent=g11099.t1;protein=XP_043996163.1;pid=100.00
chr11	exonerate	exon	23430428	23430598	98.25	-	.	ID=g11099.t1.cds;Parent=g11099.t1;protein=XP_043996163.1;pid=98.25
chr11	exonerate	exon	23431002	23431152	100.00	-	.	ID=g11099.t1.cds;Parent=g11099.t1;protein=XP_043996163.1;pid=100.00
chr11	exonerate	exon	23431226	23431354	100.00	-	.	ID=g11099.t1.cds;Parent=g11099.t1;protein=XP_043996163.1;pid=100.00
chr11	exonerate	exon	23431706	23431841	97.79	-	.	ID=g11099.t1.cds;Parent=g11099.t1;protein=XP_043996163.1;pid=97.79
chr11	exonerate	exon	23432764	23432905	89.44	-	.	ID=g11099.t1.cds;Parent=g11099.t1;protein=XP_043996163.1;pid=89.44
chr11	exonerate	exon	23433787	23433941	96.13	-	.	ID=g11099.t1.cds;Parent=g11099.t1;protein=XP_043996163.1;pid=96.13
chr11	exonerate	gene	23484523	23517682	78	+	.	ID=g11100;cds=10;protein=XP_043996165.1;pro_len=752;align=1-752;cover=100.00;pid=100.00;start_c=1;stop_c=1;pre_stop=0;frameshift=0;busco=-,-;symbol="CPEB4";name="cytoplasmic polyadenylation element-binding protein 4b isoform X1 [Gambusia affinis]";qcov=100.00;scov=100.00;ppid=100;seg=15.29;rep_cov=0.00;pfam=PF16366,PF16367
chr11	exonerate	transcript	23484523	23517682	78	+	.	ID=g11100.t1;Parent=g11100
chr11	exonerate	exon	23484523	23485710	100.00	+	.	ID=g11100.t1.cds;Parent=g11100.t1;protein=XP_043996165.1;pid=100.00
chr11	exonerate	exon	23501761	23501851	100	+	.	ID=g11100.t1.cds;Parent=g11100.t1;protein=XP_043996165.1;pid=100.00
chr11	exonerate	exon	23506920	23506970	100	+	.	ID=g11100.t1.cds;Parent=g11100.t1;protein=XP_043996165.1;pid=100.00
chr11	exonerate	exon	23510936	23510959	100.00	+	.	ID=g11100.t1.cds;Parent=g11100.t1;protein=XP_043996165.1;pid=100.00
chr11	exonerate	exon	23512232	23512402	100	+	.	ID=g11100.t1.cds;Parent=g11100.t1;protein=XP_043996165.1;pid=100.00
chr11	exonerate	exon	23512505	23512594	100	+	.	ID=g11100.t1.cds;Parent=g11100.t1;protein=XP_043996165.1;pid=100.00
chr11	exonerate	exon	23512969	23513087	100	+	.	ID=g11100.t1.cds;Parent=g11100.t1;protein=XP_043996165.1;pid=100.00
chr11	exonerate	exon	23513187	23513301	100	+	.	ID=g11100.t1.cds;Parent=g11100.t1;protein=XP_043996165.1;pid=100.00
chr11	exonerate	exon	23515022	23515203	100	+	.	ID=g11100.t1.cds;Parent=g11100.t1;protein=XP_043996165.1;pid=100.00
chr11	exonerate	exon	23517455	23517682	100	+	.	ID=g11100.t1.cds;Parent=g11100.t1;protein=XP_043996165.1;pid=100.00
chr11	exonerate	gene	23526511	23556360	100.00	+	.	ID=g11101;cds=4;protein=XP_043997710.1;pro_len=180;align=1-180;cover=100.00;pid=100.00;start_c=1;stop_c=1;pre_stop=0;frameshift=0;busco=ray,-;symbol="NSG2";name="PREDICTED: neuron-specific protein family member 2 [Poecilia formosa]";qcov=100.00;scov=100.00;ppid=100;seg=10.00;rep_cov=0.00;pfam=PF06387
chr11	exonerate	transcript	23526511	23556360	100.00	+	.	ID=g11101.t1;Parent=g11101
chr11	exonerate	exon	23526511	23526639	100.00	+	.	ID=g11101.t1.cds;Parent=g11101.t1;protein=XP_043997710.1;pid=100.00
chr11	exonerate	exon	23537460	23537570	100.00	+	.	ID=g11101.t1.cds;Parent=g11101.t1;protein=XP_043997710.1;pid=100.00
chr11	exonerate	exon	23553715	23553825	100.00	+	.	ID=g11101.t1.cds;Parent=g11101.t1;protein=XP_043997710.1;pid=100.00
chr11	exonerate	exon	23556169	23556360	100.00	+	.	ID=g11101.t1.cds;Parent=g11101.t1;protein=XP_043997710.1;pid=100.00
chr11	exonerate	gene	23603746	23605568	100	+	.	ID=g11102;cds=2;protein=XP_043996843.1;pro_len=279;align=1-279;cover=100.00;pid=100.00;start_c=1;stop_c=1;pre_stop=0;frameshift=0;busco=-,-;symbol="msxd";name="homeobox protein MSH-D [Gambusia affinis]";qcov=100.00;scov=100.00;ppid=100;seg=13.62;rep_cov=0.00;pfam=PF00046
chr11	exonerate	transcript	23603746	23605568	100	+	.	ID=g11102.t1;Parent=g11102
chr11	exonerate	exon	23603746	23604130	100	+	.	ID=g11102.t1.cds;Parent=g11102.t1;protein=XP_043996843.1;pid=100.00
chr11	exonerate	exon	23605114	23605568	100	+	.	ID=g11102.t1.cds;Parent=g11102.t1;protein=XP_043996843.1;pid=100.00
chr11	exonerate	gene	23693042	23694433	100.00	-	.	ID=g11103;cds=1;protein=XP_043997161.1;pro_len=463;align=1-463;cover=100.00;pid=100.00;start_c=1;stop_c=1;pre_stop=0;frameshift=0;busco=-,-;symbol="d14";name="dopamine receptor D1b [Gambusia affinis]";qcov=100.00;scov=100.00;ppid=100;seg=2.59;rep_cov=0.00;pfam=PF00001
chr11	exonerate	transcript	23693042	23694433	100.00	-	.	ID=g11103.t1;Parent=g11103
chr11	exonerate	exon	23693042	23694433	100.00	-	.	ID=g11103.t1.cds;Parent=g11103.t1;protein=XP_043997161.1;pid=100.00
chr11	exonerate	gene	23713390	23734081	87	+	.	ID=g11104;cds=27;protein=XP_043996862.1;pro_len=1312;align=1-1312;cover=100.00;pid=99.70;start_c=1;stop_c=1;pre_stop=0;frameshift=0;busco=ray,vert;symbol="Rad50";name="DNA repair protein RAD50 [Gambusia affinis]";qcov=100.00;scov=100.00;ppid=99.2;seg=1.60;rep_cov=1.45;pfam=PF04423,PF13476
chr11	exonerate	transcript	23713390	23734081	87	+	.	ID=g11104.t1;Parent=g11104
chr11	exonerate	exon	23713390	23713518	100.00	+	.	ID=g11104.t1.cds;Parent=g11104.t1;protein=XP_043996862.1;pid=100.00
chr11	exonerate	exon	23713686	23713769	100	+	.	ID=g11104.t1.cds;Parent=g11104.t1;protein=XP_043996862.1;pid=100.00
chr11	exonerate	exon	23714144	23714295	100	+	.	ID=g11104.t1.cds;Parent=g11104.t1;protein=XP_043996862.1;pid=100.00
chr11	exonerate	exon	23714389	23714574	100	+	.	ID=g11104.t1.cds;Parent=g11104.t1;protein=XP_043996862.1;pid=100.00
chr11	exonerate	exon	23714681	23714885	100	+	.	ID=g11104.t1.cds;Parent=g11104.t1;protein=XP_043996862.1;pid=97.07
chr11	exonerate	exon	23715018	23715146	100	+	.	ID=g11104.t1.cds;Parent=g11104.t1;protein=XP_043996862.1;pid=100.00
chr11	exonerate	exon	23716007	23716172	100	+	.	ID=g11104.t1.cds;Parent=g11104.t1;protein=XP_043996862.1;pid=98.19
chr11	exonerate	exon	23717038	23717096	100	+	.	ID=g11104.t1.cds;Parent=g11104.t1;protein=XP_043996862.1;pid=100.00
chr11	exonerate	exon	23717310	23717444	100	+	.	ID=g11104.t1.cds;Parent=g11104.t1;protein=XP_043996862.1;pid=100.00
chr11	exonerate	exon	23717641	23717847	100	+	.	ID=g11104.t1.cds;Parent=g11104.t1;protein=XP_043996862.1;pid=98.55
chr11	exonerate	exon	23718208	23718390	100	+	.	ID=g11104.t1.cds;Parent=g11104.t1;protein=XP_043996862.1;pid=100.00
chr11	exonerate	exon	23718606	23718763	100	+	.	ID=g11104.t1.cds;Parent=g11104.t1;protein=XP_043996862.1;pid=100.00
chr11	exonerate	exon	23718855	23719030	100	+	.	ID=g11104.t1.cds;Parent=g11104.t1;protein=XP_043996862.1;pid=100.00
chr11	exonerate	exon	23720228	23720465	100	+	.	ID=g11104.t1.cds;Parent=g11104.t1;protein=XP_043996862.1;pid=100.00
chr11	exonerate	exon	23721896	23722085	100	+	.	ID=g11104.t1.cds;Parent=g11104.t1;protein=XP_043996862.1;pid=100.00
chr11	exonerate	exon	23722504	23722630	100	+	.	ID=g11104.t1.cds;Parent=g11104.t1;protein=XP_043996862.1;pid=100.00
chr11	exonerate	exon	23723194	23723387	100	+	.	ID=g11104.t1.cds;Parent=g11104.t1;protein=XP_043996862.1;pid=100.00
chr11	exonerate	exon	23723825	23723935	100	+	.	ID=g11104.t1.cds;Parent=g11104.t1;protein=XP_043996862.1;pid=100.00
chr11	exonerate	exon	23724257	23724349	100	+	.	ID=g11104.t1.cds;Parent=g11104.t1;protein=XP_043996862.1;pid=100.00
chr11	exonerate	exon	23724547	23724660	100	+	.	ID=g11104.t1.cds;Parent=g11104.t1;protein=XP_043996862.1;pid=100.00
chr11	exonerate	exon	23725693	23725820	100	+	.	ID=g11104.t1.cds;Parent=g11104.t1;protein=XP_043996862.1;pid=100.00
chr11	exonerate	exon	23725975	23726076	100	+	.	ID=g11104.t1.cds;Parent=g11104.t1;protein=XP_043996862.1;pid=100.00
chr11	exonerate	exon	23726385	23726507	100	+	.	ID=g11104.t1.cds;Parent=g11104.t1;protein=XP_043996862.1;pid=100.00
chr11	exonerate	exon	23731957	23732042	100	+	.	ID=g11104.t1.cds;Parent=g11104.t1;protein=XP_043996862.1;pid=100.00
chr11	exonerate	exon	23732164	23732306	100	+	.	ID=g11104.t1.cds;Parent=g11104.t1;protein=XP_043996862.1;pid=100.00
chr11	exonerate	exon	23733249	23733382	100	+	.	ID=g11104.t1.cds;Parent=g11104.t1;protein=XP_043996862.1;pid=100.00
chr11	exonerate	exon	23733895	23734081	100.00	+	.	ID=g11104.t1.cds;Parent=g11104.t1;protein=XP_043996862.1;pid=100.00
chr11	exonerate	gene	23747310	23748707	100.00	-	.	ID=g11105;cds=2;protein=XP_043996701.1;pro_len=347;align=1-347;cover=100.00;pid=100.00;start_c=1;stop_c=1;pre_stop=0;frameshift=0;busco=-,-;symbol="pou4f3";name="POU domain, class 4, transcription factor 3 [Gambusia affinis]";qcov=100.00;scov=100.00;ppid=100;seg=13.54;rep_cov=7.57;pfam=PF00046,PF00157
chr11	exonerate	transcript	23747310	23748707	100.00	-	.	ID=g11105.t1;Parent=g11105
chr11	exonerate	exon	23747310	23748227	100.00	-	.	ID=g11105.t1.cds;Parent=g11105.t1;protein=XP_043996701.1;pid=100.00
chr11	exonerate	exon	23748582	23748707	100.00	-	.	ID=g11105.t1.cds;Parent=g11105.t1;protein=XP_043996701.1;pid=100.00
chr11	exonerate	gene	23754254	23770634	100	-	.	ID=g11106;cds=21;protein=XP_043996700.1;pro_len=1048;align=1-1048;cover=100.00;pid=99.43;start_c=1;stop_c=1;pre_stop=0;frameshift=0;busco=ray,-;symbol="RBM27";name="RNA-binding protein 27 [Gambusia affinis]";qcov=100.00;scov=100.00;ppid=98.3;seg=26.91;rep_cov=6.90;pfam=PF00076,PF01480
chr11	exonerate	transcript	23754254	23770634	100	-	.	ID=g11106.t1;Parent=g11106
chr11	exonerate	exon	23754254	23754364	100	-	.	ID=g11106.t1.cds;Parent=g11106.t1;protein=XP_043996700.1;pid=100.00
chr11	exonerate	exon	23755251	23755370	100	-	.	ID=g11106.t1.cds;Parent=g11106.t1;protein=XP_043996700.1;pid=100.00
chr11	exonerate	exon	23755451	23755534	100	-	.	ID=g11106.t1.cds;Parent=g11106.t1;protein=XP_043996700.1;pid=100.00
chr11	exonerate	exon	23755614	23755841	100	-	.	ID=g11106.t1.cds;Parent=g11106.t1;protein=XP_043996700.1;pid=97.37
chr11	exonerate	exon	23758524	23758628	100	-	.	ID=g11106.t1.cds;Parent=g11106.t1;protein=XP_043996700.1;pid=100.00
chr11	exonerate	exon	23758804	23758980	100	-	.	ID=g11106.t1.cds;Parent=g11106.t1;protein=XP_043996700.1;pid=100.00
chr11	exonerate	exon	23759104	23759178	100	-	.	ID=g11106.t1.cds;Parent=g11106.t1;protein=XP_043996700.1;pid=100.00
chr11	exonerate	exon	23759307	23759423	100	-	.	ID=g11106.t1.cds;Parent=g11106.t1;protein=XP_043996700.1;pid=100.00
chr11	exonerate	exon	23759850	23759981	100	-	.	ID=g11106.t1.cds;Parent=g11106.t1;protein=XP_043996700.1;pid=100.00
chr11	exonerate	exon	23761033	23761257	100	-	.	ID=g11106.t1.cds;Parent=g11106.t1;protein=XP_043996700.1;pid=100.00
chr11	exonerate	exon	23761363	23761516	100	-	.	ID=g11106.t1.cds;Parent=g11106.t1;protein=XP_043996700.1;pid=100.00
chr11	exonerate	exon	23762315	23762468	100	-	.	ID=g11106.t1.cds;Parent=g11106.t1;protein=XP_043996700.1;pid=100.00
chr11	exonerate	exon	23762661	23762807	100	-	.	ID=g11106.t1.cds;Parent=g11106.t1;protein=XP_043996700.1;pid=95.92
chr11	exonerate	exon	23763364	23763549	100	-	.	ID=g11106.t1.cds;Parent=g11106.t1;protein=XP_043996700.1;pid=100.00
chr11	exonerate	exon	23765484	23765711	100	-	.	ID=g11106.t1.cds;Parent=g11106.t1;protein=XP_043996700.1;pid=98.68
chr11	exonerate	exon	23766185	23766499	100	-	.	ID=g11106.t1.cds;Parent=g11106.t1;protein=XP_043996700.1;pid=99.05
chr11	exonerate	exon	23766899	23767101	100	-	.	ID=g11106.t1.cds;Parent=g11106.t1;protein=XP_043996700.1;pid=100.00
chr11	exonerate	exon	23767660	23767739	100	-	.	ID=g11106.t1.cds;Parent=g11106.t1;protein=XP_043996700.1;pid=100.00
chr11	exonerate	exon	23767902	23768029	100	-	.	ID=g11106.t1.cds;Parent=g11106.t1;protein=XP_043996700.1;pid=100.00
chr11	exonerate	exon	23768277	23768395	100	-	.	ID=g11106.t1.cds;Parent=g11106.t1;protein=XP_043996700.1;pid=100.00
chr11	exonerate	exon	23770576	23770634	100	-	.	ID=g11106.t1.cds;Parent=g11106.t1;protein=XP_043996700.1;pid=100.00
chr11	AUGUSTUS	gene	23771114	23791634	100	+	.	ID=g11107;cds=32;%evi=98.4;start_c=1;stop_c=1;busco=ray,vert;symbol="LARS1";name="leucine--tRNA ligase, cytoplasmic-like [Gambusia affinis]";qcov=100.00;scov=100.00;ppid=99.5;seg=2.70;rep_cov=0.00;pfam=PF00133,PF08264
chr11	AUGUSTUS	transcript	23771114	23791634	100	+	.	ID=g11107.t1;Parent=g11107
chr11	AUGUSTUS	exon	23771114	23771119	100	+	0	ID=g11107.t1.cds;Parent=g11107.t1
chr11	AUGUSTUS	exon	23771369	23771490	100	+	0	ID=g11107.t1.cds;Parent=g11107.t1
chr11	AUGUSTUS	exon	23771978	23772065	100	+	1	ID=g11107.t1.cds;Parent=g11107.t1
chr11	AUGUSTUS	exon	23772444	23772524	100	+	0	ID=g11107.t1.cds;Parent=g11107.t1
chr11	AUGUSTUS	exon	23772705	23772842	100	+	0	ID=g11107.t1.cds;Parent=g11107.t1
chr11	AUGUSTUS	exon	23772982	23773143	100	+	0	ID=g11107.t1.cds;Parent=g11107.t1
chr11	AUGUSTUS	exon	23773325	23773437	100	+	0	ID=g11107.t1.cds;Parent=g11107.t1
chr11	AUGUSTUS	exon	23774124	23774187	100	+	1	ID=g11107.t1.cds;Parent=g11107.t1
chr11	AUGUSTUS	exon	23774432	23774520	100	+	0	ID=g11107.t1.cds;Parent=g11107.t1
chr11	AUGUSTUS	exon	23774657	23774882	100	+	1	ID=g11107.t1.cds;Parent=g11107.t1
chr11	AUGUSTUS	exon	23775950	23776037	100	+	0	ID=g11107.t1.cds;Parent=g11107.t1
chr11	AUGUSTUS	exon	23776870	23776946	100	+	2	ID=g11107.t1.cds;Parent=g11107.t1
chr11	AUGUSTUS	exon	23777081	23777134	100	+	0	ID=g11107.t1.cds;Parent=g11107.t1
chr11	AUGUSTUS	exon	23777235	23777375	100	+	0	ID=g11107.t1.cds;Parent=g11107.t1
chr11	AUGUSTUS	exon	23777663	23777740	100	+	0	ID=g11107.t1.cds;Parent=g11107.t1
chr11	AUGUSTUS	exon	23777876	23777961	100	+	0	ID=g11107.t1.cds;Parent=g11107.t1
chr11	AUGUSTUS	exon	23778163	23778228	100	+	1	ID=g11107.t1.cds;Parent=g11107.t1
chr11	AUGUSTUS	exon	23778468	23778550	100	+	1	ID=g11107.t1.cds;Parent=g11107.t1
chr11	AUGUSTUS	exon	23779730	23779868	100	+	2	ID=g11107.t1.cds;Parent=g11107.t1
chr11	AUGUSTUS	exon	23780229	23780441	100	+	1	ID=g11107.t1.cds;Parent=g11107.t1
chr11	AUGUSTUS	exon	23780637	23780694	100	+	1	ID=g11107.t1.cds;Parent=g11107.t1
chr11	AUGUSTUS	exon	23781699	23781762	100	+	0	ID=g11107.t1.cds;Parent=g11107.t1
chr11	AUGUSTUS	exon	23782947	23783130	100	+	2	ID=g11107.t1.cds;Parent=g11107.t1
chr11	AUGUSTUS	exon	23783531	23783621	100	+	1	ID=g11107.t1.cds;Parent=g11107.t1
chr11	AUGUSTUS	exon	23784671	23784811	100	+	0	ID=g11107.t1.cds;Parent=g11107.t1
chr11	AUGUSTUS	exon	23785532	23785672	100	+	0	ID=g11107.t1.cds;Parent=g11107.t1
chr11	AUGUSTUS	exon	23787231	23787341	100	+	0	ID=g11107.t1.cds;Parent=g11107.t1
chr11	AUGUSTUS	exon	23787523	23787633	100	+	0	ID=g11107.t1.cds;Parent=g11107.t1
chr11	AUGUSTUS	exon	23788480	23788584	100	+	0	ID=g11107.t1.cds;Parent=g11107.t1
chr11	AUGUSTUS	exon	23789451	23789546	100	+	0	ID=g11107.t1.cds;Parent=g11107.t1
chr11	AUGUSTUS	exon	23789719	23789851	100	+	0	ID=g11107.t1.cds;Parent=g11107.t1
chr11	AUGUSTUS	exon	23791429	23791634	100	+	2	ID=g11107.t1.cds;Parent=g11107.t1
chr11	exonerate	gene	23794842	23796378	100	+	.	ID=g11108;cds=4;protein=XP_043996597.1;pro_len=175;align=1-175;cover=100.00;pid=99.43;start_c=1;stop_c=1;pre_stop=0;frameshift=0;busco=ray,-;symbol="PLAC8L1";name="cornifelin homolog A [Gambusia affinis]";qcov=100.00;scov=100.00;ppid=99.4;seg=0.00;rep_cov=0.00;pfam=PF04749
chr11	exonerate	transcript	23794842	23796378	100	+	.	ID=g11108.t1;Parent=g11108
chr11	exonerate	exon	23794842	23794867	100	+	.	ID=g11108.t1.cds;Parent=g11108.t1;protein=XP_043996597.1;pid=100.00
chr11	exonerate	exon	23795182	23795414	100	+	.	ID=g11108.t1.cds;Parent=g11108.t1;protein=XP_043996597.1;pid=98.71
chr11	exonerate	exon	23795883	23796019	100	+	.	ID=g11108.t1.cds;Parent=g11108.t1;protein=XP_043996597.1;pid=100.00
chr11	exonerate	exon	23796247	23796378	100	+	.	ID=g11108.t1.cds;Parent=g11108.t1;protein=XP_043996597.1;pid=100.00
chr11	exonerate	gene	23828358	23839356	96.58	+	.	ID=g11109;cds=6;protein=XP_032433222.1;pro_len=263;align=2-263;cover=99.62;pid=96.95;start_c=0;stop_c=1;pre_stop=0;frameshift=0;busco=ray,vert;symbol="GRXCR2";name="glutaredoxin domain-containing cysteine-rich protein 2 isoform X1 [Xiphophorus hellerii]";qcov=100.00;scov=99.62;ppid=90.1;seg=0.00;rep_cov=0.00;pfam=-
chr11	exonerate	transcript	23828358	23839356	96.58	+	.	ID=g11109.t1;Parent=g11109
chr11	exonerate	exon	23828358	23828384	88.89	+	.	ID=g11109.t1.cds;Parent=g11109.t1;protein=XP_032433222.1;pid=88.89
chr11	exonerate	exon	23830074	23830139	100.00	+	.	ID=g11109.t1.cds;Parent=g11109.t1;protein=XP_032433222.1;pid=100.00
chr11	exonerate	exon	23830534	23830717	100.00	+	.	ID=g11109.t1.cds;Parent=g11109.t1;protein=XP_032433222.1;pid=100.00
chr11	exonerate	exon	23834054	23834163	97.27	+	.	ID=g11109.t1.cds;Parent=g11109.t1;protein=XP_032433222.1;pid=97.27
chr11	exonerate	exon	23837150	23837377	93.42	+	.	ID=g11109.t1.cds;Parent=g11109.t1;protein=XP_032433222.1;pid=93.42
chr11	exonerate	exon	23839183	23839356	98.25	+	.	ID=g11109.t1.cds;Parent=g11109.t1;protein=XP_032433222.1;pid=98.25
chr11	exonerate	gene	23907430	23996436	100.00	-	.	ID=g11110;cds=2;protein=XP_043995877.1;pro_len=430;align=1-430;cover=100.00;pid=100.00;start_c=1;stop_c=1;pre_stop=0;frameshift=0;busco=-,-;symbol="KCTD16";name="BTB/POZ domain-containing protein KCTD16b isoform X1 [Gambusia affinis]";qcov=100.00;scov=100.00;ppid=100;seg=4.88;rep_cov=0.00;pfam=PF02214
chr11	exonerate	transcript	23907430	23996436	100.00	-	.	ID=g11110.t1;Parent=g11110
chr11	exonerate	exon	23907430	23907893	100.00	-	.	ID=g11110.t1.cds;Parent=g11110.t1;protein=XP_043995877.1;pid=100.00
chr11	exonerate	exon	23995608	23996436	100.00	-	.	ID=g11110.t1.cds;Parent=g11110.t1;protein=XP_043995877.1;pid=100.00
chr11	exonerate	gene	24012855	24015239	80	+	.	ID=g11111;cds=5;protein=XP_043995880.1;pro_len=257;align=1-257;cover=100.00;pid=100.00;start_c=1;stop_c=1;pre_stop=0;frameshift=0;busco=-,-;symbol="yipf5";name="protein YIPF5 [Gambusia affinis]";qcov=100.00;scov=100.00;ppid=100;seg=0.00;rep_cov=0.00;pfam=-
chr11	exonerate	transcript	24012855	24015239	80	+	.	ID=g11111.t1;Parent=g11111
chr11	exonerate	exon	24012855	24012964	100.00	+	.	ID=g11111.t1.cds;Parent=g11111.t1;protein=XP_043995880.1;pid=100.00
chr11	exonerate	exon	24013182	24013354	100	+	.	ID=g11111.t1.cds;Parent=g11111.t1;protein=XP_043995880.1;pid=100.00
chr11	exonerate	exon	24014457	24014602	100	+	.	ID=g11111.t1.cds;Parent=g11111.t1;protein=XP_043995880.1;pid=100.00
chr11	exonerate	exon	24014716	24014897	100	+	.	ID=g11111.t1.cds;Parent=g11111.t1;protein=XP_043995880.1;pid=100.00
chr11	exonerate	exon	24015077	24015239	100	+	.	ID=g11111.t1.cds;Parent=g11111.t1;protein=XP_043995880.1;pid=100.00
chr11	exonerate	gene	24047050	24103095	89	+	.	ID=g11112;cds=10;protein=XP_043996049.1;pro_len=777;align=1-777;cover=100.00;pid=99.23;start_c=1;stop_c=1;pre_stop=0;frameshift=0;busco=-,-;symbol="nr3c1";name="glucocorticoid receptor-like isoform X1 [Gambusia affinis]";qcov=100.00;scov=100.00;ppid=99.1;seg=5.41;rep_cov=4.63;pfam=PF00104,PF00105,PF02155
chr11	exonerate	transcript	24047050	24103095	89	+	.	ID=g11112.t1;Parent=g11112
chr11	exonerate	exon	24047050	24047076	100.00	+	.	ID=g11112.t1.cds;Parent=g11112.t1;protein=XP_043996049.1;pid=100.00
chr11	exonerate	exon	24047491	24048623	100	+	.	ID=g11112.t1.cds;Parent=g11112.t1;protein=XP_043996049.1;pid=98.68
chr11	exonerate	exon	24084022	24084191	100	+	.	ID=g11112.t1.cds;Parent=g11112.t1;protein=XP_043996049.1;pid=98.24
chr11	exonerate	exon	24087283	24087309	100	+	.	ID=g11112.t1.cds;Parent=g11112.t1;protein=XP_043996049.1;pid=100.00
chr11	exonerate	exon	24092978	24093094	100	+	.	ID=g11112.t1.cds;Parent=g11112.t1;protein=XP_043996049.1;pid=100.00
chr11	exonerate	exon	24096802	24097074	100	+	.	ID=g11112.t1.cds;Parent=g11112.t1;protein=XP_043996049.1;pid=100.00
chr11	exonerate	exon	24098293	24098437	100	+	.	ID=g11112.t1.cds;Parent=g11112.t1;protein=XP_043996049.1;pid=100.00
chr11	exonerate	exon	24099089	24099219	100	+	.	ID=g11112.t1.cds;Parent=g11112.t1;protein=XP_043996049.1;pid=100.00
chr11	exonerate	exon	24102024	24102181	100	+	.	ID=g11112.t1.cds;Parent=g11112.t1;protein=XP_043996049.1;pid=100.00
chr11	exonerate	exon	24102943	24103095	100	+	.	ID=g11112.t1.cds;Parent=g11112.t1;protein=XP_043996049.1;pid=100.00
chr11	miniprot	gene	24112387	24186395	96	-	.	ID=g11113;cds=24;protein=XP_043975787.1;pro_len=802;align=1-802;cover=100.00;pid=99.50;start_c=1;stop_c=1;pre_stop=0;frameshift=0;busco=ray,-;symbol="ARHGAP26";name="LOW QUALITY PROTEIN: rho GTPase-activating protein 26-like [Gambusia affinis]";qcov=100.00;scov=100.00;ppid=99.4;seg=11.08;rep_cov=1.53;pfam=PF00169,PF00620,PF16746
chr11	miniprot	transcript	24112387	24186395	96	-	.	ID=g11113.t1;Parent=g11113
chr11	miniprot	exon	24112387	24112549	100.00	-	1	ID=g11113.t1.cds;Parent=g11113.t1;protein=XP_043975787.1;pid=100.00
chr11	miniprot	exon	24114179	24114289	100	-	1	ID=g11113.t1.cds;Parent=g11113.t1;protein=XP_043975787.1;pid=100.00
chr11	miniprot	exon	24114379	24114414	100	-	1	ID=g11113.t1.cds;Parent=g11113.t1;protein=XP_043975787.1;pid=100.00
chr11	miniprot	exon	24118417	24118606	100	-	2	ID=g11113.t1.cds;Parent=g11113.t1;protein=XP_043975787.1;pid=100.00
chr11	miniprot	exon	24118858	24119002	100	-	0	ID=g11113.t1.cds;Parent=g11113.t1;protein=XP_043975787.1;pid=97.96
chr11	miniprot	exon	24120280	24120439	100	-	1	ID=g11113.t1.cds;Parent=g11113.t1;protein=XP_043975787.1;pid=100.00
chr11	miniprot	exon	24123322	24123427	100	-	2	ID=g11113.t1.cds;Parent=g11113.t1;protein=XP_043975787.1;pid=100.00
chr11	miniprot	exon	24128028	24128086	100	-	1	ID=g11113.t1.cds;Parent=g11113.t1;protein=XP_043975787.1;pid=100.00
chr11	miniprot	exon	24128221	24128305	100	-	2	ID=g11113.t1.cds;Parent=g11113.t1;protein=XP_043975787.1;pid=100.00
chr11	miniprot	exon	24128382	24128456	100	-	2	ID=g11113.t1.cds;Parent=g11113.t1;protein=XP_043975787.1;pid=92.00
chr11	miniprot	exon	24129793	24129858	100	-	2	ID=g11113.t1.cds;Parent=g11113.t1;protein=XP_043975787.1;pid=100.00
chr11	miniprot	exon	24130525	24130561	100	-	0	ID=g11113.t1.cds;Parent=g11113.t1;protein=XP_043975787.1;pid=100.00
chr11	miniprot	exon	24132026	24132104	100	-	1	ID=g11113.t1.cds;Parent=g11113.t1;protein=XP_043975787.1;pid=100.00
chr11	miniprot	exon	24133885	24133979	100	-	0	ID=g11113.t1.cds;Parent=g11113.t1;protein=XP_043975787.1;pid=100.00
chr11	miniprot	exon	24134290	24134390	100	-	2	ID=g11113.t1.cds;Parent=g11113.t1;protein=XP_043975787.1;pid=100.00
chr11	miniprot	exon	24134645	24134774	100	-	0	ID=g11113.t1.cds;Parent=g11113.t1;protein=XP_043975787.1;pid=100.00
chr11	miniprot	exon	24135652	24135756	100	-	0	ID=g11113.t1.cds;Parent=g11113.t1;protein=XP_043975787.1;pid=100.00
chr11	miniprot	exon	24136005	24136115	100	-	0	ID=g11113.t1.cds;Parent=g11113.t1;protein=XP_043975787.1;pid=100.00
chr11	miniprot	exon	24136206	24136307	100	-	0	ID=g11113.t1.cds;Parent=g11113.t1;protein=XP_043975787.1;pid=100.00
chr11	miniprot	exon	24140130	24140201	100	-	0	ID=g11113.t1.cds;Parent=g11113.t1;protein=XP_043975787.1;pid=100.00
chr11	miniprot	exon	24140533	24140594	100	-	2	ID=g11113.t1.cds;Parent=g11113.t1;protein=XP_043975787.1;pid=100.00
chr11	miniprot	exon	24142680	24142775	100	-	2	ID=g11113.t1.cds;Parent=g11113.t1;protein=XP_043975787.1;pid=96.88
chr11	miniprot	exon	24177511	24177667	100.00	-	0	ID=g11113.t1.cds;Parent=g11113.t1;protein=XP_043975787.1;pid=100.00
chr11	miniprot	exon	24186327	24186395	100.00	-	0	ID=g11113.t1.cds;Parent=g11113.t1;protein=XP_043975787.1;pid=100.00
chr11	exonerate	gene	24188493	24192267	95.15	+	.	ID=g11114;cds=3;protein=XP_043975801.1;pro_len=165;align=1-164;cover=99.39;pid=95.73;start_c=1;stop_c=1;pre_stop=0;frameshift=0;busco=-,-;symbol="FGF2";name="fibroblast growth factor 1-like [Gambusia affinis]";qcov=99.39;scov=99.39;ppid=95.7;seg=0.00;rep_cov=0.00;pfam=PF00167
chr11	exonerate	transcript	24188493	24192267	95.15	+	.	ID=g11114.t1;Parent=g11114
chr11	exonerate	exon	24188493	24188709	95.85	+	.	ID=g11114.t1.cds;Parent=g11114.t1;protein=XP_043975801.1;pid=95.85
chr11	exonerate	exon	24191766	24191869	100.00	+	.	ID=g11114.t1.cds;Parent=g11114.t1;protein=XP_043975801.1;pid=100.00
chr11	exonerate	exon	24192091	24192267	92.98	+	.	ID=g11114.t1.cds;Parent=g11114.t1;protein=XP_043975801.1;pid=92.98
chr11	exonerate	gene	24237134	24238279	100.00	+	.	ID=g11115;cds=1;protein=XP_043996387.1;pro_len=381;align=1-381;cover=100.00;pid=100.00;start_c=1;stop_c=1;pre_stop=0;frameshift=0;busco=ray,-;symbol="SPRY4";name="protein sprouty homolog 4 [Gambusia affinis]";qcov=100.00;scov=100.00;ppid=100;seg=18.64;rep_cov=3.23;pfam=PF05210
chr11	exonerate	transcript	24237134	24238279	100.00	+	.	ID=g11115.t1;Parent=g11115
chr11	exonerate	exon	24237134	24238279	100.00	+	.	ID=g11115.t1.cds;Parent=g11115.t1;protein=XP_043996387.1;pid=100.00
chr11	AUGUSTUS	gene	24293493	24300509	100	-	.	ID=g11116;cds=7;%evi=100;start_c=1;stop_c=1;busco=-,-;symbol="ndfip1l";name="NEDD4 family-interacting protein 1-like [Gambusia affinis]";qcov=100.00;scov=100.00;ppid=100;seg=15.71;rep_cov=0.00;pfam=PF10176
chr11	AUGUSTUS	transcript	24293493	24300509	100	-	.	ID=g11116.t1;Parent=g11116
chr11	AUGUSTUS	exon	24293493	24293596	100	-	2	ID=g11116.t1.cds;Parent=g11116.t1
chr11	AUGUSTUS	exon	24294566	24294632	100	-	0	ID=g11116.t1.cds;Parent=g11116.t1
chr11	AUGUSTUS	exon	24294919	24295043	100	-	2	ID=g11116.t1.cds;Parent=g11116.t1
chr11	AUGUSTUS	exon	24295149	24295236	100	-	0	ID=g11116.t1.cds;Parent=g11116.t1
chr11	AUGUSTUS	exon	24297739	24297869	100	-	2	ID=g11116.t1.cds;Parent=g11116.t1
chr11	AUGUSTUS	exon	24298224	24298311	100	-	0	ID=g11116.t1.cds;Parent=g11116.t1
chr11	AUGUSTUS	exon	24300480	24300509	100	-	0	ID=g11116.t1.cds;Parent=g11116.t1
chr11	exonerate	gene	24307967	24312590	88	-	.	ID=g11117;cds=8;protein=XP_043996782.1;pro_len=480;align=1-480;cover=100.00;pid=99.58;start_c=1;stop_c=1;pre_stop=0;frameshift=0;busco=-,-;symbol="rnf14";name="E3 ubiquitin-protein ligase RNF14 [Gambusia affinis]";qcov=100.00;scov=100.00;ppid=99.6;seg=0.00;rep_cov=0.00;pfam=PF01485,PF05773
chr11	exonerate	transcript	24307967	24312590	88	-	.	ID=g11117.t1;Parent=g11117
chr11	exonerate	exon	24307967	24308024	100	-	.	ID=g11117.t1.cds;Parent=g11117.t1;protein=XP_043996782.1;pid=100.00
chr11	exonerate	exon	24309430	24309560	100	-	.	ID=g11117.t1.cds;Parent=g11117.t1;protein=XP_043996782.1;pid=97.71
chr11	exonerate	exon	24309676	24309848	100	-	.	ID=g11117.t1.cds;Parent=g11117.t1;protein=XP_043996782.1;pid=100.00
chr11	exonerate	exon	24310124	24310352	100	-	.	ID=g11117.t1.cds;Parent=g11117.t1;protein=XP_043996782.1;pid=100.00
chr11	exonerate	exon	24310436	24310815	100	-	.	ID=g11117.t1.cds;Parent=g11117.t1;protein=XP_043996782.1;pid=99.21
chr11	exonerate	exon	24311880	24312069	100	-	.	ID=g11117.t1.cds;Parent=g11117.t1;protein=XP_043996782.1;pid=100.00
chr11	exonerate	exon	24312226	24312356	100	-	.	ID=g11117.t1.cds;Parent=g11117.t1;protein=XP_043996782.1;pid=100.00
chr11	exonerate	exon	24312440	24312590	100.00	-	.	ID=g11117.t1.cds;Parent=g11117.t1;protein=XP_043996782.1;pid=100.00
chr11	exonerate	gene	24315118	24326937	100	-	.	ID=g11118;cds=19;protein=XP_043996624.1;pro_len=838;align=1-838;cover=100.00;pid=99.88;start_c=1;stop_c=1;pre_stop=0;frameshift=0;busco=-,-;symbol="Hspa4";name="heat shock 70 kDa protein 4a [Gambusia affinis]";qcov=100.00;scov=100.00;ppid=99.6;seg=4.30;rep_cov=0.00;pfam=PF00012
chr11	exonerate	transcript	24315118	24326937	100	-	.	ID=g11118.t1;Parent=g11118
chr11	exonerate	exon	24315118	24315318	100	-	.	ID=g11118.t1.cds;Parent=g11118.t1;protein=XP_043996624.1;pid=100.00
chr11	exonerate	exon	24315413	24315574	100	-	.	ID=g11118.t1.cds;Parent=g11118.t1;protein=XP_043996624.1;pid=100.00
chr11	exonerate	exon	24315692	24315811	100	-	.	ID=g11118.t1.cds;Parent=g11118.t1;protein=XP_043996624.1;pid=100.00
chr11	exonerate	exon	24316345	24316452	100	-	.	ID=g11118.t1.cds;Parent=g11118.t1;protein=XP_043996624.1;pid=100.00
chr11	exonerate	exon	24316586	24316711	100	-	.	ID=g11118.t1.cds;Parent=g11118.t1;protein=XP_043996624.1;pid=100.00
chr11	exonerate	exon	24316924	24317079	100	-	.	ID=g11118.t1.cds;Parent=g11118.t1;protein=XP_043996624.1;pid=100.00
chr11	exonerate	exon	24318520	24318603	100	-	.	ID=g11118.t1.cds;Parent=g11118.t1;protein=XP_043996624.1;pid=96.43
chr11	exonerate	exon	24319026	24319207	100	-	.	ID=g11118.t1.cds;Parent=g11118.t1;protein=XP_043996624.1;pid=100.00
chr11	exonerate	exon	24319318	24319451	100	-	.	ID=g11118.t1.cds;Parent=g11118.t1;protein=XP_043996624.1;pid=100.00
chr11	exonerate	exon	24319612	24319718	100	-	.	ID=g11118.t1.cds;Parent=g11118.t1;protein=XP_043996624.1;pid=100.00
chr11	exonerate	exon	24320718	24320869	100	-	.	ID=g11118.t1.cds;Parent=g11118.t1;protein=XP_043996624.1;pid=100.00
chr11	exonerate	exon	24321151	24321227	100	-	.	ID=g11118.t1.cds;Parent=g11118.t1;protein=XP_043996624.1;pid=100.00
chr11	exonerate	exon	24321651	24321895	100	-	.	ID=g11118.t1.cds;Parent=g11118.t1;protein=XP_043996624.1;pid=100.00
chr11	exonerate	exon	24322109	24322242	100	-	.	ID=g11118.t1.cds;Parent=g11118.t1;protein=XP_043996624.1;pid=100.00
chr11	exonerate	exon	24322481	24322580	100	-	.	ID=g11118.t1.cds;Parent=g11118.t1;protein=XP_043996624.1;pid=100.00
chr11	exonerate	exon	24323368	24323490	100	-	.	ID=g11118.t1.cds;Parent=g11118.t1;protein=XP_043996624.1;pid=100.00
chr11	exonerate	exon	24324440	24324580	100	-	.	ID=g11118.t1.cds;Parent=g11118.t1;protein=XP_043996624.1;pid=100.00
chr11	exonerate	exon	24324708	24324765	100	-	.	ID=g11118.t1.cds;Parent=g11118.t1;protein=XP_043996624.1;pid=100.00
chr11	exonerate	exon	24326831	24326937	100	-	.	ID=g11118.t1.cds;Parent=g11118.t1;protein=XP_043996624.1;pid=100.00
chr11	exonerate	gene	24328334	24330453	100	+	.	ID=g11119;cds=4;protein=XP_032431490.1;pro_len=172;align=1-172;cover=100.00;pid=97.67;start_c=1;stop_c=1;pre_stop=0;frameshift=1;busco=ray,-;symbol="Zcchc10";name="zinc finger CCHC domain-containing protein 10-like isoform X1 [Xiphophorus hellerii]";qcov=100.00;scov=100.00;ppid=91.9;seg=53.80;rep_cov=7.14;pfam=PF13917
chr11	exonerate	transcript	24328334	24330453	100	+	.	ID=g11119.t1;Parent=g11119
chr11	exonerate	exon	24328334	24328374	100	+	.	ID=g11119.t1.cds;Parent=g11119.t1;protein=XP_032431490.1;pid=100.00
chr11	exonerate	exon	24329143	24329304	100	+	.	ID=g11119.t1.cds;Parent=g11119.t1;protein=XP_032431490.1;pid=100.00
chr11	exonerate	exon	24329607	24329651	100	+	.	ID=g11119.t1.cds;Parent=g11119.t1;protein=XP_032431490.1;pid=93.33
chr11	exonerate	exon	24330184	24330453	100	+	.	ID=g11119.t1.cds;Parent=g11119.t1;protein=XP_032431490.1;pid=96.64;!
chr11	miniprot	gene	24346982	24361049	95	+	.	ID=g11120;cds=20;protein=XP_043997570.1;pro_len=1105;align=1-1105;cover=100.00;pid=99.28;start_c=0;stop_c=1;pre_stop=0;frameshift=0;busco=ray,-;symbol="Aff4";name="AF4/FMR2 family member 4 isoform X1 [Gambusia affinis]";qcov=99.46;scov=99.46;ppid=99.8;seg=24.62;rep_cov=1.48;pfam=PF05110,PF18875,PF18876
chr11	miniprot	transcript	24346982	24361049	95	+	.	ID=g11120.t1;Parent=g11120
chr11	miniprot	exon	24346982	24347131	88.00	+	0	ID=g11120.t1.cds;Parent=g11120.t1;protein=XP_043997570.1;pid=88.00
chr11	miniprot	exon	24350034	24350822	100	+	0	ID=g11120.t1.cds;Parent=g11120.t1;protein=XP_043997570.1;pid=100.00
chr11	miniprot	exon	24351041	24351079	100	+	0	ID=g11120.t1.cds;Parent=g11120.t1;protein=XP_043997570.1;pid=100.00
chr11	miniprot	exon	24351260	24351346	100	+	0	ID=g11120.t1.cds;Parent=g11120.t1;protein=XP_043997570.1;pid=100.00
chr11	miniprot	exon	24351570	24351597	100	+	0	ID=g11120.t1.cds;Parent=g11120.t1;protein=XP_043997570.1;pid=100.00
chr11	miniprot	exon	24351716	24351767	100	+	2	ID=g11120.t1.cds;Parent=g11120.t1;protein=XP_043997570.1;pid=100.00
chr11	miniprot	exon	24351947	24352036	100	+	1	ID=g11120.t1.cds;Parent=g11120.t1;protein=XP_043997570.1;pid=100.00
chr11	miniprot	exon	24352734	24352878	100	+	1	ID=g11120.t1.cds;Parent=g11120.t1;protein=XP_043997570.1;pid=100.00
chr11	miniprot	exon	24354045	24354684	100	+	0	ID=g11120.t1.cds;Parent=g11120.t1;protein=XP_043997570.1;pid=100.00
chr11	miniprot	exon	24354793	24354917	100	+	2	ID=g11120.t1.cds;Parent=g11120.t1;protein=XP_043997570.1;pid=100.00
chr11	miniprot	exon	24356172	24356257	100	+	0	ID=g11120.t1.cds;Parent=g11120.t1;protein=XP_043997570.1;pid=100.00
chr11	miniprot	exon	24356578	24356818	100	+	1	ID=g11120.t1.cds;Parent=g11120.t1;protein=XP_043997570.1;pid=100.00
chr11	miniprot	exon	24356940	24357028	100	+	0	ID=g11120.t1.cds;Parent=g11120.t1;protein=XP_043997570.1;pid=100.00
chr11	miniprot	exon	24357316	24357379	100	+	1	ID=g11120.t1.cds;Parent=g11120.t1;protein=XP_043997570.1;pid=100.00
chr11	miniprot	exon	24358584	24358720	100	+	0	ID=g11120.t1.cds;Parent=g11120.t1;protein=XP_043997570.1;pid=100.00
chr11	miniprot	exon	24358945	24359016	100	+	1	ID=g11120.t1.cds;Parent=g11120.t1;protein=XP_043997570.1;pid=100.00
chr11	miniprot	exon	24359218	24359311	100	+	1	ID=g11120.t1.cds;Parent=g11120.t1;protein=XP_043997570.1;pid=100.00
chr11	miniprot	exon	24359456	24359499	100	+	0	ID=g11120.t1.cds;Parent=g11120.t1;protein=XP_043997570.1;pid=93.33
chr11	miniprot	exon	24359869	24360086	100	+	1	ID=g11120.t1.cds;Parent=g11120.t1;protein=XP_043997570.1;pid=98.63
chr11	miniprot	exon	24360922	24361049	100	+	2	ID=g11120.t1.cds;Parent=g11120.t1;protein=XP_043997570.1;pid=100.00
chr11	GffMerge	gene	24385547	24395394	88	+	.	ID=g11121;cds=8;protein=XP_043997572.1;pro_len=1539;align=1-1539;cover=100.00;pid=98.51;start_c=1;stop_c=1;pre_stop=0;frameshift=0;busco=ray,-;symbol="shroom1";name="protein Shroom1 isoform X2 [Gambusia affinis]";qcov=100.00;scov=100.00;ppid=98.5;seg=3.39;rep_cov=0.95;pfam=PF08687,PF08688
chr11	GffMerge	transcript	24385547	24395394	88	+	.	ID=g11121.t1;Parent=g11121
chr11	exonerate	exon	24385547	24388170	97.84	+	.	ID=g11121.t1.cds;Parent=g11121.t1;protein=XP_043997572.1;pid=97.84
chr11	exonerate	exon	24388261	24388447	100	+	.	ID=g11121.t1.cds;Parent=g11121.t1;protein=XP_043997572.1;pid=100.00
chr11	exonerate	exon	24388575	24388630	100	+	.	ID=g11121.t1.cds;Parent=g11121.t1;protein=XP_043997572.1;pid=100.00
chr11	exonerate	exon	24389084	24389626	100	+	.	ID=g11121.t1.cds;Parent=g11121.t1;protein=XP_043997572.1;pid=99.45
chr11	AUGUSTUS	exon	24389745	24390305	100	+	1	ID=g11121.t1.cds;Parent=g11121.t1
chr11	exonerate	exon	24390763	24390871	100	+	.	ID=g11121.t1.cds;Parent=g11121.t1;protein=XP_043997572.1;pid=100.00
chr11	exonerate	exon	24392088	24392360	100	+	.	ID=g11121.t1.cds;Parent=g11121.t1;protein=XP_043997572.1;pid=100.00
chr11	exonerate	exon	24395140	24395394	100	+	.	ID=g11121.t1.cds;Parent=g11121.t1;protein=XP_043997572.1;pid=100.00
chr11	exonerate	gene	24402642	24403991	99.11	-	.	ID=g11122;cds=1;protein=XP_043997577.1;pro_len=449;align=1-449;cover=100.00;pid=99.11;start_c=1;stop_c=1;pre_stop=0;frameshift=0;busco=-,-;symbol="Sowaha";name="ankyrin repeat domain-containing protein SOWAHA-like [Gambusia affinis]";qcov=100.00;scov=100.00;ppid=99.1;seg=0.00;rep_cov=0.00;pfam=PF12796
chr11	exonerate	transcript	24402642	24403991	99.11	-	.	ID=g11122.t1;Parent=g11122
chr11	exonerate	exon	24402642	24403991	99.11	-	.	ID=g11122.t1.cds;Parent=g11122.t1;protein=XP_043997577.1;pid=99.11
chr11	AUGUSTUS	gene	24407041	24437978	100	+	.	ID=g11123;cds=10;%evi=94.7;start_c=1;stop_c=1;busco=-,-;symbol="sept8a";name="septin-8-A isoform X3 [Xiphophorus couchianus]";qcov=100.00;scov=100.00;ppid=100;seg=8.59;rep_cov=27.31;pfam=PF00735
chr11	AUGUSTUS	transcript	24407041	24437978	100	+	.	ID=g11123.t1;Parent=g11123
chr11	AUGUSTUS	exon	24407041	24407070	100	+	0	ID=g11123.t1.cds;Parent=g11123.t1
chr11	AUGUSTUS	exon	24417110	24417224	100	+	0	ID=g11123.t1.cds;Parent=g11123.t1
chr11	AUGUSTUS	exon	24418411	24418606	100	+	2	ID=g11123.t1.cds;Parent=g11123.t1
chr11	AUGUSTUS	exon	24421447	24421633	100	+	1	ID=g11123.t1.cds;Parent=g11123.t1
chr11	AUGUSTUS	exon	24426384	24426545	100	+	0	ID=g11123.t1.cds;Parent=g11123.t1
chr11	AUGUSTUS	exon	24427659	24427755	100	+	0	ID=g11123.t1.cds;Parent=g11123.t1
chr11	AUGUSTUS	exon	24433412	24433580	100	+	2	ID=g11123.t1.cds;Parent=g11123.t1
chr11	AUGUSTUS	exon	24433721	24433853	100	+	1	ID=g11123.t1.cds;Parent=g11123.t1
chr11	AUGUSTUS	exon	24435596	24435762	100	+	0	ID=g11123.t1.cds;Parent=g11123.t1
chr11	AUGUSTUS	exon	24437978	24437975	100	+	1	ID=g11123.t1.cds;Parent=g11123.t1
chr11	exonerate	gene	24442310	24448223	83	-	.	ID=g11124;cds=6;protein=XP_043997578.1;pro_len=359;align=1-359;cover=100.00;pid=99.16;start_c=1;stop_c=1;pre_stop=0;frameshift=0;busco=-,-;symbol="Ccni";name="cyclin-I [Gambusia affinis]";qcov=100.00;scov=100.00;ppid=99.2;seg=15.88;rep_cov=0.00;pfam=PF00134
chr11	exonerate	transcript	24442310	24448223	83	-	.	ID=g11124.t1;Parent=g11124
chr11	exonerate	exon	24442310	24442627	100	-	.	ID=g11124.t1.cds;Parent=g11124.t1;protein=XP_043997578.1;pid=97.14
chr11	exonerate	exon	24443807	24444103	100	-	.	ID=g11124.t1.cds;Parent=g11124.t1;protein=XP_043997578.1;pid=100.00
chr11	exonerate	exon	24447055	24447195	100	-	.	ID=g11124.t1.cds;Parent=g11124.t1;protein=XP_043997578.1;pid=100.00
chr11	exonerate	exon	24447283	24447357	100	-	.	ID=g11124.t1.cds;Parent=g11124.t1;protein=XP_043997578.1;pid=100.00
chr11	exonerate	exon	24447464	24447598	100	-	.	ID=g11124.t1.cds;Parent=g11124.t1;protein=XP_043997578.1;pid=100.00
chr11	exonerate	exon	24448110	24448223	100.00	-	.	ID=g11124.t1.cds;Parent=g11124.t1;protein=XP_043997578.1;pid=100.00
chr11	exonerate	gene	24651541	24689805	100.00	-	.	ID=g11125;cds=9;protein=XP_043996655.1;pro_len=470;align=1-470;cover=100.00;pid=100.00;start_c=1;stop_c=1;pre_stop=0;frameshift=0;busco=-,-;symbol="GABRG2";name="gamma-aminobutyric acid receptor subunit gamma-2 isoform X3 [Gambusia affinis]";qcov=100.00;scov=100.00;ppid=100;seg=7.87;rep_cov=0.00;pfam=PF02931,PF02932
chr11	exonerate	transcript	24651541	24689805	100.00	-	.	ID=g11125.t1;Parent=g11125
chr11	exonerate	exon	24651541	24651822	100.00	-	.	ID=g11125.t1.cds;Parent=g11125.t1;protein=XP_043996655.1;pid=100.00
chr11	exonerate	exon	24656542	24656747	100.00	-	.	ID=g11125.t1.cds;Parent=g11125.t1;protein=XP_043996655.1;pid=100.00
chr11	exonerate	exon	24658915	24659067	100.00	-	.	ID=g11125.t1.cds;Parent=g11125.t1;protein=XP_043996655.1;pid=100.00
chr11	exonerate	exon	24671211	24671348	100.00	-	.	ID=g11125.t1.cds;Parent=g11125.t1;protein=XP_043996655.1;pid=100.00
chr11	exonerate	exon	24672803	24672885	100.00	-	.	ID=g11125.t1.cds;Parent=g11125.t1;protein=XP_043996655.1;pid=100.00
chr11	exonerate	exon	24675392	24675612	100.00	-	.	ID=g11125.t1.cds;Parent=g11125.t1;protein=XP_043996655.1;pid=100.00
chr11	exonerate	exon	24676756	24676823	100.00	-	.	ID=g11125.t1.cds;Parent=g11125.t1;protein=XP_043996655.1;pid=100.00
chr11	exonerate	exon	24681119	24681258	100.00	-	.	ID=g11125.t1.cds;Parent=g11125.t1;protein=XP_043996655.1;pid=100.00
chr11	exonerate	exon	24689684	24689805	100.00	-	.	ID=g11125.t1.cds;Parent=g11125.t1;protein=XP_043996655.1;pid=100.00
chr11	exonerate	gene	24715630	24739327	100.00	-	.	ID=g11126;cds=9;protein=XP_043997274.1;pro_len=461;align=1-461;cover=100.00;pid=100.00;start_c=1;stop_c=1;pre_stop=0;frameshift=0;busco=ray,-;symbol="GABRA1";name="gamma-aminobutyric acid receptor subunit alpha-1 [Gambusia affinis]";qcov=100.00;scov=100.00;ppid=100;seg=16.49;rep_cov=0.00;pfam=PF02931,PF02932
chr11	exonerate	transcript	24715630	24739327	100.00	-	.	ID=g11126.t1;Parent=g11126
chr11	exonerate	exon	24715630	24715950	100.00	-	.	ID=g11126.t1.cds;Parent=g11126.t1;protein=XP_043997274.1;pid=100.00
chr11	exonerate	exon	24717492	24717694	100.00	-	.	ID=g11126.t1.cds;Parent=g11126.t1;protein=XP_043997274.1;pid=100.00
chr11	exonerate	exon	24729390	24729542	100.00	-	.	ID=g11126.t1.cds;Parent=g11126.t1;protein=XP_043997274.1;pid=100.00
chr11	exonerate	exon	24729676	24729819	100.00	-	.	ID=g11126.t1.cds;Parent=g11126.t1;protein=XP_043997274.1;pid=100.00
chr11	exonerate	exon	24730706	24730788	100.00	-	.	ID=g11126.t1.cds;Parent=g11126.t1;protein=XP_043997274.1;pid=100.00
chr11	exonerate	exon	24731634	24731854	100.00	-	.	ID=g11126.t1.cds;Parent=g11126.t1;protein=XP_043997274.1;pid=100.00
chr11	exonerate	exon	24733451	24733518	100.00	-	.	ID=g11126.t1.cds;Parent=g11126.t1;protein=XP_043997274.1;pid=100.00
chr11	exonerate	exon	24734523	24734635	100.00	-	.	ID=g11126.t1.cds;Parent=g11126.t1;protein=XP_043997274.1;pid=100.00
chr11	exonerate	exon	24739248	24739327	100.00	-	.	ID=g11126.t1.cds;Parent=g11126.t1;protein=XP_043997274.1;pid=100.00
chr11	exonerate	gene	24784945	24804040	98.92	-	.	ID=g11127;cds=9;protein=XP_043997273.1;pro_len=465;align=1-462;cover=99.35;pid=99.57;start_c=1;stop_c=1;pre_stop=0;frameshift=0;busco=-,-;symbol="GABRA6";name="PREDICTED: gamma-aminobutyric acid receptor subunit alpha-6-like [Poecilia reticulata]";qcov=100.00;scov=99.35;ppid=99.4;seg=4.55;rep_cov=3.96;pfam=PF02931,PF02932
chr11	exonerate	transcript	24784945	24804040	98.92	-	.	ID=g11127.t1;Parent=g11127
chr11	exonerate	exon	24784945	24785205	100.00	-	.	ID=g11127.t1.cds;Parent=g11127.t1;protein=XP_043997273.1;pid=100.00
chr11	exonerate	exon	24791615	24791895	98.93	-	.	ID=g11127.t1.cds;Parent=g11127.t1;protein=XP_043997273.1;pid=98.93
chr11	exonerate	exon	24797224	24797376	100.00	-	.	ID=g11127.t1.cds;Parent=g11127.t1;protein=XP_043997273.1;pid=100.00
chr11	exonerate	exon	24797726	24797869	100.00	-	.	ID=g11127.t1.cds;Parent=g11127.t1;protein=XP_043997273.1;pid=100.00
chr11	exonerate	exon	24799200	24799282	100.00	-	.	ID=g11127.t1.cds;Parent=g11127.t1;protein=XP_043997273.1;pid=100.00
chr11	exonerate	exon	24801292	24801512	100.00	-	.	ID=g11127.t1.cds;Parent=g11127.t1;protein=XP_043997273.1;pid=100.00
chr11	exonerate	exon	24803322	24803389	100.00	-	.	ID=g11127.t1.cds;Parent=g11127.t1;protein=XP_043997273.1;pid=100.00
chr11	exonerate	exon	24803719	24803837	97.48	-	.	ID=g11127.t1.cds;Parent=g11127.t1;protein=XP_043997273.1;pid=97.48
chr11	exonerate	exon	24803982	24804040	100.00	-	.	ID=g11127.t1.cds;Parent=g11127.t1;protein=XP_043997273.1;pid=100.00
chr11	exonerate	gene	24816918	24854652	99.82	+	.	ID=g11128;cds=10;protein=XP_043996663.1;pro_len=556;align=1-556;cover=100.00;pid=99.82;start_c=1;stop_c=1;pre_stop=0;frameshift=0;busco=-,-;symbol="GABRB2";name="gamma-aminobutyric acid receptor subunit beta-2-like isoform X1 [Gambusia affinis]";qcov=100.00;scov=100.00;ppid=99.8;seg=1.98;rep_cov=0.00;pfam=PF02931,PF02932
chr11	exonerate	transcript	24816918	24854652	99.82	+	.	ID=g11128.t1;Parent=g11128
chr11	exonerate	exon	24816918	24817093	98.30	+	.	ID=g11128.t1.cds;Parent=g11128.t1;protein=XP_043996663.1;pid=98.30
chr11	exonerate	exon	24817247	24817344	100.00	+	.	ID=g11128.t1.cds;Parent=g11128.t1;protein=XP_043996663.1;pid=100.00
chr11	exonerate	exon	24817962	24818029	100.00	+	.	ID=g11128.t1.cds;Parent=g11128.t1;protein=XP_043996663.1;pid=100.00
chr11	exonerate	exon	24837609	24837829	100.00	+	.	ID=g11128.t1.cds;Parent=g11128.t1;protein=XP_043996663.1;pid=100.00
chr11	exonerate	exon	24844080	24844162	100.00	+	.	ID=g11128.t1.cds;Parent=g11128.t1;protein=XP_043996663.1;pid=100.00
chr11	exonerate	exon	24849012	24849149	100.00	+	.	ID=g11128.t1.cds;Parent=g11128.t1;protein=XP_043996663.1;pid=100.00
chr11	exonerate	exon	24850511	24850663	100.00	+	.	ID=g11128.t1.cds;Parent=g11128.t1;protein=XP_043996663.1;pid=100.00
chr11	exonerate	exon	24852391	24852635	100.00	+	.	ID=g11128.t1.cds;Parent=g11128.t1;protein=XP_043996663.1;pid=100.00
chr11	exonerate	exon	24853922	24854062	100.00	+	.	ID=g11128.t1.cds;Parent=g11128.t1;protein=XP_043996663.1;pid=100.00
chr11	exonerate	exon	24854305	24854652	100.00	+	.	ID=g11128.t1.cds;Parent=g11128.t1;protein=XP_043996663.1;pid=100.00
chr11	exonerate	gene	24942877	24976506	86	+	.	ID=g11129;cds=15;protein=XP_043996852.1;pro_len=929;align=1-929;cover=100.00;pid=99.57;start_c=1;stop_c=1;pre_stop=0;frameshift=0;busco=ray,vert;symbol="Sh3pxd2b";name="SH3 and PX domain-containing protein 2B isoform X1 [Gambusia affinis]";qcov=100.00;scov=100.00;ppid=96.8;seg=20.56;rep_cov=0.00;pfam=PF00018,PF00787
chr11	exonerate	transcript	24942877	24976506	86	+	.	ID=g11129.t1;Parent=g11129
chr11	exonerate	exon	24942877	24942948	100	+	.	ID=g11129.t1.cds;Parent=g11129.t1;protein=XP_043996852.1;pid=95.83
chr11	exonerate	exon	24946090	24946170	100	+	.	ID=g11129.t1.cds;Parent=g11129.t1;protein=XP_043996852.1;pid=100.00
chr11	exonerate	exon	24954317	24954392	100	+	.	ID=g11129.t1.cds;Parent=g11129.t1;protein=XP_043996852.1;pid=100.00
chr11	exonerate	exon	24960041	24960117	100	+	.	ID=g11129.t1.cds;Parent=g11129.t1;protein=XP_043996852.1;pid=100.00
chr11	exonerate	exon	24964464	24964555	100	+	.	ID=g11129.t1.cds;Parent=g11129.t1;protein=XP_043996852.1;pid=100.00
chr11	exonerate	exon	24969418	24969443	100	+	.	ID=g11129.t1.cds;Parent=g11129.t1;protein=XP_043996852.1;pid=100.00
chr11	exonerate	exon	24969887	24969922	100	+	.	ID=g11129.t1.cds;Parent=g11129.t1;protein=XP_043996852.1;pid=100.00
chr11	exonerate	exon	24971409	24971540	100	+	.	ID=g11129.t1.cds;Parent=g11129.t1;protein=XP_043996852.1;pid=97.73
chr11	exonerate	exon	24971724	24971825	100	+	.	ID=g11129.t1.cds;Parent=g11129.t1;protein=XP_043996852.1;pid=100.00
chr11	exonerate	exon	24973011	24973094	100.00	+	.	ID=g11129.t1.cds;Parent=g11129.t1;protein=XP_043996852.1;pid=100.00
chr11	exonerate	exon	24973821	24973938	100	+	.	ID=g11129.t1.cds;Parent=g11129.t1;protein=XP_043996852.1;pid=100.00
chr11	exonerate	exon	24974289	24974491	100	+	.	ID=g11129.t1.cds;Parent=g11129.t1;protein=XP_043996852.1;pid=100.00
chr11	exonerate	exon	24974642	24974688	100	+	.	ID=g11129.t1.cds;Parent=g11129.t1;protein=XP_043996852.1;pid=100.00
chr11	exonerate	exon	24974775	24974900	100	+	.	ID=g11129.t1.cds;Parent=g11129.t1;protein=XP_043996852.1;pid=100.00
chr11	exonerate	exon	24974989	24976506	100	+	.	ID=g11129.t1.cds;Parent=g11129.t1;protein=XP_043996852.1;pid=99.60
chr11	exonerate	gene	24983846	25022597	100	-	.	ID=g11130;cds=20;protein=XP_043996275.1;pro_len=1020;align=1-1020;cover=100.00;pid=99.02;start_c=1;stop_c=1;pre_stop=0;frameshift=0;busco=-,-;symbol="stk10";name="serine/threonine-protein kinase 10 [Gambusia affinis]";qcov=100.00;scov=100.00;ppid=98.4;seg=12.65;rep_cov=0.00;pfam=PF00069,PF12474
chr11	exonerate	transcript	24983846	25022597	100	-	.	ID=g11130.t1;Parent=g11130
chr11	exonerate	exon	24983846	24983986	100	-	.	ID=g11130.t1.cds;Parent=g11130.t1;protein=XP_043996275.1;pid=100.00
chr11	exonerate	exon	24984120	24984233	100	-	.	ID=g11130.t1.cds;Parent=g11130.t1;protein=XP_043996275.1;pid=100.00
chr11	exonerate	exon	24984366	24984491	100	-	.	ID=g11130.t1.cds;Parent=g11130.t1;protein=XP_043996275.1;pid=100.00
chr11	exonerate	exon	24984586	24984774	100	-	.	ID=g11130.t1.cds;Parent=g11130.t1;protein=XP_043996275.1;pid=100.00
chr11	exonerate	exon	24984896	24985020	100	-	.	ID=g11130.t1.cds;Parent=g11130.t1;protein=XP_043996275.1;pid=100.00
chr11	exonerate	exon	24985102	24985231	100	-	.	ID=g11130.t1.cds;Parent=g11130.t1;protein=XP_043996275.1;pid=100.00
chr11	exonerate	exon	24985321	24985413	100	-	.	ID=g11130.t1.cds;Parent=g11130.t1;protein=XP_043996275.1;pid=100.00
chr11	exonerate	exon	24985552	24985731	100	-	.	ID=g11130.t1.cds;Parent=g11130.t1;protein=XP_043996275.1;pid=96.67
chr11	exonerate	exon	24986644	24986767	100	-	.	ID=g11130.t1.cds;Parent=g11130.t1;protein=XP_043996275.1;pid=100.00
chr11	exonerate	exon	24987249	24987373	100	-	.	ID=g11130.t1.cds;Parent=g11130.t1;protein=XP_043996275.1;pid=97.60
chr11	exonerate	exon	24990246	24990641	100	-	.	ID=g11130.t1.cds;Parent=g11130.t1;protein=XP_043996275.1;pid=95.45
chr11	exonerate	exon	24990730	24991059	100	-	.	ID=g11130.t1.cds;Parent=g11130.t1;protein=XP_043996275.1;pid=99.09
chr11	exonerate	exon	24993048	24993182	100	-	.	ID=g11130.t1.cds;Parent=g11130.t1;protein=XP_043996275.1;pid=100.00
chr11	exonerate	exon	24997786	24997867	100	-	.	ID=g11130.t1.cds;Parent=g11130.t1;protein=XP_043996275.1;pid=100.00
chr11	exonerate	exon	24998337	24998531	100	-	.	ID=g11130.t1.cds;Parent=g11130.t1;protein=XP_043996275.1;pid=100.00
chr11	exonerate	exon	24999895	24999967	100	-	.	ID=g11130.t1.cds;Parent=g11130.t1;protein=XP_043996275.1;pid=100.00
chr11	exonerate	exon	25002390	25002539	100	-	.	ID=g11130.t1.cds;Parent=g11130.t1;protein=XP_043996275.1;pid=100.00
chr11	exonerate	exon	25003111	25003159	100	-	.	ID=g11130.t1.cds;Parent=g11130.t1;protein=XP_043996275.1;pid=100.00
chr11	exonerate	exon	25009065	25009229	100	-	.	ID=g11130.t1.cds;Parent=g11130.t1;protein=XP_043996275.1;pid=100.00
chr11	exonerate	exon	25022457	25022597	100	-	.	ID=g11130.t1.cds;Parent=g11130.t1;protein=XP_043996275.1;pid=100.00
chr11	exonerate	gene	25025903	25027773	100.00	-	.	ID=g11131;cds=4;protein=XP_043996276.1;pro_len=134;align=1-134;cover=100.00;pid=100.00;start_c=1;stop_c=1;pre_stop=0;frameshift=0;busco=-,-;symbol="CYTL1";name="CYTL1 domain-containing protein [Gambusia affinis]";qcov=100.00;scov=100.00;ppid=100;seg=8.21;rep_cov=0.00;pfam=PF15153
chr11	exonerate	transcript	25025903	25027773	100.00	-	.	ID=g11131.t1;Parent=g11131
chr11	exonerate	exon	25025903	25025962	100.00	-	.	ID=g11131.t1.cds;Parent=g11131.t1;protein=XP_043996276.1;pid=100.00
chr11	exonerate	exon	25027033	25027179	100.00	-	.	ID=g11131.t1.cds;Parent=g11131.t1;protein=XP_043996276.1;pid=100.00
chr11	exonerate	exon	25027464	25027508	100.00	-	.	ID=g11131.t1.cds;Parent=g11131.t1;protein=XP_043996276.1;pid=100.00
chr11	exonerate	exon	25027621	25027773	100.00	-	.	ID=g11131.t1.cds;Parent=g11131.t1;protein=XP_043996276.1;pid=100.00
chr11	exonerate	gene	25033882	25075108	100.00	+	.	ID=g11132;cds=12;protein=XP_043996277.1;pro_len=404;align=1-404;cover=100.00;pid=100.00;start_c=1;stop_c=1;pre_stop=0;frameshift=0;busco=-,-;symbol="Stk32b";name="serine/threonine-protein kinase 32A [Gambusia affinis]";qcov=100.00;scov=100.00;ppid=100;seg=0.00;rep_cov=0.00;pfam=PF00069
chr11	exonerate	transcript	25033882	25075108	100.00	+	.	ID=g11132.t1;Parent=g11132
chr11	exonerate	exon	25033882	25033933	100.00	+	.	ID=g11132.t1.cds;Parent=g11132.t1;protein=XP_043996277.1;pid=100.00
chr11	exonerate	exon	25038938	25038993	100.00	+	.	ID=g11132.t1.cds;Parent=g11132.t1;protein=XP_043996277.1;pid=100.00
chr11	exonerate	exon	25040919	25041070	100.00	+	.	ID=g11132.t1.cds;Parent=g11132.t1;protein=XP_043996277.1;pid=100.00
chr11	exonerate	exon	25050338	25050511	100.00	+	.	ID=g11132.t1.cds;Parent=g11132.t1;protein=XP_043996277.1;pid=100.00
chr11	exonerate	exon	25059530	25059567	100.00	+	.	ID=g11132.t1.cds;Parent=g11132.t1;protein=XP_043996277.1;pid=100.00
chr11	exonerate	exon	25063266	25063355	100.00	+	.	ID=g11132.t1.cds;Parent=g11132.t1;protein=XP_043996277.1;pid=100.00
chr11	exonerate	exon	25065529	25065632	100.00	+	.	ID=g11132.t1.cds;Parent=g11132.t1;protein=XP_043996277.1;pid=100.00
chr11	exonerate	exon	25067179	25067295	100.00	+	.	ID=g11132.t1.cds;Parent=g11132.t1;protein=XP_043996277.1;pid=100.00
chr11	exonerate	exon	25068579	25068704	100.00	+	.	ID=g11132.t1.cds;Parent=g11132.t1;protein=XP_043996277.1;pid=100.00
chr11	exonerate	exon	25070766	25070894	100.00	+	.	ID=g11132.t1.cds;Parent=g11132.t1;protein=XP_043996277.1;pid=100.00
chr11	exonerate	exon	25074110	25074174	100.00	+	.	ID=g11132.t1.cds;Parent=g11132.t1;protein=XP_043996277.1;pid=100.00
chr11	exonerate	exon	25074997	25075108	100.00	+	.	ID=g11132.t1.cds;Parent=g11132.t1;protein=XP_043996277.1;pid=100.00
chr11	AUGUSTUS	gene	25081491	25110084	100	-	.	ID=g11133;cds=14;%evi=100;start_c=1;stop_c=1;busco=ray,-;symbol="dpysl3";name="dihydropyrimidinase-related protein 3 [Gambusia affinis]";qcov=100.00;scov=100.00;ppid=99.5;seg=5.27;rep_cov=0.00;pfam=PF01979
chr11	AUGUSTUS	transcript	25081491	25110084	100	-	.	ID=g11133.t1;Parent=g11133
chr11	AUGUSTUS	exon	25081491	25081585	100	-	2	ID=g11133.t1.cds;Parent=g11133.t1
chr11	AUGUSTUS	exon	25083879	25084032	100	-	0	ID=g11133.t1.cds;Parent=g11133.t1
chr11	AUGUSTUS	exon	25085892	25086071	100	-	0	ID=g11133.t1.cds;Parent=g11133.t1
chr11	AUGUSTUS	exon	25088204	25088374	100	-	0	ID=g11133.t1.cds;Parent=g11133.t1
chr11	AUGUSTUS	exon	25089775	25089916	100	-	1	ID=g11133.t1.cds;Parent=g11133.t1
chr11	AUGUSTUS	exon	25090495	25090651	100	-	2	ID=g11133.t1.cds;Parent=g11133.t1
chr11	AUGUSTUS	exon	25091449	25091569	100	-	0	ID=g11133.t1.cds;Parent=g11133.t1
chr11	AUGUSTUS	exon	25092656	25092724	100	-	0	ID=g11133.t1.cds;Parent=g11133.t1
chr11	AUGUSTUS	exon	25094360	25094440	100	-	0	ID=g11133.t1.cds;Parent=g11133.t1
chr11	AUGUSTUS	exon	25095200	25095261	100	-	2	ID=g11133.t1.cds;Parent=g11133.t1
chr11	AUGUSTUS	exon	25096164	25096328	100	-	2	ID=g11133.t1.cds;Parent=g11133.t1
chr11	AUGUSTUS	exon	25098553	25098737	100	-	1	ID=g11133.t1.cds;Parent=g11133.t1
chr11	AUGUSTUS	exon	25099658	25099746	100	-	0	ID=g11133.t1.cds;Parent=g11133.t1
chr11	AUGUSTUS	exon	25110046	25110084	100	-	0	ID=g11133.t1.cds;Parent=g11133.t1
chr11	exonerate	gene	25123782	25139026	97.60	-	.	ID=g11134;cds=22;protein=XP_032432841.1;pro_len=876;align=1-876;cover=100.00;pid=97.60;start_c=1;stop_c=1;pre_stop=1;frameshift=1;busco=ray,-;symbol="JAKMIP2";name="janus kinase and microtubule-interacting protein 2-like isoform X1 [Xiphophorus couchianus]";qcov=100.00;scov=100.00;ppid=96.7;seg=11.92;rep_cov=1.66;pfam=PF16034
chr11	exonerate	transcript	25123782	25139026	97.60	-	.	ID=g11134.t1;Parent=g11134
chr11	exonerate	exon	25123782	25124013	91.43	-	.	ID=g11134.t1.cds;Parent=g11134.t1;protein=XP_032432841.1;pid=91.43;X!
chr11	exonerate	exon	25125886	25125951	100.00	-	.	ID=g11134.t1.cds;Parent=g11134.t1;protein=XP_032432841.1;pid=100.00
chr11	exonerate	exon	25126049	25126201	98.04	-	.	ID=g11134.t1.cds;Parent=g11134.t1;protein=XP_032432841.1;pid=98.04
chr11	exonerate	exon	25126614	25126664	88.24	-	.	ID=g11134.t1.cds;Parent=g11134.t1;protein=XP_032432841.1;pid=88.24
chr11	exonerate	exon	25127139	25127216	100.00	-	.	ID=g11134.t1.cds;Parent=g11134.t1;protein=XP_032432841.1;pid=100.00
chr11	exonerate	exon	25127435	25127503	100.00	-	.	ID=g11134.t1.cds;Parent=g11134.t1;protein=XP_032432841.1;pid=100.00
chr11	exonerate	exon	25127601	25127666	100.00	-	.	ID=g11134.t1.cds;Parent=g11134.t1;protein=XP_032432841.1;pid=100.00
chr11	exonerate	exon	25127748	25127801	100.00	-	.	ID=g11134.t1.cds;Parent=g11134.t1;protein=XP_032432841.1;pid=100.00
chr11	exonerate	exon	25127903	25128004	97.06	-	.	ID=g11134.t1.cds;Parent=g11134.t1;protein=XP_032432841.1;pid=97.06
chr11	exonerate	exon	25129041	25129139	96.97	-	.	ID=g11134.t1.cds;Parent=g11134.t1;protein=XP_032432841.1;pid=96.97
chr11	exonerate	exon	25129310	25129372	95.24	-	.	ID=g11134.t1.cds;Parent=g11134.t1;protein=XP_032432841.1;pid=95.24
chr11	exonerate	exon	25132059	25132142	89.29	-	.	ID=g11134.t1.cds;Parent=g11134.t1;protein=XP_032432841.1;pid=89.29
chr11	exonerate	exon	25133126	25133254	100.00	-	.	ID=g11134.t1.cds;Parent=g11134.t1;protein=XP_032432841.1;pid=100.00
chr11	exonerate	exon	25133363	25133485	100.00	-	.	ID=g11134.t1.cds;Parent=g11134.t1;protein=XP_032432841.1;pid=100.00
chr11	exonerate	exon	25133654	25133710	100.00	-	.	ID=g11134.t1.cds;Parent=g11134.t1;protein=XP_032432841.1;pid=100.00
chr11	exonerate	exon	25134103	25134243	100.00	-	.	ID=g11134.t1.cds;Parent=g11134.t1;protein=XP_032432841.1;pid=100.00
chr11	exonerate	exon	25134329	25134475	97.96	-	.	ID=g11134.t1.cds;Parent=g11134.t1;protein=XP_032432841.1;pid=97.96
chr11	exonerate	exon	25135156	25135254	93.94	-	.	ID=g11134.t1.cds;Parent=g11134.t1;protein=XP_032432841.1;pid=93.94
chr11	exonerate	exon	25137072	25137281	100.00	-	.	ID=g11134.t1.cds;Parent=g11134.t1;protein=XP_032432841.1;pid=100.00
chr11	exonerate	exon	25137598	25137840	98.77	-	.	ID=g11134.t1.cds;Parent=g11134.t1;protein=XP_032432841.1;pid=98.77
chr11	exonerate	exon	25138543	25138797	97.65	-	.	ID=g11134.t1.cds;Parent=g11134.t1;protein=XP_032432841.1;pid=97.65
chr11	exonerate	exon	25138898	25139026	100.00	-	.	ID=g11134.t1.cds;Parent=g11134.t1;protein=XP_032432841.1;pid=100.00
chr11	exonerate	gene	25149406	25156093	99.35	+	.	ID=g11135;cds=14;protein=XP_043996281.1;pro_len=613;align=1-613;cover=100.00;pid=99.35;start_c=1;stop_c=1;pre_stop=0;frameshift=0;busco=-,-;symbol="Slc6a13";name="sodium- and chloride-dependent GABA transporter 2-like [Gambusia affinis]";qcov=100.00;scov=100.00;ppid=99.3;seg=3.92;rep_cov=15.15;pfam=PF00209
chr11	exonerate	transcript	25149406	25156093	99.35	+	.	ID=g11135.t1;Parent=g11135
chr11	exonerate	exon	25149406	25149595	96.84	+	.	ID=g11135.t1.cds;Parent=g11135.t1;protein=XP_043996281.1;pid=96.84
chr11	exonerate	exon	25149704	25149838	100.00	+	.	ID=g11135.t1.cds;Parent=g11135.t1;protein=XP_043996281.1;pid=100.00
chr11	exonerate	exon	25150589	25150729	97.87	+	.	ID=g11135.t1.cds;Parent=g11135.t1;protein=XP_043996281.1;pid=97.87
chr11	exonerate	exon	25150871	25150949	100.00	+	.	ID=g11135.t1.cds;Parent=g11135.t1;protein=XP_043996281.1;pid=100.00
chr11	exonerate	exon	25151850	25151982	100.00	+	.	ID=g11135.t1.cds;Parent=g11135.t1;protein=XP_043996281.1;pid=100.00
chr11	exonerate	exon	25152220	25152354	100.00	+	.	ID=g11135.t1.cds;Parent=g11135.t1;protein=XP_043996281.1;pid=100.00
chr11	exonerate	exon	25152443	25152546	100.00	+	.	ID=g11135.t1.cds;Parent=g11135.t1;protein=XP_043996281.1;pid=100.00
chr11	exonerate	exon	25153658	25153782	100.00	+	.	ID=g11135.t1.cds;Parent=g11135.t1;protein=XP_043996281.1;pid=100.00
chr11	exonerate	exon	25154067	25154179	100.00	+	.	ID=g11135.t1.cds;Parent=g11135.t1;protein=XP_043996281.1;pid=100.00
chr11	exonerate	exon	25154267	25154404	100.00	+	.	ID=g11135.t1.cds;Parent=g11135.t1;protein=XP_043996281.1;pid=100.00
chr11	exonerate	exon	25154529	25154631	100.00	+	.	ID=g11135.t1.cds;Parent=g11135.t1;protein=XP_043996281.1;pid=100.00
chr11	exonerate	exon	25154844	25154944	100.00	+	.	ID=g11135.t1.cds;Parent=g11135.t1;protein=XP_043996281.1;pid=100.00
chr11	exonerate	exon	25155525	25155695	100.00	+	.	ID=g11135.t1.cds;Parent=g11135.t1;protein=XP_043996281.1;pid=100.00
chr11	exonerate	exon	25155920	25156093	98.25	+	.	ID=g11135.t1.cds;Parent=g11135.t1;protein=XP_043996281.1;pid=98.25
chr11	exonerate	gene	25158953	25184534	93	-	.	ID=g11136;cds=14;protein=XP_043996282.1;pro_len=536;align=1-536;cover=100.00;pid=99.81;start_c=1;stop_c=1;pre_stop=0;frameshift=0;busco=ray,-;symbol="P4HA2";name="prolyl 4-hydroxylase subunit alpha-2 isoform X1 [Gambusia affinis]";qcov=100.00;scov=100.00;ppid=99.8;seg=0.00;rep_cov=0.00;pfam=PF08336,PF13640
chr11	exonerate	transcript	25158953	25184534	93	-	.	ID=g11136.t1;Parent=g11136
chr11	exonerate	exon	25158953	25159023	100	-	.	ID=g11136.t1.cds;Parent=g11136.t1;protein=XP_043996282.1;pid=100.00
chr11	exonerate	exon	25160913	25161009	100	-	.	ID=g11136.t1.cds;Parent=g11136.t1;protein=XP_043996282.1;pid=100.00
chr11	exonerate	exon	25161384	25161452	100	-	.	ID=g11136.t1.cds;Parent=g11136.t1;protein=XP_043996282.1;pid=100.00
chr11	exonerate	exon	25164186	25164251	100	-	.	ID=g11136.t1.cds;Parent=g11136.t1;protein=XP_043996282.1;pid=100.00
chr11	exonerate	exon	25166115	25166168	100	-	.	ID=g11136.t1.cds;Parent=g11136.t1;protein=XP_043996282.1;pid=100.00
chr11	exonerate	exon	25166240	25166339	100	-	.	ID=g11136.t1.cds;Parent=g11136.t1;protein=XP_043996282.1;pid=100.00
chr11	exonerate	exon	25167399	25167469	100	-	.	ID=g11136.t1.cds;Parent=g11136.t1;protein=XP_043996282.1;pid=100.00
chr11	exonerate	exon	25168005	25168181	100	-	.	ID=g11136.t1.cds;Parent=g11136.t1;protein=XP_043996282.1;pid=100.00
chr11	exonerate	exon	25169237	25169433	100	-	.	ID=g11136.t1.cds;Parent=g11136.t1;protein=XP_043996282.1;pid=100.00
chr11	exonerate	exon	25171907	25172146	100	-	.	ID=g11136.t1.cds;Parent=g11136.t1;protein=XP_043996282.1;pid=100.00
chr11	exonerate	exon	25173228	25173365	100	-	.	ID=g11136.t1.cds;Parent=g11136.t1;protein=XP_043996282.1;pid=100.00
chr11	exonerate	exon	25175272	25175423	100	-	.	ID=g11136.t1.cds;Parent=g11136.t1;protein=XP_043996282.1;pid=100.00
chr11	exonerate	exon	25177066	25177162	100	-	.	ID=g11136.t1.cds;Parent=g11136.t1;protein=XP_043996282.1;pid=100.00
chr11	exonerate	exon	25184453	25184534	96.34	-	.	ID=g11136.t1.cds;Parent=g11136.t1;protein=XP_043996282.1;pid=96.34
chr11	exonerate	gene	25210176	25252182	100	+	.	ID=g11137;cds=7;protein=XP_043996285.1;pro_len=364;align=1-364;cover=100.00;pid=100.00;start_c=1;stop_c=1;pre_stop=0;frameshift=0;busco=ray,-;symbol="PDLIM4";name="PDZ and LIM domain protein 4 isoform X1 [Gambusia affinis]";qcov=100.00;scov=100.00;ppid=100;seg=0.00;rep_cov=0.00;pfam=PF00412,PF00595,PF15936
chr11	exonerate	transcript	25210176	25252182	100	+	.	ID=g11137.t1;Parent=g11137
chr11	exonerate	exon	25210176	25210268	100	+	.	ID=g11137.t1.cds;Parent=g11137.t1;protein=XP_043996285.1;pid=100.00
chr11	exonerate	exon	25220623	25220774	100	+	.	ID=g11137.t1.cds;Parent=g11137.t1;protein=XP_043996285.1;pid=100.00
chr11	exonerate	exon	25230416	25230497	100	+	.	ID=g11137.t1.cds;Parent=g11137.t1;protein=XP_043996285.1;pid=100.00
chr11	exonerate	exon	25240401	25240666	100	+	.	ID=g11137.t1.cds;Parent=g11137.t1;protein=XP_043996285.1;pid=100.00
chr11	exonerate	exon	25242731	25242888	100	+	.	ID=g11137.t1.cds;Parent=g11137.t1;protein=XP_043996285.1;pid=100.00
chr11	exonerate	exon	25248247	25248385	100	+	.	ID=g11137.t1.cds;Parent=g11137.t1;protein=XP_043996285.1;pid=100.00
chr11	exonerate	exon	25251978	25252182	100	+	.	ID=g11137.t1.cds;Parent=g11137.t1;protein=XP_043996285.1;pid=100.00
chr11	exonerate	gene	25271623	25273700	96.73	-	.	ID=g11138;cds=5;protein=XP_043996289.1;pro_len=275;align=1-275;cover=100.00;pid=96.73;start_c=1;stop_c=1;pre_stop=0;frameshift=0;busco=-,-;symbol="-";name="uncharacterized protein LOC122844666 [Gambusia affinis]";qcov=100.00;scov=100.00;ppid=96.7;seg=7.30;rep_cov=0.00;pfam=-
chr11	exonerate	transcript	25271623	25273700	96.73	-	.	ID=g11138.t1;Parent=g11138
chr11	exonerate	exon	25271623	25271693	100.00	-	.	ID=g11138.t1.cds;Parent=g11138.t1;protein=XP_043996289.1;pid=100.00
chr11	exonerate	exon	25271785	25271910	97.62	-	.	ID=g11138.t1.cds;Parent=g11138.t1;protein=XP_043996289.1;pid=97.62
chr11	exonerate	exon	25272568	25272825	98.84	-	.	ID=g11138.t1.cds;Parent=g11138.t1;protein=XP_043996289.1;pid=98.84
chr11	exonerate	exon	25273029	25273343	93.40	-	.	ID=g11138.t1.cds;Parent=g11138.t1;protein=XP_043996289.1;pid=93.40
chr11	exonerate	exon	25273646	25273700	100.00	-	.	ID=g11138.t1.cds;Parent=g11138.t1;protein=XP_043996289.1;pid=100.00
chr11	exonerate	gene	25280382	25285701	97.26	-	.	ID=g11139;cds=13;protein=XP_043996287.1;pro_len=585;align=1-585;cover=100.00;pid=97.26;start_c=1;stop_c=1;pre_stop=0;frameshift=0;busco=-,-;symbol="SLC34A1";name="LOW QUALITY PROTEIN: sodium-dependent phosphate transport protein 2A-like [Gambusia affinis]";qcov=100.00;scov=100.00;ppid=95.9;seg=18.26;rep_cov=4.60;pfam=PF02690
chr11	exonerate	transcript	25280382	25285701	97.26	-	.	ID=g11139.t1;Parent=g11139
chr11	exonerate	exon	25280382	25280506	92.24	-	.	ID=g11139.t1.cds;Parent=g11139.t1;protein=XP_043996287.1;pid=92.24
chr11	exonerate	exon	25280588	25280871	97.89	-	.	ID=g11139.t1.cds;Parent=g11139.t1;protein=XP_043996287.1;pid=97.89
chr11	exonerate	exon	25280963	25281075	100.00	-	.	ID=g11139.t1.cds;Parent=g11139.t1;protein=XP_043996287.1;pid=100.00
chr11	exonerate	exon	25281409	25281533	100.00	-	.	ID=g11139.t1.cds;Parent=g11139.t1;protein=XP_043996287.1;pid=100.00
chr11	exonerate	exon	25281710	25281826	100.00	-	.	ID=g11139.t1.cds;Parent=g11139.t1;protein=XP_043996287.1;pid=100.00
chr11	exonerate	exon	25281965	25282132	98.21	-	.	ID=g11139.t1.cds;Parent=g11139.t1;protein=XP_043996287.1;pid=98.21
chr11	exonerate	exon	25282310	25282355	93.88	-	.	ID=g11139.t1.cds;Parent=g11139.t1;protein=XP_043996287.1;pid=93.88
chr11	exonerate	exon	25282533	25282628	90.62	-	.	ID=g11139.t1.cds;Parent=g11139.t1;protein=XP_043996287.1;pid=90.62
chr11	exonerate	exon	25283048	25283243	98.47	-	.	ID=g11139.t1.cds;Parent=g11139.t1;protein=XP_043996287.1;pid=98.47
chr11	exonerate	exon	25284196	25284307	97.32	-	.	ID=g11139.t1.cds;Parent=g11139.t1;protein=XP_043996287.1;pid=97.32
chr11	exonerate	exon	25284433	25284576	97.92	-	.	ID=g11139.t1.cds;Parent=g11139.t1;protein=XP_043996287.1;pid=97.92
chr11	exonerate	exon	25284678	25284831	96.10	-	.	ID=g11139.t1.cds;Parent=g11139.t1;protein=XP_043996287.1;pid=96.10
chr11	exonerate	exon	25285621	25285701	96.30	-	.	ID=g11139.t1.cds;Parent=g11139.t1;protein=XP_043996287.1;pid=96.30
chr11	GffMerge	gene	25287715	25296375	10	+	.	ID=g11140;cds=11;protein=XP_032431457.1;pro_len=549;align=1-549;cover=100.00;pid=94.72;start_c=1;stop_c=1;pre_stop=0;frameshift=0;busco=-,-;symbol="SLC22A4";name="solute carrier family 22 member 5-like isoform X1 [Xiphophorus hellerii]";qcov=100.00;scov=100.00;ppid=91.4;seg=13.03;rep_cov=0.00;pfam=PF00083
chr11	GffMerge	transcript	25287715	25296375	10	+	.	ID=g11140.t1;Parent=g11140
chr11	miniprot	exon	25287715	25287921	92.75	+	0	ID=g11140.t1.cds;Parent=g11140.t1;protein=XP_032431457.1;pid=92.75
chr11	miniprot	exon	25290051	25290233	98.36	+	0	ID=g11140.t1.cds;Parent=g11140.t1;protein=XP_032431457.1;pid=98.36
chr11	miniprot	exon	25291777	25291880	97.14	+	0	ID=g11140.t1.cds;Parent=g11140.t1;protein=XP_032431457.1;pid=97.14
chr11	miniprot	exon	25292528	25292682	96.15	+	1	ID=g11140.t1.cds;Parent=g11140.t1;protein=XP_032431457.1;pid=96.15
chr11	miniprot	exon	25292766	25292937	91.23	+	2	ID=g11140.t1.cds;Parent=g11140.t1;protein=XP_032431457.1;pid=91.23
chr11	miniprot	exon	25293065	25293191	100.00	+	1	ID=g11140.t1.cds;Parent=g11140.t1;protein=XP_032431457.1;pid=100.00
chr11	miniprot	exon	25294021	25294115	75.76	+	0	ID=g11140.t1.cds;Parent=g11140.t1;protein=XP_032431457.1;pid=75.76
chr11	GeneWise	exon	25295202	25295427	95.77	+	2	ID=g11140.t1.cds;Parent=g11140.t1;protein=XP_032431457.1;pid=95.77
chr11	GeneWise	exon	25295516	25295747	100.00	+	0	ID=g11140.t1.cds;Parent=g11140.t1;protein=XP_032431457.1;pid=100.00
chr11	miniprot	exon	25295833	25295968	93.33	+	2	ID=g11140.t1.cds;Parent=g11140.t1;protein=XP_032431457.1;pid=93.33
chr11	miniprot	exon	25296306	25296375	100.00	+	1	ID=g11140.t1.cds;Parent=g11140.t1;protein=XP_032431457.1;pid=100.00
chr11	GffMerge	gene	25296881	25305872	11	-	.	ID=g11141;cds=10;protein=XP_043996292.1;pro_len=569;align=1-566;cover=99.47;pid=98.41;start_c=1;stop_c=1;pre_stop=0;frameshift=0;busco=-,-;symbol="SLC22A5";name="solute carrier family 22 member 5-like [Gambusia affinis]";qcov=99.12;scov=99.47;ppid=98.4;seg=3.85;rep_cov=0.00;pfam=PF00083
chr11	GffMerge	transcript	25296881	25305872	11	-	.	ID=g11141.t1;Parent=g11141
chr11	AUGUSTUS	exon	25296881	25296974	100	-	1	ID=g11141.t1.cds;Parent=g11141.t1
chr11	exonerate	exon	25298194	25298329	95.59	-	.	ID=g11141.t1.cds;Parent=g11141.t1;protein=XP_043996292.1;pid=95.59
chr11	exonerate	exon	25299430	25299612	98.36	-	.	ID=g11141.t1.cds;Parent=g11141.t1;protein=XP_043996292.1;pid=98.36
chr11	exonerate	exon	25299705	25299919	98.60	-	.	ID=g11141.t1.cds;Parent=g11141.t1;protein=XP_043996292.1;pid=98.60
chr11	exonerate	exon	25301788	25301885	96.94	-	.	ID=g11141.t1.cds;Parent=g11141.t1;protein=XP_043996292.1;pid=96.94
chr11	exonerate	exon	25303064	25303190	100.00	-	.	ID=g11141.t1.cds;Parent=g11141.t1;protein=XP_043996292.1;pid=100.00
chr11	exonerate	exon	25304025	25304196	100.00	-	.	ID=g11141.t1.cds;Parent=g11141.t1;protein=XP_043996292.1;pid=100.00
chr11	exonerate	exon	25304271	25304425	98.06	-	.	ID=g11141.t1.cds;Parent=g11141.t1;protein=XP_043996292.1;pid=98.06
chr11	exonerate	exon	25304950	25305053	97.12	-	.	ID=g11141.t1.cds;Parent=g11141.t1;protein=XP_043996292.1;pid=97.12
chr11	exonerate	exon	25305441	25305872	98.61	-	.	ID=g11141.t1.cds;Parent=g11141.t1;protein=XP_043996292.1;pid=98.61
chr11	exonerate	gene	25309202	25318930	100	-	.	ID=g11142;cds=10;protein=XP_043996290.1;pro_len=573;align=1-573;cover=100.00;pid=99.83;start_c=1;stop_c=1;pre_stop=0;frameshift=0;busco=-,-;symbol="SLC22A5";name="LOW QUALITY PROTEIN: solute carrier family 22 member 4-like [Gambusia affinis]";qcov=100.00;scov=100.00;ppid=99.8;seg=7.33;rep_cov=0.00;pfam=PF00083
chr11	exonerate	transcript	25309202	25318930	100	-	.	ID=g11142.t1;Parent=g11142
chr11	exonerate	exon	25309202	25309301	100	-	.	ID=g11142.t1.cds;Parent=g11142.t1;protein=XP_043996290.1;pid=100.00
chr11	exonerate	exon	25310040	25310175	100	-	.	ID=g11142.t1.cds;Parent=g11142.t1;protein=XP_043996290.1;pid=100.00
chr11	exonerate	exon	25311886	25312068	100	-	.	ID=g11142.t1.cds;Parent=g11142.t1;protein=XP_043996290.1;pid=100.00
chr11	exonerate	exon	25312148	25312362	100	-	.	ID=g11142.t1.cds;Parent=g11142.t1;protein=XP_043996290.1;pid=100.00
chr11	exonerate	exon	25313098	25313195	100	-	.	ID=g11142.t1.cds;Parent=g11142.t1;protein=XP_043996290.1;pid=100.00
chr11	exonerate	exon	25314274	25314400	100	-	.	ID=g11142.t1.cds;Parent=g11142.t1;protein=XP_043996290.1;pid=100.00
chr11	exonerate	exon	25316195	25316366	100	-	.	ID=g11142.t1.cds;Parent=g11142.t1;protein=XP_043996290.1;pid=100.00
chr11	exonerate	exon	25316460	25316614	100	-	.	ID=g11142.t1.cds;Parent=g11142.t1;protein=XP_043996290.1;pid=100.00
chr11	exonerate	exon	25318070	25318173	100	-	.	ID=g11142.t1.cds;Parent=g11142.t1;protein=XP_043996290.1;pid=100.00
chr11	exonerate	exon	25318499	25318930	100	-	.	ID=g11142.t1.cds;Parent=g11142.t1;protein=XP_043996290.1;pid=99.31
chr11	exonerate	gene	25324385	25330391	100	+	.	ID=g11143;cds=10;protein=XP_043996293.1;pro_len=559;align=1-559;cover=100.00;pid=99.28;start_c=1;stop_c=1;pre_stop=0;frameshift=0;busco=-,-;symbol="SLC22A5";name="solute carrier family 22 member 5-like [Gambusia affinis]";qcov=100.00;scov=100.00;ppid=99.3;seg=4.29;rep_cov=0.00;pfam=PF00083
chr11	exonerate	transcript	25324385	25330391	100	+	.	ID=g11143.t1;Parent=g11143
chr11	exonerate	exon	25324385	25324774	100	+	.	ID=g11143.t1.cds;Parent=g11143.t1;protein=XP_043996293.1;pid=98.46
chr11	exonerate	exon	25324858	25324961	100	+	.	ID=g11143.t1.cds;Parent=g11143.t1;protein=XP_043996293.1;pid=100.00
chr11	exonerate	exon	25326177	25326331	100	+	.	ID=g11143.t1.cds;Parent=g11143.t1;protein=XP_043996293.1;pid=98.06
chr11	exonerate	exon	25326403	25326574	100	+	.	ID=g11143.t1.cds;Parent=g11143.t1;protein=XP_043996293.1;pid=100.00
chr11	exonerate	exon	25326651	25326777	100	+	.	ID=g11143.t1.cds;Parent=g11143.t1;protein=XP_043996293.1;pid=100.00
chr11	exonerate	exon	25327597	25327691	100	+	.	ID=g11143.t1.cds;Parent=g11143.t1;protein=XP_043996293.1;pid=100.00
chr11	exonerate	exon	25327867	25328081	100	+	.	ID=g11143.t1.cds;Parent=g11143.t1;protein=XP_043996293.1;pid=100.00
chr11	exonerate	exon	25328970	25329152	100	+	.	ID=g11143.t1.cds;Parent=g11143.t1;protein=XP_043996293.1;pid=100.00
chr11	exonerate	exon	25329259	25329394	100	+	.	ID=g11143.t1.cds;Parent=g11143.t1;protein=XP_043996293.1;pid=97.79
chr11	exonerate	exon	25330289	25330391	100	+	.	ID=g11143.t1.cds;Parent=g11143.t1;protein=XP_043996293.1;pid=100.00
chr11	exonerate	gene	25332418	25337823	22	+	.	ID=g11144;cds=10;protein=XP_043996294.1;pro_len=564;align=1-564;cover=100.00;pid=99.11;start_c=1;stop_c=1;pre_stop=0;frameshift=0;busco=-,-;symbol="Slc22a4";name="solute carrier family 22 member 4-like [Gambusia affinis]";qcov=100.00;scov=100.00;ppid=99.1;seg=2.84;rep_cov=0.00;pfam=PF00083
chr11	exonerate	transcript	25332418	25337823	22	+	.	ID=g11144.t1;Parent=g11144
chr11	exonerate	exon	25332418	25332846	97.90	+	.	ID=g11144.t1.cds;Parent=g11144.t1;protein=XP_043996294.1;pid=97.90
chr11	exonerate	exon	25333504	25333607	100.00	+	.	ID=g11144.t1.cds;Parent=g11144.t1;protein=XP_043996294.1;pid=100.00
chr11	exonerate	exon	25333706	25333860	100.00	+	.	ID=g11144.t1.cds;Parent=g11144.t1;protein=XP_043996294.1;pid=100.00
chr11	exonerate	exon	25334394	25334565	100.00	+	.	ID=g11144.t1.cds;Parent=g11144.t1;protein=XP_043996294.1;pid=100.00
chr11	exonerate	exon	25335279	25335405	97.64	+	.	ID=g11144.t1.cds;Parent=g11144.t1;protein=XP_043996294.1;pid=97.64
chr11	exonerate	exon	25335588	25335688	100.00	+	.	ID=g11144.t1.cds;Parent=g11144.t1;protein=XP_043996294.1;pid=100.00
chr11	exonerate	exon	25335807	25336021	100.00	+	.	ID=g11144.t1.cds;Parent=g11144.t1;protein=XP_043996294.1;pid=100.00
chr11	exonerate	exon	25336267	25336449	100.00	+	.	ID=g11144.t1.cds;Parent=g11144.t1;protein=XP_043996294.1;pid=100.00
chr11	exonerate	exon	25337478	25337613	100	+	.	ID=g11144.t1.cds;Parent=g11144.t1;protein=XP_043996294.1;pid=100.00
chr11	exonerate	exon	25337751	25337823	100	+	.	ID=g11144.t1.cds;Parent=g11144.t1;protein=XP_043996294.1;pid=95.71
chr11	exonerate	gene	25340253	25345194	94.44	+	.	ID=g11145;cds=9;protein=XP_032431443.1;pro_len=593;align=1-593;cover=100.00;pid=94.44;start_c=1;stop_c=1;pre_stop=0;frameshift=0;busco=-,-;symbol="Slc22a4";name="solute carrier family 22 member 4-like isoform X1 [Xiphophorus hellerii]";qcov=100.00;scov=100.00;ppid=94.4;seg=6.07;rep_cov=0.00;pfam=PF00083
chr11	exonerate	transcript	25340253	25345194	94.44	+	.	ID=g11145.t1;Parent=g11145
chr11	exonerate	exon	25340253	25340717	92.26	+	.	ID=g11145.t1.cds;Parent=g11145.t1;protein=XP_032431443.1;pid=92.26
chr11	exonerate	exon	25341751	25341854	94.23	+	.	ID=g11145.t1.cds;Parent=g11145.t1;protein=XP_032431443.1;pid=94.23
chr11	exonerate	exon	25341940	25342094	98.06	+	.	ID=g11145.t1.cds;Parent=g11145.t1;protein=XP_032431443.1;pid=98.06
chr11	exonerate	exon	25342314	25342485	93.02	+	.	ID=g11145.t1.cds;Parent=g11145.t1;protein=XP_032431443.1;pid=93.02
chr11	exonerate	exon	25343200	25343326	97.64	+	.	ID=g11145.t1.cds;Parent=g11145.t1;protein=XP_032431443.1;pid=97.64
chr11	exonerate	exon	25343474	25343858	92.99	+	.	ID=g11145.t1.cds;Parent=g11145.t1;protein=XP_032431443.1;pid=92.99
chr11	exonerate	exon	25344452	25344634	95.08	+	.	ID=g11145.t1.cds;Parent=g11145.t1;protein=XP_032431443.1;pid=95.08
chr11	exonerate	exon	25344845	25344980	97.79	+	.	ID=g11145.t1.cds;Parent=g11145.t1;protein=XP_032431443.1;pid=97.79
chr11	exonerate	exon	25345140	25345194	100.00	+	.	ID=g11145.t1.cds;Parent=g11145.t1;protein=XP_032431443.1;pid=100.00
chr11	miniprot	gene	25389480	25391455	89	-	.	ID=g11146;cds=9;protein=XP_043996297.1;pro_len=289;align=1-289;cover=100.00;pid=98.96;start_c=1;stop_c=1;pre_stop=0;frameshift=0;busco=ray,-;symbol="IRF1";name="interferon regulatory factor 1b isoform X2 [Gambusia affinis]";qcov=100.00;scov=100.00;ppid=99.0;seg=10.38;rep_cov=0.00;pfam=PF00605
chr11	miniprot	transcript	25389480	25391455	89	-	.	ID=g11146.t1;Parent=g11146
chr11	miniprot	exon	25389480	25389568	100	-	2	ID=g11146.t1.cds;Parent=g11146.t1;protein=XP_043996297.1;pid=96.43
chr11	miniprot	exon	25389775	25389889	100	-	0	ID=g11146.t1.cds;Parent=g11146.t1;protein=XP_043996297.1;pid=97.44
chr11	miniprot	exon	25390066	25390094	100	-	2	ID=g11146.t1.cds;Parent=g11146.t1;protein=XP_043996297.1;pid=100.00
chr11	miniprot	exon	25390225	25390338	100	-	2	ID=g11146.t1.cds;Parent=g11146.t1;protein=XP_043996297.1;pid=100.00
chr11	miniprot	exon	25390454	25390580	100	-	0	ID=g11146.t1.cds;Parent=g11146.t1;protein=XP_043996297.1;pid=97.67
chr11	miniprot	exon	25390763	25390803	100	-	2	ID=g11146.t1.cds;Parent=g11146.t1;protein=XP_043996297.1;pid=100.00
chr11	miniprot	exon	25390916	25391083	100	-	2	ID=g11146.t1.cds;Parent=g11146.t1;protein=XP_043996297.1;pid=100.00
chr11	miniprot	exon	25391177	25391276	100	-	0	ID=g11146.t1.cds;Parent=g11146.t1;protein=XP_043996297.1;pid=100.00
chr11	miniprot	exon	25391369	25391455	100.00	-	0	ID=g11146.t1.cds;Parent=g11146.t1;protein=XP_043996297.1;pid=100.00
chr11	miniprot	gene	25401435	25436314	100	+	.	ID=g11147;cds=21;protein=XP_043996298.1;pro_len=722;align=1-722;cover=100.00;pid=99.31;start_c=1;stop_c=1;pre_stop=0;frameshift=0;busco=ray,-;symbol="ACSL6";name="long-chain-fatty-acid--CoA ligase 6 isoform X1 [Gambusia affinis]";qcov=100.00;scov=100.00;ppid=99.3;seg=0.00;rep_cov=0.00;pfam=PF00501
chr11	miniprot	transcript	25401435	25436314	100	+	.	ID=g11147.t1;Parent=g11147
chr11	miniprot	exon	25401435	25401480	100	+	0	ID=g11147.t1.cds;Parent=g11147.t1;protein=XP_043996298.1;pid=100.00
chr11	miniprot	exon	25415997	25416217	100	+	2	ID=g11147.t1.cds;Parent=g11147.t1;protein=XP_043996298.1;pid=98.63
chr11	miniprot	exon	25417386	25417500	100	+	0	ID=g11147.t1.cds;Parent=g11147.t1;protein=XP_043996298.1;pid=100.00
chr11	miniprot	exon	25418642	25418706	100	+	2	ID=g11147.t1.cds;Parent=g11147.t1;protein=XP_043996298.1;pid=100.00
chr11	miniprot	exon	25420444	25420545	100	+	0	ID=g11147.t1.cds;Parent=g11147.t1;protein=XP_043996298.1;pid=100.00
chr11	miniprot	exon	25420637	25420736	100	+	0	ID=g11147.t1.cds;Parent=g11147.t1;protein=XP_043996298.1;pid=100.00
chr11	miniprot	exon	25421789	25421967	100	+	2	ID=g11147.t1.cds;Parent=g11147.t1;protein=XP_043996298.1;pid=98.31
chr11	miniprot	exon	25424056	25424088	100	+	0	ID=g11147.t1.cds;Parent=g11147.t1;protein=XP_043996298.1;pid=90.91
chr11	miniprot	exon	25424523	25424574	100	+	0	ID=g11147.t1.cds;Parent=g11147.t1;protein=XP_043996298.1;pid=100.00
chr11	miniprot	exon	25427064	25427137	100	+	2	ID=g11147.t1.cds;Parent=g11147.t1;protein=XP_043996298.1;pid=100.00
chr11	miniprot	exon	25427322	25427399	100	+	0	ID=g11147.t1.cds;Parent=g11147.t1;protein=XP_043996298.1;pid=100.00
chr11	miniprot	exon	25431946	25432080	100	+	0	ID=g11147.t1.cds;Parent=g11147.t1;protein=XP_043996298.1;pid=100.00
chr11	miniprot	exon	25432604	25432738	100	+	0	ID=g11147.t1.cds;Parent=g11147.t1;protein=XP_043996298.1;pid=95.56
chr11	miniprot	exon	25433223	25433318	100	+	0	ID=g11147.t1.cds;Parent=g11147.t1;protein=XP_043996298.1;pid=100.00
chr11	miniprot	exon	25433587	25433659	100	+	0	ID=g11147.t1.cds;Parent=g11147.t1;protein=XP_043996298.1;pid=100.00
chr11	miniprot	exon	25434804	25434892	100	+	2	ID=g11147.t1.cds;Parent=g11147.t1;protein=XP_043996298.1;pid=100.00
chr11	miniprot	exon	25435033	25435149	100	+	0	ID=g11147.t1.cds;Parent=g11147.t1;protein=XP_043996298.1;pid=100.00
chr11	miniprot	exon	25435247	25435390	100	+	0	ID=g11147.t1.cds;Parent=g11147.t1;protein=XP_043996298.1;pid=100.00
chr11	miniprot	exon	25435507	25435608	100	+	0	ID=g11147.t1.cds;Parent=g11147.t1;protein=XP_043996298.1;pid=100.00
chr11	miniprot	exon	25435691	25435762	100	+	0	ID=g11147.t1.cds;Parent=g11147.t1;protein=XP_043996298.1;pid=100.00
chr11	miniprot	exon	25436174	25436314	100	+	0	ID=g11147.t1.cds;Parent=g11147.t1;protein=XP_043996298.1;pid=100.00
chr11	miniprot	gene	25438742	25442165	95.93	+	.	ID=g11148;cds=8;protein=XP_043996301.1;pro_len=391;align=1-391;cover=100.00;pid=95.93;start_c=1;stop_c=1;pre_stop=0;frameshift=0;busco=-,-;symbol="-";name="myb-like protein V isoform X1 [Gambusia affinis]";qcov=100.00;scov=100.00;ppid=97.7;seg=17.53;rep_cov=6.00;pfam=-
chr11	miniprot	transcript	25438742	25442165	95.93	+	.	ID=g11148.t1;Parent=g11148
chr11	miniprot	exon	25438742	25438838	100.00	+	0	ID=g11148.t1.cds;Parent=g11148.t1;protein=XP_043996301.1;pid=100.00
chr11	miniprot	exon	25439394	25439491	93.75	+	2	ID=g11148.t1.cds;Parent=g11148.t1;protein=XP_043996301.1;pid=93.75
chr11	miniprot	exon	25439621	25439954	90.60	+	0	ID=g11148.t1.cds;Parent=g11148.t1;protein=XP_043996301.1;pid=90.60
chr11	miniprot	exon	25440824	25440958	97.78	+	2	ID=g11148.t1.cds;Parent=g11148.t1;protein=XP_043996301.1;pid=97.78
chr11	miniprot	exon	25441067	25441106	100.00	+	2	ID=g11148.t1.cds;Parent=g11148.t1;protein=XP_043996301.1;pid=100.00
chr11	miniprot	exon	25441552	25441607	100.00	+	1	ID=g11148.t1.cds;Parent=g11148.t1;protein=XP_043996301.1;pid=100.00
chr11	miniprot	exon	25441681	25441712	100.00	+	2	ID=g11148.t1.cds;Parent=g11148.t1;protein=XP_043996301.1;pid=100.00
chr11	miniprot	exon	25441791	25442165	98.39	+	0	ID=g11148.t1.cds;Parent=g11148.t1;protein=XP_043996301.1;pid=98.39
chr11	exonerate	gene	25443167	25478202	100	+	.	ID=g11149;cds=18;protein=XP_043996304.1;pro_len=1222;align=1-1222;cover=100.00;pid=99.59;start_c=1;stop_c=1;pre_stop=0;frameshift=0;busco=ray,-;symbol="Fnip1";name="folliculin-interacting protein 1 isoform X1 [Gambusia affinis]";qcov=100.00;scov=100.00;ppid=98.1;seg=7.60;rep_cov=1.12;pfam=PF14636,PF14637,PF14638
chr11	exonerate	transcript	25443167	25478202	100	+	.	ID=g11149.t1;Parent=g11149
chr11	exonerate	exon	25443167	25443258	100	+	.	ID=g11149.t1.cds;Parent=g11149.t1;protein=XP_043996304.1;pid=100.00
chr11	exonerate	exon	25454733	25454862	100	+	.	ID=g11149.t1.cds;Parent=g11149.t1;protein=XP_043996304.1;pid=100.00
chr11	exonerate	exon	25458779	25458913	100	+	.	ID=g11149.t1.cds;Parent=g11149.t1;protein=XP_043996304.1;pid=100.00
chr11	exonerate	exon	25459086	25459186	100	+	.	ID=g11149.t1.cds;Parent=g11149.t1;protein=XP_043996304.1;pid=100.00
chr11	exonerate	exon	25460372	25460446	100	+	.	ID=g11149.t1.cds;Parent=g11149.t1;protein=XP_043996304.1;pid=100.00
chr11	exonerate	exon	25460623	25460714	100	+	.	ID=g11149.t1.cds;Parent=g11149.t1;protein=XP_043996304.1;pid=100.00
chr11	exonerate	exon	25461480	25461563	100	+	.	ID=g11149.t1.cds;Parent=g11149.t1;protein=XP_043996304.1;pid=100.00
chr11	exonerate	exon	25464464	25464535	100	+	.	ID=g11149.t1.cds;Parent=g11149.t1;protein=XP_043996304.1;pid=100.00
chr11	exonerate	exon	25466318	25466453	100	+	.	ID=g11149.t1.cds;Parent=g11149.t1;protein=XP_043996304.1;pid=100.00
chr11	exonerate	exon	25467589	25467790	100	+	.	ID=g11149.t1.cds;Parent=g11149.t1;protein=XP_043996304.1;pid=100.00
chr11	exonerate	exon	25468028	25468113	100	+	.	ID=g11149.t1.cds;Parent=g11149.t1;protein=XP_043996304.1;pid=100.00
chr11	exonerate	exon	25472450	25472596	100	+	.	ID=g11149.t1.cds;Parent=g11149.t1;protein=XP_043996304.1;pid=100.00
chr11	exonerate	exon	25474186	25474355	100	+	.	ID=g11149.t1.cds;Parent=g11149.t1;protein=XP_043996304.1;pid=100.00
chr11	exonerate	exon	25474911	25476498	100	+	.	ID=g11149.t1.cds;Parent=g11149.t1;protein=XP_043996304.1;pid=99.24
chr11	exonerate	exon	25476590	25476755	100	+	.	ID=g11149.t1.cds;Parent=g11149.t1;protein=XP_043996304.1;pid=98.19
chr11	exonerate	exon	25476984	25477184	100	+	.	ID=g11149.t1.cds;Parent=g11149.t1;protein=XP_043996304.1;pid=100.00
chr11	exonerate	exon	25477258	25477373	100	+	.	ID=g11149.t1.cds;Parent=g11149.t1;protein=XP_043996304.1;pid=100.00
chr11	exonerate	exon	25478124	25478202	100	+	.	ID=g11149.t1.cds;Parent=g11149.t1;protein=XP_043996304.1;pid=100.00
chr11	GffMerge	gene	25528660	25605989	89	+	.	ID=g11150;cds=28;protein=XP_043996311.1;pro_len=1686;align=1-1686;cover=100.00;pid=99.58;start_c=1;stop_c=1;pre_stop=0;frameshift=0;busco=ray,-;symbol="RAPGEF6";name="rap guanine nucleotide exchange factor 6-like isoform X1 [Gambusia affinis]";qcov=100.00;scov=100.00;ppid=99.6;seg=10.06;rep_cov=0.51;pfam=PF00595,PF00617,PF00618,PF00788
chr11	GffMerge	transcript	25528660	25605989	89	+	.	ID=g11150.t1;Parent=g11150
chr11	exonerate	exon	25528660	25529172	97.66	+	.	ID=g11150.t1.cds;Parent=g11150.t1;protein=XP_043996311.1;pid=97.66
chr11	exonerate	exon	25531388	25531405	100	+	.	ID=g11150.t1.cds;Parent=g11150.t1;protein=XP_043996311.1;pid=100.00
chr11	exonerate	exon	25558509	25558640	100	+	.	ID=g11150.t1.cds;Parent=g11150.t1;protein=XP_043996311.1;pid=100.00
chr11	exonerate	exon	25562300	25562480	100	+	.	ID=g11150.t1.cds;Parent=g11150.t1;protein=XP_043996311.1;pid=100.00
chr11	exonerate	exon	25564918	25565054	100	+	.	ID=g11150.t1.cds;Parent=g11150.t1;protein=XP_043996311.1;pid=100.00
chr11	exonerate	exon	25567634	25567792	100	+	.	ID=g11150.t1.cds;Parent=g11150.t1;protein=XP_043996311.1;pid=100.00
chr11	exonerate	exon	25569386	25569538	100	+	.	ID=g11150.t1.cds;Parent=g11150.t1;protein=XP_043996311.1;pid=100.00
chr11	exonerate	exon	25572777	25572941	100	+	.	ID=g11150.t1.cds;Parent=g11150.t1;protein=XP_043996311.1;pid=100.00
chr11	exonerate	exon	25574498	25574605	100	+	.	ID=g11150.t1.cds;Parent=g11150.t1;protein=XP_043996311.1;pid=100.00
chr11	exonerate	exon	25574694	25574897	100	+	.	ID=g11150.t1.cds;Parent=g11150.t1;protein=XP_043996311.1;pid=100.00
chr11	exonerate	exon	25575217	25575325	100	+	.	ID=g11150.t1.cds;Parent=g11150.t1;protein=XP_043996311.1;pid=100.00
chr11	exonerate	exon	25575886	25576129	100	+	.	ID=g11150.t1.cds;Parent=g11150.t1;protein=XP_043996311.1;pid=100.00
chr11	exonerate	exon	25579010	25579167	100	+	.	ID=g11150.t1.cds;Parent=g11150.t1;protein=XP_043996311.1;pid=100.00
chr11	miniprot	exon	25583093	25583107	100.00	+	2	ID=g11150.t1.cds;Parent=g11150.t1;protein=XP_043996307.1;pid=100.00
chr11	exonerate	exon	25586658	25586898	100	+	.	ID=g11150.t1.cds;Parent=g11150.t1;protein=XP_043996311.1;pid=100.00
chr11	exonerate	exon	25591433	25591600	100	+	.	ID=g11150.t1.cds;Parent=g11150.t1;protein=XP_043996311.1;pid=100.00
chr11	exonerate	exon	25591727	25591942	100	+	.	ID=g11150.t1.cds;Parent=g11150.t1;protein=XP_043996311.1;pid=100.00
chr11	exonerate	exon	25593702	25593913	100	+	.	ID=g11150.t1.cds;Parent=g11150.t1;protein=XP_043996311.1;pid=100.00
chr11	exonerate	exon	25594764	25594887	100	+	.	ID=g11150.t1.cds;Parent=g11150.t1;protein=XP_043996311.1;pid=100.00
chr11	miniprot	exon	25596355	25596378	100	+	1	ID=g11150.t1.cds;Parent=g11150.t1;protein=XP_043996307.1;pid=100.00
chr11	exonerate	exon	25598037	25598257	100	+	.	ID=g11150.t1.cds;Parent=g11150.t1;protein=XP_043996311.1;pid=100.00
chr11	exonerate	exon	25599306	25599479	100	+	.	ID=g11150.t1.cds;Parent=g11150.t1;protein=XP_043996311.1;pid=98.28
chr11	exonerate	exon	25599563	25599709	100	+	.	ID=g11150.t1.cds;Parent=g11150.t1;protein=XP_043996311.1;pid=100.00
chr11	exonerate	exon	25599911	25600030	100	+	.	ID=g11150.t1.cds;Parent=g11150.t1;protein=XP_043996311.1;pid=100.00
chr11	exonerate	exon	25601901	25602156	100	+	.	ID=g11150.t1.cds;Parent=g11150.t1;protein=XP_043996311.1;pid=100.00
chr11	exonerate	exon	25603931	25604478	100	+	.	ID=g11150.t1.cds;Parent=g11150.t1;protein=XP_043996311.1;pid=98.91
chr11	exonerate	exon	25605305	25605634	100	+	.	ID=g11150.t1.cds;Parent=g11150.t1;protein=XP_043996311.1;pid=100.00
chr11	exonerate	exon	25605967	25605989	100	+	.	ID=g11150.t1.cds;Parent=g11150.t1;protein=XP_043996311.1;pid=100.00
chr11	exonerate	gene	25689164	25847016	99.64	-	.	ID=g11151;cds=15;protein=XP_043996314.1;pro_len=844;align=1-844;cover=100.00;pid=99.64;start_c=1;stop_c=1;pre_stop=0;frameshift=0;busco=-,-;symbol="FSTL4";name="follistatin-related protein 4 isoform X1 [Gambusia affinis]";qcov=100.00;scov=100.00;ppid=99.6;seg=3.20;rep_cov=0.00;pfam=PF07648,PF07679,PF13202,PF13927
chr11	exonerate	transcript	25689164	25847016	99.64	-	.	ID=g11151.t1;Parent=g11151
chr11	exonerate	exon	25689164	25689866	100.00	-	.	ID=g11151.t1.cds;Parent=g11151.t1;protein=XP_043996314.1;pid=100.00
chr11	exonerate	exon	25690017	25690126	97.27	-	.	ID=g11151.t1.cds;Parent=g11151.t1;protein=XP_043996314.1;pid=97.27
chr11	exonerate	exon	25695035	25695142	100.00	-	.	ID=g11151.t1.cds;Parent=g11151.t1;protein=XP_043996314.1;pid=100.00
chr11	exonerate	exon	25700622	25700771	100.00	-	.	ID=g11151.t1.cds;Parent=g11151.t1;protein=XP_043996314.1;pid=100.00
chr11	exonerate	exon	25703244	25703362	100.00	-	.	ID=g11151.t1.cds;Parent=g11151.t1;protein=XP_043996314.1;pid=100.00
chr11	exonerate	exon	25706538	25706564	100.00	-	.	ID=g11151.t1.cds;Parent=g11151.t1;protein=XP_043996314.1;pid=100.00
chr11	exonerate	exon	25708491	25708625	100.00	-	.	ID=g11151.t1.cds;Parent=g11151.t1;protein=XP_043996314.1;pid=100.00
chr11	exonerate	exon	25711621	25711782	100.00	-	.	ID=g11151.t1.cds;Parent=g11151.t1;protein=XP_043996314.1;pid=100.00
chr11	exonerate	exon	25716019	25716139	100.00	-	.	ID=g11151.t1.cds;Parent=g11151.t1;protein=XP_043996314.1;pid=100.00
chr11	exonerate	exon	25719711	25719877	100.00	-	.	ID=g11151.t1.cds;Parent=g11151.t1;protein=XP_043996314.1;pid=100.00
chr11	exonerate	exon	25749545	25749665	100.00	-	.	ID=g11151.t1.cds;Parent=g11151.t1;protein=XP_043996314.1;pid=100.00
chr11	exonerate	exon	25754101	25754291	100.00	-	.	ID=g11151.t1.cds;Parent=g11151.t1;protein=XP_043996314.1;pid=100.00
chr11	exonerate	exon	25800652	25800894	100.00	-	.	ID=g11151.t1.cds;Parent=g11151.t1;protein=XP_043996314.1;pid=100.00
chr11	exonerate	exon	25842355	25842388	91.18	-	.	ID=g11151.t1.cds;Parent=g11151.t1;protein=XP_043996314.1;pid=91.18
chr11	exonerate	exon	25846873	25847016	97.92	-	.	ID=g11151.t1.cds;Parent=g11151.t1;protein=XP_043996314.1;pid=97.92
chr11	miniprot	gene	25999347	26004440	100	-	.	ID=g11152;cds=3;protein=XP_043996321.1;pro_len=301;align=1-301;cover=100.00;pid=87.04;start_c=1;stop_c=1;pre_stop=0;frameshift=0;busco=ray,-;symbol="KCT2";name="keratinocyte-associated transmembrane protein 2 [Gambusia affinis]";qcov=100.00;scov=100.00;ppid=75.4;seg=13.18;rep_cov=0.00;pfam=PF17818
chr11	miniprot	transcript	25999347	26004440	100	-	.	ID=g11152.t1;Parent=g11152
chr11	miniprot	exon	25999347	25999481	100	-	0	ID=g11152.t1.cds;Parent=g11152.t1;protein=XP_043996321.1;pid=95.45
chr11	miniprot	exon	26000231	26000871	100	-	2	ID=g11152.t1.cds;Parent=g11152.t1;protein=XP_043996321.1;pid=85.25
chr11	miniprot	exon	26004326	26004440	100	-	0	ID=g11152.t1.cds;Parent=g11152.t1;protein=XP_043996321.1;pid=87.50
chr11	miniprot	gene	26006483	26012599	88	-	.	ID=g11153;cds=8;protein=XP_043996328.1;pro_len=283;align=1-283;cover=100.00;pid=99.29;start_c=1;stop_c=1;pre_stop=0;frameshift=0;busco=-,-;symbol="VDAC1";name="voltage-dependent anion-selective channel protein 1 [Gambusia affinis]";qcov=100.00;scov=100.00;ppid=99.3;seg=4.59;rep_cov=0.00;pfam=PF01459
chr11	miniprot	transcript	26006483	26012599	88	-	.	ID=g11153.t1;Parent=g11153
chr11	miniprot	exon	26006483	26006574	100	-	2	ID=g11153.t1.cds;Parent=g11153.t1;protein=XP_043996328.1;pid=100.00
chr11	miniprot	exon	26007136	26007193	100	-	0	ID=g11153.t1.cds;Parent=g11153.t1;protein=XP_043996328.1;pid=100.00
chr11	miniprot	exon	26008749	26008899	100	-	1	ID=g11153.t1.cds;Parent=g11153.t1;protein=XP_043996328.1;pid=100.00
chr11	miniprot	exon	26009466	26009693	100	-	1	ID=g11153.t1.cds;Parent=g11153.t1;protein=XP_043996328.1;pid=100.00
chr11	miniprot	exon	26010013	26010065	100	-	0	ID=g11153.t1.cds;Parent=g11153.t1;protein=XP_043996328.1;pid=100.00
chr11	miniprot	exon	26010225	26010377	100	-	0	ID=g11153.t1.cds;Parent=g11153.t1;protein=XP_043996328.1;pid=96.08
chr11	miniprot	exon	26011239	26011288	100	-	2	ID=g11153.t1.cds;Parent=g11153.t1;protein=XP_043996328.1;pid=100.00
chr11	miniprot	exon	26012533	26012599	100.00	-	0	ID=g11153.t1.cds;Parent=g11153.t1;protein=XP_043996328.1;pid=100.00
chr11	exonerate	gene	26050174	26122859	75	+	.	ID=g11154;cds=13;protein=XP_023198063.1;pro_len=528;align=1-528;cover=100.00;pid=98.67;start_c=1;stop_c=1;pre_stop=0;frameshift=0;busco=ray,-;symbol="TCF7L2";name="transcription factor 7 isoform X1 [Xiphophorus couchianus]";qcov=100.00;scov=100.00;ppid=98.7;seg=19.32;rep_cov=0.00;pfam=PF00505,PF08347
chr11	exonerate	transcript	26050174	26122859	75	+	.	ID=g11154.t1;Parent=g11154
chr11	exonerate	exon	26050174	26050356	100	+	.	ID=g11154.t1.cds;Parent=g11154.t1;protein=XP_023198063.1;pid=98.36
chr11	exonerate	exon	26050613	26050682	100	+	.	ID=g11154.t1.cds;Parent=g11154.t1;protein=XP_023198063.1;pid=87.14
chr11	exonerate	exon	26052733	26052839	100	+	.	ID=g11154.t1.cds;Parent=g11154.t1;protein=XP_023198063.1;pid=100.00
chr11	exonerate	exon	26097975	26098101	100	+	.	ID=g11154.t1.cds;Parent=g11154.t1;protein=XP_023198063.1;pid=100.00
chr11	exonerate	exon	26107019	26107106	100	+	.	ID=g11154.t1.cds;Parent=g11154.t1;protein=XP_023198063.1;pid=100.00
chr11	exonerate	exon	26109717	26109806	100.00	+	.	ID=g11154.t1.cds;Parent=g11154.t1;protein=XP_023198063.1;pid=100.00
chr11	exonerate	exon	26111189	26111308	100	+	.	ID=g11154.t1.cds;Parent=g11154.t1;protein=XP_023198063.1;pid=100.00
chr11	exonerate	exon	26112494	26112656	100	+	.	ID=g11154.t1.cds;Parent=g11154.t1;protein=XP_023198063.1;pid=100.00
chr11	exonerate	exon	26113387	26113494	100	+	.	ID=g11154.t1.cds;Parent=g11154.t1;protein=XP_023198063.1;pid=100.00
chr11	exonerate	exon	26114748	26114795	100	+	.	ID=g11154.t1.cds;Parent=g11154.t1;protein=XP_023198063.1;pid=100.00
chr11	exonerate	exon	26118832	26118880	100	+	.	ID=g11154.t1.cds;Parent=g11154.t1;protein=XP_023198063.1;pid=100.00
chr11	exonerate	exon	26119364	26119436	100.00	+	.	ID=g11154.t1.cds;Parent=g11154.t1;protein=XP_023198063.1;pid=100.00
chr11	exonerate	exon	26122499	26122859	97.49	+	.	ID=g11154.t1.cds;Parent=g11154.t1;protein=XP_023198063.1;pid=97.49
chr11	exonerate	gene	26126367	26129087	80	-	.	ID=g11155;cds=5;protein=NP_001134437.1;pro_len=163;align=1-163;cover=100.00;pid=100.00;start_c=1;stop_c=1;pre_stop=0;frameshift=0;busco=ray,-;symbol="Skp1";name="S-phase kinase-associated protein 1 [Erpetoichthys calabaricus]";qcov=100.00;scov=100.00;ppid=100;seg=17.79;rep_cov=0.00;pfam=PF01466,PF03931
chr11	exonerate	transcript	26126367	26129087	80	-	.	ID=g11155.t1;Parent=g11155
chr11	exonerate	exon	26126367	26126402	100	-	.	ID=g11155.t1.cds;Parent=g11155.t1;protein=NP_001134437.1;pid=100.00
chr11	exonerate	exon	26126495	26126635	100	-	.	ID=g11155.t1.cds;Parent=g11155.t1;protein=NP_001134437.1;pid=100.00
chr11	exonerate	exon	26128191	26128334	100	-	.	ID=g11155.t1.cds;Parent=g11155.t1;protein=NP_001134437.1;pid=100.00
chr11	exonerate	exon	26128821	26128894	100	-	.	ID=g11155.t1.cds;Parent=g11155.t1;protein=NP_001134437.1;pid=100.00
chr11	exonerate	exon	26128991	26129087	100.00	-	.	ID=g11155.t1.cds;Parent=g11155.t1;protein=NP_001134437.1;pid=100.00
chr11	exonerate	gene	26133985	26144341	100	-	.	ID=g11156;cds=7;protein=XP_043996330.1;pro_len=309;align=1-309;cover=100.00;pid=100.00;start_c=1;stop_c=1;pre_stop=0;frameshift=0;busco=-,-;symbol="PPP2CA";name="serine/threonine-protein phosphatase 2A catalytic subunit alpha isoform [Gambusia affinis]";qcov=100.00;scov=100.00;ppid=100;seg=0.00;rep_cov=0.00;pfam=PF00149
chr11	exonerate	transcript	26133985	26144341	100	-	.	ID=g11156.t1;Parent=g11156
chr11	exonerate	exon	26133985	26134057	100	-	.	ID=g11156.t1.cds;Parent=g11156.t1;protein=XP_043996330.1;pid=100.00
chr11	exonerate	exon	26134601	26134719	100	-	.	ID=g11156.t1.cds;Parent=g11156.t1;protein=XP_043996330.1;pid=100.00
chr11	exonerate	exon	26135401	26135562	100	-	.	ID=g11156.t1.cds;Parent=g11156.t1;protein=XP_043996330.1;pid=100.00
chr11	exonerate	exon	26137084	26137173	100	-	.	ID=g11156.t1.cds;Parent=g11156.t1;protein=XP_043996330.1;pid=100.00
chr11	exonerate	exon	26137642	26137815	100	-	.	ID=g11156.t1.cds;Parent=g11156.t1;protein=XP_043996330.1;pid=100.00
chr11	exonerate	exon	26137900	26138109	100	-	.	ID=g11156.t1.cds;Parent=g11156.t1;protein=XP_043996330.1;pid=100.00
chr11	exonerate	exon	26144240	26144341	100	-	.	ID=g11156.t1.cds;Parent=g11156.t1;protein=XP_043996330.1;pid=100.00
chr11	miniprot	gene	26154559	26164218	100	+	.	ID=g11157;cds=6;protein=XP_005807252.1;pro_len=152;align=1-152;cover=100.00;pid=100.00;start_c=1;stop_c=1;pre_stop=0;frameshift=0;busco=-,-;symbol="UBE2A";name="PREDICTED: ubiquitin-conjugating enzyme E2 B [Poecilia latipinna]";qcov=100.00;scov=100.00;ppid=100;seg=0.00;rep_cov=0.00;pfam=PF00179
chr11	miniprot	transcript	26154559	26164218	100	+	.	ID=g11157.t1;Parent=g11157
chr11	miniprot	exon	26154559	26154602	100	+	0	ID=g11157.t1.cds;Parent=g11157.t1;protein=XP_005807252.1;pid=100.00
chr11	miniprot	exon	26160171	26160251	100	+	1	ID=g11157.t1.cds;Parent=g11157.t1;protein=XP_005807252.1;pid=100.00
chr11	miniprot	exon	26161479	26161504	100	+	1	ID=g11157.t1.cds;Parent=g11157.t1;protein=XP_005807252.1;pid=100.00
chr11	miniprot	exon	26162618	26162707	100	+	2	ID=g11157.t1.cds;Parent=g11157.t1;protein=XP_005807252.1;pid=100.00
chr11	miniprot	exon	26163354	26163442	100	+	2	ID=g11157.t1.cds;Parent=g11157.t1;protein=XP_005807252.1;pid=100.00
chr11	miniprot	exon	26164090	26164218	100	+	0	ID=g11157.t1.cds;Parent=g11157.t1;protein=XP_005807252.1;pid=100.00
chr11	AUGUSTUS	gene	26167009	26168228	100	-	.	ID=g11158;cds=3;%evi=80;start_c=1;stop_c=1;busco=ray,-;symbol="CDKN2AIPNL";name="CDKN2AIP N-terminal-like protein isoform X1 [Gambusia affinis]";qcov=100.00;scov=100.00;ppid=100;seg=0.00;rep_cov=0.00;pfam=PF11952
chr11	AUGUSTUS	transcript	26167009	26168228	100	-	.	ID=g11158.t1;Parent=g11158
chr11	AUGUSTUS	exon	26167009	26167017	100	-	0	ID=g11158.t1.cds;Parent=g11158.t1
chr11	AUGUSTUS	exon	26167099	26167204	100	-	1	ID=g11158.t1.cds;Parent=g11158.t1
chr11	AUGUSTUS	exon	26168017	26168228	100	-	0	ID=g11158.t1.cds;Parent=g11158.t1
chr11	exonerate	gene	26191621	26308756	79	+	.	ID=g11159;cds=13;protein=XP_043996331.1;pro_len=876;align=1-876;cover=100.00;pid=99.32;start_c=0;stop_c=1;pre_stop=0;frameshift=0;busco=ray,-;symbol="Jade2";name="E3 ubiquitin-protein ligase Jade-2 isoform X1 [Gambusia affinis]";qcov=99.89;scov=99.89;ppid=98.6;seg=16.78;rep_cov=8.64;pfam=PF13831,PF13832
chr11	exonerate	transcript	26191621	26308756	79	+	.	ID=g11159.t1;Parent=g11159
chr11	exonerate	exon	26191621	26191687	95.52	+	.	ID=g11159.t1.cds;Parent=g11159.t1;protein=XP_043996331.1;pid=95.52
chr11	exonerate	exon	26196150	26196235	100	+	.	ID=g11159.t1.cds;Parent=g11159.t1;protein=XP_043996331.1;pid=96.51
chr11	exonerate	exon	26224659	26224816	100	+	.	ID=g11159.t1.cds;Parent=g11159.t1;protein=XP_043996331.1;pid=100.00
chr11	exonerate	exon	26259204	26259370	100	+	.	ID=g11159.t1.cds;Parent=g11159.t1;protein=XP_043996331.1;pid=98.06
chr11	exonerate	exon	26263320	26263531	100	+	.	ID=g11159.t1.cds;Parent=g11159.t1;protein=XP_043996331.1;pid=100.00
chr11	exonerate	exon	26264465	26264632	100	+	.	ID=g11159.t1.cds;Parent=g11159.t1;protein=XP_043996331.1;pid=100.00
chr11	exonerate	exon	26266375	26266491	100	+	.	ID=g11159.t1.cds;Parent=g11159.t1;protein=XP_043996331.1;pid=100.00
chr11	exonerate	exon	26270536	26270946	100	+	.	ID=g11159.t1.cds;Parent=g11159.t1;protein=XP_043996331.1;pid=99.26
chr11	exonerate	exon	26271263	26271427	100	+	.	ID=g11159.t1.cds;Parent=g11159.t1;protein=XP_043996331.1;pid=100.00
chr11	exonerate	exon	26295923	26296040	100	+	.	ID=g11159.t1.cds;Parent=g11159.t1;protein=XP_043996331.1;pid=100.00
chr11	exonerate	exon	26303023	26303154	100	+	.	ID=g11159.t1.cds;Parent=g11159.t1;protein=XP_043996331.1;pid=100.00
chr11	exonerate	exon	26306912	26307057	100	+	.	ID=g11159.t1.cds;Parent=g11159.t1;protein=XP_043996331.1;pid=100.00
chr11	exonerate	exon	26308055	26308756	100	+	.	ID=g11159.t1.cds;Parent=g11159.t1;protein=XP_043996331.1;pid=99.14
chr11	miniprot	gene	26335440	26340903	83	-	.	ID=g11160;cds=6;protein=XP_005807256.1;pro_len=198;align=1-198;cover=100.00;pid=100.00;start_c=1;stop_c=1;pre_stop=0;frameshift=0;busco=-,-;symbol="SAR1B";name="GTP-binding protein SAR1b [Xiphophorus couchianus]";qcov=100.00;scov=100.00;ppid=100;seg=0.00;rep_cov=0.00;pfam=PF00025
chr11	miniprot	transcript	26335440	26340903	83	-	.	ID=g11160.t1;Parent=g11160
chr11	miniprot	exon	26335440	26335556	100	-	0	ID=g11160.t1.cds;Parent=g11160.t1;protein=XP_005807256.1;pid=100.00
chr11	miniprot	exon	26336600	26336731	100	-	0	ID=g11160.t1.cds;Parent=g11160.t1;protein=XP_005807256.1;pid=100.00
chr11	miniprot	exon	26337259	26337362	100	-	2	ID=g11160.t1.cds;Parent=g11160.t1;protein=XP_005807256.1;pid=100.00
chr11	miniprot	exon	26338666	26338731	100	-	2	ID=g11160.t1.cds;Parent=g11160.t1;protein=XP_005807256.1;pid=100.00
chr11	miniprot	exon	26338811	26338930	100	-	2	ID=g11160.t1.cds;Parent=g11160.t1;protein=XP_005807256.1;pid=100.00
chr11	miniprot	exon	26340846	26340903	100.00	-	0	ID=g11160.t1.cds;Parent=g11160.t1;protein=XP_005807256.1;pid=100.00
chr11	AUGUSTUS	gene	26347071	26366863	100	+	.	ID=g11161;cds=23;%evi=100;start_c=1;stop_c=1;busco=ray,-;symbol="SEC24A";name="protein transport protein Sec24A isoform X1 [Gambusia affinis]";qcov=100.00;scov=100.00;ppid=96.1;seg=14.12;rep_cov=1.28;pfam=PF00626,PF04810,PF04811,PF04815,PF08033
chr11	AUGUSTUS	transcript	26347071	26366863	100	+	.	ID=g11161.t1;Parent=g11161
chr11	AUGUSTUS	exon	26347071	26347131	100	+	0	ID=g11161.t1.cds;Parent=g11161.t1
chr11	AUGUSTUS	exon	26350346	26350843	100	+	2	ID=g11161.t1.cds;Parent=g11161.t1
chr11	AUGUSTUS	exon	26352621	26352767	100	+	2	ID=g11161.t1.cds;Parent=g11161.t1
chr11	AUGUSTUS	exon	26354714	26354776	100	+	2	ID=g11161.t1.cds;Parent=g11161.t1
chr11	AUGUSTUS	exon	26355618	26355778	100	+	2	ID=g11161.t1.cds;Parent=g11161.t1
chr11	AUGUSTUS	exon	26356881	26357092	100	+	0	ID=g11161.t1.cds;Parent=g11161.t1
chr11	AUGUSTUS	exon	26357205	26357307	100	+	1	ID=g11161.t1.cds;Parent=g11161.t1
chr11	AUGUSTUS	exon	26357997	26358123	100	+	0	ID=g11161.t1.cds;Parent=g11161.t1
chr11	AUGUSTUS	exon	26358222	26358331	100	+	2	ID=g11161.t1.cds;Parent=g11161.t1
chr11	AUGUSTUS	exon	26359214	26359326	100	+	0	ID=g11161.t1.cds;Parent=g11161.t1
chr11	AUGUSTUS	exon	26359507	26359625	100	+	1	ID=g11161.t1.cds;Parent=g11161.t1
chr11	AUGUSTUS	exon	26359705	26359760	100	+	2	ID=g11161.t1.cds;Parent=g11161.t1
chr11	AUGUSTUS	exon	26360414	26360620	100	+	0	ID=g11161.t1.cds;Parent=g11161.t1
chr11	AUGUSTUS	exon	26361335	26361458	100	+	0	ID=g11161.t1.cds;Parent=g11161.t1
chr11	AUGUSTUS	exon	26361593	26361751	100	+	2	ID=g11161.t1.cds;Parent=g11161.t1
chr11	AUGUSTUS	exon	26362330	26362503	100	+	2	ID=g11161.t1.cds;Parent=g11161.t1
chr11	AUGUSTUS	exon	26362589	26362699	100	+	2	ID=g11161.t1.cds;Parent=g11161.t1
chr11	AUGUSTUS	exon	26363714	26363889	100	+	2	ID=g11161.t1.cds;Parent=g11161.t1
chr11	AUGUSTUS	exon	26364683	26364820	100	+	0	ID=g11161.t1.cds;Parent=g11161.t1
chr11	AUGUSTUS	exon	26364897	26365001	100	+	0	ID=g11161.t1.cds;Parent=g11161.t1
chr11	AUGUSTUS	exon	26365072	26365164	100	+	0	ID=g11161.t1.cds;Parent=g11161.t1
chr11	AUGUSTUS	exon	26366001	26366104	100	+	0	ID=g11161.t1.cds;Parent=g11161.t1
chr11	AUGUSTUS	exon	26366749	26366863	100	+	1	ID=g11161.t1.cds;Parent=g11161.t1
chr11	exonerate	gene	26373129	26375821	100	+	.	ID=g11162;cds=4;protein=XP_043996411.1;pro_len=282;align=1-282;cover=100.00;pid=99.65;start_c=1;stop_c=1;pre_stop=0;frameshift=0;busco=ray,vert;symbol="Camlg";name="calcium signal-modulating cyclophilin ligand [Gambusia affinis]";qcov=100.00;scov=100.00;ppid=99.6;seg=9.93;rep_cov=0.00;pfam=PF14963
chr11	exonerate	transcript	26373129	26375821	100	+	.	ID=g11162.t1;Parent=g11162
chr11	exonerate	exon	26373129	26373270	100	+	.	ID=g11162.t1.cds;Parent=g11162.t1;protein=XP_043996411.1;pid=100.00
chr11	exonerate	exon	26374385	26374833	100	+	.	ID=g11162.t1.cds;Parent=g11162.t1;protein=XP_043996411.1;pid=99.33
chr11	exonerate	exon	26375117	26375182	100	+	.	ID=g11162.t1.cds;Parent=g11162.t1;protein=XP_043996411.1;pid=100.00
chr11	exonerate	exon	26375630	26375821	100	+	.	ID=g11162.t1.cds;Parent=g11162.t1;protein=XP_043996411.1;pid=100.00
chr11	GffMerge	gene	26379205	26395171	96	+	.	ID=g11163;cds=23;protein=XP_043997401.1;pro_len=1069;align=1-1069;cover=100.00;pid=99.06;start_c=1;stop_c=1;pre_stop=0;frameshift=0;busco=ray,-;symbol="ddx46";name="probable ATP-dependent RNA helicase DDX46 isoform X2 [Gambusia affinis]";qcov=89.48;scov=89.48;ppid=99.6;seg=26.48;rep_cov=6.16;pfam=PF00270,PF00271
chr11	GffMerge	transcript	26379205	26395171	96	+	.	ID=g11163.t1;Parent=g11163
chr11	exonerate	exon	26379205	26379221	100	+	.	ID=g11163.t1.cds;Parent=g11163.t1;protein=XP_032431761.1;pid=100.00
chr11	AUGUSTUS	exon	26379419	26379586	100	+	1	ID=g11163.t1.cds;Parent=g11163.t1
chr11	AUGUSTUS	exon	26380531	26380653	100	+	1	ID=g11163.t1.cds;Parent=g11163.t1
chr11	AUGUSTUS	exon	26381326	26381419	100	+	1	ID=g11163.t1.cds;Parent=g11163.t1
chr11	AUGUSTUS	exon	26381511	26381679	100	+	0	ID=g11163.t1.cds;Parent=g11163.t1
chr11	miniprot	exon	26382914	26383158	100	+	2	ID=g11163.t1.cds;Parent=g11163.t1;protein=XP_043997401.1;pid=100.00
chr11	miniprot	exon	26383229	26383339	100	+	0	ID=g11163.t1.cds;Parent=g11163.t1;protein=XP_043997401.1;pid=100.00
chr11	miniprot	exon	26384033	26384198	100	+	0	ID=g11163.t1.cds;Parent=g11163.t1;protein=XP_043997401.1;pid=98.21
chr11	miniprot	exon	26384897	26385017	100	+	2	ID=g11163.t1.cds;Parent=g11163.t1;protein=XP_043997401.1;pid=100.00
chr11	miniprot	exon	26386085	26386260	100	+	1	ID=g11163.t1.cds;Parent=g11163.t1;protein=XP_043997401.1;pid=98.31
chr11	miniprot	exon	26386350	26386471	100	+	2	ID=g11163.t1.cds;Parent=g11163.t1;protein=XP_043997401.1;pid=100.00
chr11	miniprot	exon	26387089	26387167	100	+	0	ID=g11163.t1.cds;Parent=g11163.t1;protein=XP_043997401.1;pid=100.00
chr11	miniprot	exon	26387903	26387985	100	+	2	ID=g11163.t1.cds;Parent=g11163.t1;protein=XP_043997401.1;pid=100.00
chr11	miniprot	exon	26389315	26389479	100	+	0	ID=g11163.t1.cds;Parent=g11163.t1;protein=XP_043997401.1;pid=98.18
chr11	miniprot	exon	26390286	26390448	100	+	0	ID=g11163.t1.cds;Parent=g11163.t1;protein=XP_043997401.1;pid=100.00
chr11	miniprot	exon	26390538	26390731	100	+	2	ID=g11163.t1.cds;Parent=g11163.t1;protein=XP_043997401.1;pid=100.00
chr11	miniprot	exon	26391873	26392010	100	+	0	ID=g11163.t1.cds;Parent=g11163.t1;protein=XP_043997401.1;pid=100.00
chr11	miniprot	exon	26392088	26392237	100	+	0	ID=g11163.t1.cds;Parent=g11163.t1;protein=XP_043997401.1;pid=100.00
chr11	miniprot	exon	26392315	26392542	100	+	0	ID=g11163.t1.cds;Parent=g11163.t1;protein=XP_043997401.1;pid=98.68
chr11	miniprot	exon	26392986	26393204	100	+	0	ID=g11163.t1.cds;Parent=g11163.t1;protein=XP_043997401.1;pid=100.00
chr11	miniprot	exon	26393781	26393925	100	+	0	ID=g11163.t1.cds;Parent=g11163.t1;protein=XP_043997401.1;pid=100.00
chr11	miniprot	exon	26394938	26395011	100	+	2	ID=g11163.t1.cds;Parent=g11163.t1;protein=XP_043997401.1;pid=100.00
chr11	miniprot	exon	26395124	26395171	100	+	0	ID=g11163.t1.cds;Parent=g11163.t1;protein=XP_043997401.1;pid=100.00
chr11	exonerate	gene	26400230	26400883	99.54	+	.	ID=g11164;cds=1;protein=XP_043997403.1;pro_len=217;align=1-217;cover=100.00;pid=99.54;start_c=1;stop_c=1;pre_stop=0;frameshift=0;busco=-,-;symbol="zgc:77058";name="UPF0461 protein C5orf24 homolog [Gambusia affinis]";qcov=100.00;scov=100.00;ppid=99.5;seg=10.60;rep_cov=0.00;pfam=PF17724
chr11	exonerate	transcript	26400230	26400883	99.54	+	.	ID=g11164.t1;Parent=g11164
chr11	exonerate	exon	26400230	26400883	99.54	+	.	ID=g11164.t1.cds;Parent=g11164.t1;protein=XP_043997403.1;pid=99.54
chr11	exonerate	gene	26412162	26416588	100	+	.	ID=g11165;cds=6;protein=XP_043997404.1;pro_len=346;align=1-346;cover=100.00;pid=99.71;start_c=1;stop_c=1;pre_stop=0;frameshift=0;busco=ray,vert;symbol="txndc15";name="thioredoxin domain-containing protein 15 [Gambusia affinis]";qcov=100.00;scov=100.00;ppid=99.7;seg=8.96;rep_cov=0.00;pfam=PF00085
chr11	exonerate	transcript	26412162	26416588	100	+	.	ID=g11165.t1;Parent=g11165
chr11	exonerate	exon	26412162	26412258	100	+	.	ID=g11165.t1.cds;Parent=g11165.t1;protein=XP_043997404.1;pid=100.00
chr11	exonerate	exon	26412892	26413199	100	+	.	ID=g11165.t1.cds;Parent=g11165.t1;protein=XP_043997404.1;pid=99.03
chr11	exonerate	exon	26413310	26413453	100	+	.	ID=g11165.t1.cds;Parent=g11165.t1;protein=XP_043997404.1;pid=100.00
chr11	exonerate	exon	26414257	26414420	100	+	.	ID=g11165.t1.cds;Parent=g11165.t1;protein=XP_043997404.1;pid=100.00
chr11	exonerate	exon	26415304	26415434	100	+	.	ID=g11165.t1.cds;Parent=g11165.t1;protein=XP_043997404.1;pid=100.00
chr11	exonerate	exon	26416392	26416588	100	+	.	ID=g11165.t1.cds;Parent=g11165.t1;protein=XP_043997404.1;pid=100.00
chr11	miniprot	gene	26417558	26432825	75	+	.	ID=g11166;cds=5;protein=XP_043997405.1;pro_len=149;align=1-149;cover=100.00;pid=100.00;start_c=1;stop_c=1;pre_stop=0;frameshift=0;busco=-,-;symbol="Pcbd2";name="pterin-4-alpha-carbinolamine dehydratase 2-like isoform X1 [Gambusia affinis]";qcov=100.00;scov=100.00;ppid=100;seg=10.74;rep_cov=0.00;pfam=PF01329
chr11	miniprot	transcript	26417558	26432825	75	+	.	ID=g11166.t1;Parent=g11166
chr11	miniprot	exon	26417558	26417659	100	+	0	ID=g11166.t1.cds;Parent=g11166.t1;protein=XP_043997405.1;pid=100.00
chr11	miniprot	exon	26419060	26419191	100	+	0	ID=g11166.t1.cds;Parent=g11166.t1;protein=XP_043997405.1;pid=100.00
chr11	miniprot	exon	26427327	26427407	100	+	0	ID=g11166.t1.cds;Parent=g11166.t1;protein=XP_043997405.1;pid=100.00
chr11	miniprot	exon	26432565	26432656	100.00	+	0	ID=g11166.t1.cds;Parent=g11166.t1;protein=XP_043997405.1;pid=100.00
chr11	miniprot	exon	26432783	26432825	100.00	+	1	ID=g11166.t1.cds;Parent=g11166.t1;protein=XP_043997405.1;pid=100.00
chr11	exonerate	gene	26444666	26454232	67	-	.	ID=g11167;cds=4;protein=XP_043997408.1;pro_len=315;align=1-315;cover=100.00;pid=100.00;start_c=1;stop_c=1;pre_stop=0;frameshift=0;busco=ray,-;symbol="pitx1";name="pituitary homeobox 1 isoform X1 [Gambusia affinis]";qcov=100.00;scov=100.00;ppid=100;seg=30.48;rep_cov=19.41;pfam=PF00046,PF03826
chr11	exonerate	transcript	26444666	26454232	67	-	.	ID=g11167.t1;Parent=g11167
chr11	exonerate	exon	26444666	26445214	100	-	.	ID=g11167.t1.cds;Parent=g11167.t1;protein=XP_043997408.1;pid=100.00
chr11	exonerate	exon	26447156	26447358	100	-	.	ID=g11167.t1.cds;Parent=g11167.t1;protein=XP_043997408.1;pid=100.00
chr11	exonerate	exon	26448008	26448157	100.00	-	.	ID=g11167.t1.cds;Parent=g11167.t1;protein=XP_043997408.1;pid=100.00
chr11	exonerate	exon	26454187	26454232	100.00	-	.	ID=g11167.t1.cds;Parent=g11167.t1;protein=XP_043997408.1;pid=100.00
chr11	exonerate	gene	26545413	26557342	75	-	.	ID=g11168;cds=8;protein=XP_043996418.1;pro_len=392;align=1-392;cover=100.00;pid=100.00;start_c=1;stop_c=1;pre_stop=0;frameshift=0;busco=-,-;symbol="MACROH2A1";name="PREDICTED: core histone macro-H2A.1 isoform X1 [Poecilia formosa]";qcov=100.00;scov=100.00;ppid=93.9;seg=17.60;rep_cov=0.00;pfam=PF00125,PF01661,PF16211
chr11	exonerate	transcript	26545413	26557342	75	-	.	ID=g11168.t1;Parent=g11168
chr11	exonerate	exon	26545413	26545578	100	-	.	ID=g11168.t1.cds;Parent=g11168.t1;protein=XP_043996418.1;pid=100.00
chr11	exonerate	exon	26546869	26547043	100	-	.	ID=g11168.t1.cds;Parent=g11168.t1;protein=XP_043996418.1;pid=100.00
chr11	exonerate	exon	26551318	26551407	100	-	.	ID=g11168.t1.cds;Parent=g11168.t1;protein=XP_043996418.1;pid=100.00
chr11	exonerate	exon	26553672	26553843	100.00	-	.	ID=g11168.t1.cds;Parent=g11168.t1;protein=XP_043996418.1;pid=100.00
chr11	exonerate	exon	26555235	26555339	100	-	.	ID=g11168.t1.cds;Parent=g11168.t1;protein=XP_043996418.1;pid=100.00
chr11	exonerate	exon	26556001	26556192	100	-	.	ID=g11168.t1.cds;Parent=g11168.t1;protein=XP_043996418.1;pid=100.00
chr11	exonerate	exon	26556281	26556387	100	-	.	ID=g11168.t1.cds;Parent=g11168.t1;protein=XP_043996418.1;pid=100.00
chr11	exonerate	exon	26557171	26557342	100.00	-	.	ID=g11168.t1.cds;Parent=g11168.t1;protein=XP_043996418.1;pid=100.00
chr11	miniprot	gene	26569351	26581479	100	+	.	ID=g11169;cds=9;protein=XP_043996425.1;pro_len=340;align=1-340;cover=100.00;pid=99.41;start_c=1;stop_c=1;pre_stop=0;frameshift=0;busco=ray,vert;symbol="FAXDC2";name="fatty acid hydroxylase domain-containing protein 2 [Gambusia affinis]";qcov=100.00;scov=100.00;ppid=99.4;seg=11.18;rep_cov=0.00;pfam=PF04116
chr11	miniprot	transcript	26569351	26581479	100	+	.	ID=g11169.t1;Parent=g11169
chr11	miniprot	exon	26569351	26569369	100	+	0	ID=g11169.t1.cds;Parent=g11169.t1;protein=XP_043996425.1;pid=100.00
chr11	miniprot	exon	26570282	26570325	100	+	2	ID=g11169.t1.cds;Parent=g11169.t1;protein=XP_043996425.1;pid=100.00
chr11	miniprot	exon	26572950	26573047	100	+	0	ID=g11169.t1.cds;Parent=g11169.t1;protein=XP_043996425.1;pid=100.00
chr11	miniprot	exon	26575117	26575220	100	+	1	ID=g11169.t1.cds;Parent=g11169.t1;protein=XP_043996425.1;pid=100.00
chr11	miniprot	exon	26576255	26576376	100	+	2	ID=g11169.t1.cds;Parent=g11169.t1;protein=XP_043996425.1;pid=97.50
chr11	miniprot	exon	26578113	26578318	100	+	0	ID=g11169.t1.cds;Parent=g11169.t1;protein=XP_043996425.1;pid=98.55
chr11	miniprot	exon	26579258	26579363	100	+	1	ID=g11169.t1.cds;Parent=g11169.t1;protein=XP_043996425.1;pid=100.00
chr11	miniprot	exon	26580216	26580382	100	+	0	ID=g11169.t1.cds;Parent=g11169.t1;protein=XP_043996425.1;pid=100.00
chr11	miniprot	exon	26581323	26581479	100	+	1	ID=g11169.t1.cds;Parent=g11169.t1;protein=XP_043996425.1;pid=100.00
chr11	exonerate	gene	26584122	26618371	100	-	.	ID=g11170;cds=21;protein=XP_043996414.1;pro_len=1224;align=1-1224;cover=100.00;pid=99.48;start_c=1;stop_c=1;pre_stop=0;frameshift=1;busco=-,-;symbol="Larp1";name="la-related protein 1 isoform X1 [Gambusia affinis]";qcov=100.00;scov=99.92;ppid=98.9;seg=18.35;rep_cov=2.87;pfam=PF05383
chr11	exonerate	transcript	26584122	26618371	100	-	.	ID=g11170.t1;Parent=g11170
chr11	exonerate	exon	26584122	26584343	100	-	.	ID=g11170.t1.cds;Parent=g11170.t1;protein=XP_043996414.1;pid=98.62
chr11	exonerate	exon	26585355	26585482	100	-	.	ID=g11170.t1.cds;Parent=g11170.t1;protein=XP_043996414.1;pid=100.00
chr11	exonerate	exon	26586011	26586120	100	-	.	ID=g11170.t1.cds;Parent=g11170.t1;protein=XP_043996414.1;pid=100.00
chr11	exonerate	exon	26586191	26586335	100	-	.	ID=g11170.t1.cds;Parent=g11170.t1;protein=XP_043996414.1;pid=100.00
chr11	exonerate	exon	26586407	26586564	100	-	.	ID=g11170.t1.cds;Parent=g11170.t1;protein=XP_043996414.1;pid=100.00
chr11	exonerate	exon	26587046	26587152	100	-	.	ID=g11170.t1.cds;Parent=g11170.t1;protein=XP_043996414.1;pid=100.00
chr11	exonerate	exon	26587223	26587428	100	-	.	ID=g11170.t1.cds;Parent=g11170.t1;protein=XP_043996414.1;pid=100.00
chr11	exonerate	exon	26587687	26587810	100	-	.	ID=g11170.t1.cds;Parent=g11170.t1;protein=XP_043996414.1;pid=100.00
chr11	exonerate	exon	26589452	26589778	100	-	.	ID=g11170.t1.cds;Parent=g11170.t1;protein=XP_043996414.1;pid=100.00
chr11	exonerate	exon	26590414	26590509	100	-	.	ID=g11170.t1.cds;Parent=g11170.t1;protein=XP_043996414.1;pid=100.00
chr11	exonerate	exon	26591911	26592077	100	-	.	ID=g11170.t1.cds;Parent=g11170.t1;protein=XP_043996414.1;pid=100.00
chr11	exonerate	exon	26592907	26593075	100	-	.	ID=g11170.t1.cds;Parent=g11170.t1;protein=XP_043996414.1;pid=100.00
chr11	exonerate	exon	26593584	26593728	100	-	.	ID=g11170.t1.cds;Parent=g11170.t1;protein=XP_043996414.1;pid=100.00
chr11	exonerate	exon	26595223	26595385	100	-	.	ID=g11170.t1.cds;Parent=g11170.t1;protein=XP_043996414.1;pid=100.00
chr11	exonerate	exon	26596160	26596312	100	-	.	ID=g11170.t1.cds;Parent=g11170.t1;protein=XP_043996414.1;pid=100.00
chr11	exonerate	exon	26596392	26596526	100	-	.	ID=g11170.t1.cds;Parent=g11170.t1;protein=XP_043996414.1;pid=100.00
chr11	exonerate	exon	26598066	26598216	100	-	.	ID=g11170.t1.cds;Parent=g11170.t1;protein=XP_043996414.1;pid=100.00
chr11	exonerate	exon	26600965	26601036	100	-	.	ID=g11170.t1.cds;Parent=g11170.t1;protein=XP_043996414.1;pid=95.83
chr11	exonerate	exon	26604272	26604337	100	-	.	ID=g11170.t1.cds;Parent=g11170.t1;protein=XP_043996414.1;pid=100.00
chr11	exonerate	exon	26605226	26605293	100	-	.	ID=g11170.t1.cds;Parent=g11170.t1;protein=XP_043996414.1;pid=100.00
chr11	exonerate	exon	26617595	26618371	100	-	.	ID=g11170.t1.cds;Parent=g11170.t1;protein=XP_043996414.1;pid=98.44;!
chr11	miniprot	gene	26632373	26644779	100	+	.	ID=g11171;cds=7;protein=XP_043996428.1;pro_len=264;align=1-264;cover=100.00;pid=99.24;start_c=1;stop_c=1;pre_stop=0;frameshift=0;busco=-,-;symbol="HPGD";name="15-hydroxyprostaglandin dehydrogenase [NAD(+)] isoform X1 [Gambusia affinis]";qcov=100.00;scov=100.00;ppid=99.2;seg=3.03;rep_cov=0.00;pfam=PF00106
chr11	miniprot	transcript	26632373	26644779	100	+	.	ID=g11171.t1;Parent=g11171
chr11	miniprot	exon	26632373	26632465	100	+	0	ID=g11171.t1.cds;Parent=g11171.t1;protein=XP_043996428.1;pid=100.00
chr11	miniprot	exon	26637929	26638052	100	+	0	ID=g11171.t1.cds;Parent=g11171.t1;protein=XP_043996428.1;pid=100.00
chr11	miniprot	exon	26639179	26639285	100	+	2	ID=g11171.t1.cds;Parent=g11171.t1;protein=XP_043996428.1;pid=97.14
chr11	miniprot	exon	26639384	26639480	100	+	0	ID=g11171.t1.cds;Parent=g11171.t1;protein=XP_043996428.1;pid=96.97
chr11	miniprot	exon	26639585	26639661	100	+	2	ID=g11171.t1.cds;Parent=g11171.t1;protein=XP_043996428.1;pid=100.00
chr11	miniprot	exon	26644411	26644568	100	+	0	ID=g11171.t1.cds;Parent=g11171.t1;protein=XP_043996428.1;pid=100.00
chr11	miniprot	exon	26644641	26644779	100	+	1	ID=g11171.t1.cds;Parent=g11171.t1;protein=XP_043996428.1;pid=100.00
chr11	exonerate	gene	26646672	26662959	83	+	.	ID=g11172;cds=7;protein=XP_043996426.1;pro_len=329;align=1-329;cover=100.00;pid=99.70;start_c=1;stop_c=1;pre_stop=0;frameshift=0;busco=ray,-;symbol="znf346";name="zinc finger protein 346 isoform X1 [Gambusia affinis]";qcov=100.00;scov=100.00;ppid=99.7;seg=0.00;rep_cov=0.00;pfam=PF12874
chr11	exonerate	transcript	26646672	26662959	83	+	.	ID=g11172.t1;Parent=g11172
chr11	exonerate	exon	26646672	26646729	100.00	+	.	ID=g11172.t1.cds;Parent=g11172.t1;protein=XP_043996426.1;pid=100.00
chr11	exonerate	exon	26649317	26649420	100.00	+	.	ID=g11172.t1.cds;Parent=g11172.t1;protein=XP_043996426.1;pid=100.00
chr11	exonerate	exon	26649578	26649667	100	+	.	ID=g11172.t1.cds;Parent=g11172.t1;protein=XP_043996426.1;pid=100.00
chr11	exonerate	exon	26653082	26653229	100	+	.	ID=g11172.t1.cds;Parent=g11172.t1;protein=XP_043996426.1;pid=97.97
chr11	exonerate	exon	26653336	26653554	100	+	.	ID=g11172.t1.cds;Parent=g11172.t1;protein=XP_043996426.1;pid=100.00
chr11	exonerate	exon	26657592	26657691	100	+	.	ID=g11172.t1.cds;Parent=g11172.t1;protein=XP_043996426.1;pid=100.00
chr11	exonerate	exon	26662689	26662959	100	+	.	ID=g11172.t1.cds;Parent=g11172.t1;protein=XP_043996426.1;pid=100.00
chr11	miniprot	gene	26696899	26713835	95	-	.	ID=g11173;cds=20;protein=XP_043996430.1;pro_len=944;align=1-944;cover=100.00;pid=99.58;start_c=1;stop_c=1;pre_stop=0;frameshift=0;busco=ray,-;symbol="fgfr4";name="fibroblast growth factor receptor 4 isoform X1 [Gambusia affinis]";qcov=100.00;scov=100.00;ppid=99.7;seg=7.62;rep_cov=0.00;pfam=PF07679,PF07714,PF13895,PF13927
chr11	miniprot	transcript	26696899	26713835	95	-	.	ID=g11173.t1;Parent=g11173
chr11	miniprot	exon	26696899	26697075	100	-	0	ID=g11173.t1.cds;Parent=g11173.t1;protein=XP_043996430.1;pid=100.00
chr11	miniprot	exon	26699920	26700025	100	-	1	ID=g11173.t1.cds;Parent=g11173.t1;protein=XP_043996430.1;pid=100.00
chr11	miniprot	exon	26700736	26700873	100	-	1	ID=g11173.t1.cds;Parent=g11173.t1;protein=XP_043996430.1;pid=100.00
chr11	miniprot	exon	26700956	26701026	100	-	0	ID=g11173.t1.cds;Parent=g11173.t1;protein=XP_043996430.1;pid=100.00
chr11	miniprot	exon	26701428	26701550	100	-	0	ID=g11173.t1.cds;Parent=g11173.t1;protein=XP_043996430.1;pid=100.00
chr11	miniprot	exon	26704942	26705132	100	-	2	ID=g11173.t1.cds;Parent=g11173.t1;protein=XP_043996430.1;pid=100.00
chr11	miniprot	exon	26705257	26705367	100	-	2	ID=g11173.t1.cds;Parent=g11173.t1;protein=XP_043996430.1;pid=100.00
chr11	miniprot	exon	26705444	26705565	100	-	1	ID=g11173.t1.cds;Parent=g11173.t1;protein=XP_043996430.1;pid=100.00
chr11	miniprot	exon	26705860	26706005	100	-	0	ID=g11173.t1.cds;Parent=g11173.t1;protein=XP_043996430.1;pid=100.00
chr11	miniprot	exon	26706533	26706726	100	-	2	ID=g11173.t1.cds;Parent=g11173.t1;protein=XP_043996430.1;pid=100.00
chr11	miniprot	exon	26707570	26707708	100	-	0	ID=g11173.t1.cds;Parent=g11173.t1;protein=XP_043996430.1;pid=100.00
chr11	miniprot	exon	26707806	26707996	100	-	2	ID=g11173.t1.cds;Parent=g11173.t1;protein=XP_043996430.1;pid=100.00
chr11	miniprot	exon	26708495	26708618	100	-	0	ID=g11173.t1.cds;Parent=g11173.t1;protein=XP_043996430.1;pid=100.00
chr11	miniprot	exon	26708739	26708905	100	-	2	ID=g11173.t1.cds;Parent=g11173.t1;protein=XP_043996430.1;pid=100.00
chr11	miniprot	exon	26709372	26709461	100	-	2	ID=g11173.t1.cds;Parent=g11173.t1;protein=XP_043996430.1;pid=100.00
chr11	miniprot	exon	26709542	26709811	100	-	2	ID=g11173.t1.cds;Parent=g11173.t1;protein=XP_043996430.1;pid=98.89
chr11	miniprot	exon	26710875	26710925	100	-	2	ID=g11173.t1.cds;Parent=g11173.t1;protein=XP_043996430.1;pid=100.00
chr11	miniprot	exon	26711582	26711732	100	-	0	ID=g11173.t1.cds;Parent=g11173.t1;protein=XP_043996430.1;pid=98.04
chr11	miniprot	exon	26711826	26712013	100	-	2	ID=g11173.t1.cds;Parent=g11173.t1;protein=XP_043996430.1;pid=100.00
chr11	miniprot	exon	26713748	26713835	93.33	-	0	ID=g11173.t1.cds;Parent=g11173.t1;protein=XP_043996430.1;pid=93.33
chr11	GffMerge	gene	26761613	26784579	96	+	.	ID=g11174;cds=23;protein=XP_043997467.1;pro_len=2707;align=1-2707;cover=100.00;pid=96.23;start_c=1;stop_c=1;pre_stop=0;frameshift=0;busco=-,-;symbol="NSD1";name="uncharacterized protein nsd1b [Gambusia affinis]";qcov=99.18;scov=99.15;ppid=95.1;seg=10.28;rep_cov=0.87;pfam=PF00855,PF00856,PF17907,PF17982
chr11	GffMerge	transcript	26761613	26784579	96	+	.	ID=g11174.t1;Parent=g11174
chr11	exonerate	exon	26761613	26762398	97.74	+	.	ID=g11174.t1.cds;Parent=g11174.t1;protein=XP_043997467.1;pid=97.74
chr11	exonerate	exon	26763214	26763358	100	+	.	ID=g11174.t1.cds;Parent=g11174.t1;protein=XP_043997467.1;pid=100.00
chr11	exonerate	exon	26764408	26764580	100	+	.	ID=g11174.t1.cds;Parent=g11174.t1;protein=XP_043997467.1;pid=98.27
chr11	AUGUSTUS	exon	26764735	26768737	100	+	0	ID=g11174.t1.cds;Parent=g11174.t1
chr11	exonerate	exon	26769563	26769675	100	+	.	ID=g11174.t1.cds;Parent=g11174.t1;protein=XP_043997467.1;pid=100.00
chr11	exonerate	exon	26770193	26770448	100	+	.	ID=g11174.t1.cds;Parent=g11174.t1;protein=XP_043997467.1;pid=98.83
chr11	exonerate	exon	26771307	26771407	100	+	.	ID=g11174.t1.cds;Parent=g11174.t1;protein=XP_043997467.1;pid=100.00
chr11	exonerate	exon	26772003	26772045	100	+	.	ID=g11174.t1.cds;Parent=g11174.t1;protein=XP_043997467.1;pid=100.00
chr11	exonerate	exon	26774761	26774942	100	+	.	ID=g11174.t1.cds;Parent=g11174.t1;protein=XP_043997467.1;pid=100.00
chr11	exonerate	exon	26775013	26775147	100	+	.	ID=g11174.t1.cds;Parent=g11174.t1;protein=XP_043997467.1;pid=97.78
chr11	exonerate	exon	26775259	26775382	100	+	.	ID=g11174.t1.cds;Parent=g11174.t1;protein=XP_043997467.1;pid=97.58
chr11	exonerate	exon	26777822	26778022	100	+	.	ID=g11174.t1.cds;Parent=g11174.t1;protein=XP_043997467.1;pid=98.51
chr11	exonerate	exon	26778093	26778272	100	+	.	ID=g11174.t1.cds;Parent=g11174.t1;protein=XP_043997467.1;pid=100.00
chr11	exonerate	exon	26779328	26779484	100	+	.	ID=g11174.t1.cds;Parent=g11174.t1;protein=XP_043997467.1;pid=100.00
chr11	exonerate	exon	26780495	26780700	100	+	.	ID=g11174.t1.cds;Parent=g11174.t1;protein=XP_043997467.1;pid=100.00
chr11	exonerate	exon	26780783	26780895	100	+	.	ID=g11174.t1.cds;Parent=g11174.t1;protein=XP_043997467.1;pid=100.00
chr11	exonerate	exon	26781457	26781603	100	+	.	ID=g11174.t1.cds;Parent=g11174.t1;protein=XP_043997467.1;pid=100.00
chr11	exonerate	exon	26781723	26781845	100	+	.	ID=g11174.t1.cds;Parent=g11174.t1;protein=XP_043997467.1;pid=100.00
chr11	exonerate	exon	26781908	26782024	100	+	.	ID=g11174.t1.cds;Parent=g11174.t1;protein=XP_043997467.1;pid=100.00
chr11	exonerate	exon	26782475	26782616	100	+	.	ID=g11174.t1.cds;Parent=g11174.t1;protein=XP_043997467.1;pid=100.00
chr11	exonerate	exon	26782691	26782797	100	+	.	ID=g11174.t1.cds;Parent=g11174.t1;protein=XP_043997467.1;pid=100.00
chr11	exonerate	exon	26782873	26783074	100	+	.	ID=g11174.t1.cds;Parent=g11174.t1;protein=XP_043997467.1;pid=100.00
chr11	exonerate	exon	26783960	26784579	100	+	.	ID=g11174.t1.cds;Parent=g11174.t1;protein=XP_043997467.1;pid=97.59
chr11	miniprot	gene	26791108	26801070	75	-	.	ID=g11175;cds=8;protein=XP_032432779.1;pro_len=223;align=1-223;cover=100.00;pid=96.86;start_c=1;stop_c=1;pre_stop=0;frameshift=0;busco=-,-;symbol="RAB24";name="ras-related protein Rab-24 isoform X1 [Xiphophorus couchianus]";qcov=100.00;scov=100.00;ppid=96.9;seg=0.00;rep_cov=0.00;pfam=PF00071
chr11	miniprot	transcript	26791108	26801070	75	-	.	ID=g11175.t1;Parent=g11175
chr11	miniprot	exon	26791108	26791175	100	-	2	ID=g11175.t1.cds;Parent=g11175.t1;protein=XP_032432779.1;pid=100.00
chr11	miniprot	exon	26791789	26791848	100	-	2	ID=g11175.t1.cds;Parent=g11175.t1;protein=XP_032432779.1;pid=100.00
chr11	miniprot	exon	26792228	26792278	100	-	2	ID=g11175.t1.cds;Parent=g11175.t1;protein=XP_032432779.1;pid=100.00
chr11	miniprot	exon	26793415	26793514	100	-	0	ID=g11175.t1.cds;Parent=g11175.t1;protein=XP_032432779.1;pid=100.00
chr11	miniprot	exon	26794320	26794387	100	-	2	ID=g11175.t1.cds;Parent=g11175.t1;protein=XP_032432779.1;pid=100.00
chr11	miniprot	exon	26798454	26798532	100	-	0	ID=g11175.t1.cds;Parent=g11175.t1;protein=XP_032432779.1;pid=100.00
chr11	miniprot	exon	26798676	26798744	100	-	0	ID=g11175.t1.cds;Parent=g11175.t1;protein=XP_032432779.1;pid=100.00
chr11	miniprot	exon	26800906	26801070	88.14	-	0	ID=g11175.t1.cds;Parent=g11175.t1;protein=XP_032432779.1;pid=88.14
chr11	GffMerge	gene	26803701	26809167	86.28	+	.	ID=g11176;cds=6;protein=XP_032424910.1;pro_len=401;align=1-400;cover=99.75;pid=86.50;start_c=1;stop_c=1;pre_stop=0;frameshift=4;busco=-,-;symbol="-";name="uncharacterized protein LOC116723833 [Xiphophorus hellerii]";qcov=94.03;scov=100.00;ppid=84.5;seg=6.92;rep_cov=0.00;pfam=-
chr11	GffMerge	transcript	26803701	26809167	86.28	+	.	ID=g11176.t1;Parent=g11176
chr11	exonerate	exon	26803701	26803909	93.18	+	.	ID=g11176.t1.cds;Parent=g11176.t1;protein=XP_032424910.1;pid=93.18
chr11	GeneWise	exon	26804016	26804108	100.00	+	0	ID=g11176.t1.cds;Parent=g11176.t1;protein=XP_032424910.1;pid=100.00
chr11	GeneWise	exon	26807751	26808101	73.33	+	0	ID=g11176.t1.cds;Parent=g11176.t1;protein=XP_032424910.1;pid=73.33;!!!
chr11	exonerate	exon	26808222	26808408	90.37	+	.	ID=g11176.t1.cds;Parent=g11176.t1;protein=XP_032424910.1;pid=90.37
chr11	exonerate	exon	26808556	26808682	83.59	+	.	ID=g11176.t1.cds;Parent=g11176.t1;protein=XP_032424910.1;pid=83.59;!
chr11	exonerate	exon	26808868	26809167	87.06	+	.	ID=g11176.t1.cds;Parent=g11176.t1;protein=XP_032424910.1;pid=87.06
chr11	exonerate	gene	26815561	26819250	100	+	.	ID=g11177;cds=3;protein=XP_032432781.1;pro_len=181;align=1-181;cover=100.00;pid=99.45;start_c=1;stop_c=1;pre_stop=0;frameshift=0;busco=ray,-;symbol="PGRMC1";name="membrane-associated progesterone receptor component 1 [Xiphophorus hellerii]";qcov=100.00;scov=100.00;ppid=99.4;seg=7.18;rep_cov=0.00;pfam=PF00173
chr11	exonerate	transcript	26815561	26819250	100	+	.	ID=g11177.t1;Parent=g11177
chr11	exonerate	exon	26815561	26815855	100	+	.	ID=g11177.t1.cds;Parent=g11177.t1;protein=XP_032432781.1;pid=98.98
chr11	exonerate	exon	26818136	26818291	100	+	.	ID=g11177.t1.cds;Parent=g11177.t1;protein=XP_032432781.1;pid=100.00
chr11	exonerate	exon	26819156	26819250	100	+	.	ID=g11177.t1.cds;Parent=g11177.t1;protein=XP_032432781.1;pid=100.00
chr11	miniprot	gene	26822529	26825078	100	+	.	ID=g11178;cds=3;protein=XP_005813588.1;pro_len=77;align=1-77;cover=100.00;pid=98.70;start_c=1;stop_c=1;pre_stop=0;frameshift=0;busco=ray,-;symbol="COX7B";name="cytochrome c oxidase subunit 7B, mitochondrial-like [Xiphophorus couchianus]";qcov=100.00;scov=100.00;ppid=98.7;seg=0.00;rep_cov=0.00;pfam=PF05392
chr11	miniprot	transcript	26822529	26825078	100	+	.	ID=g11178.t1;Parent=g11178
chr11	miniprot	exon	26822529	26822565	100	+	0	ID=g11178.t1.cds;Parent=g11178.t1;protein=XP_005813588.1;pid=100.00
chr11	miniprot	exon	26823673	26823788	100	+	2	ID=g11178.t1.cds;Parent=g11178.t1;protein=XP_005813588.1;pid=97.37
chr11	miniprot	exon	26824998	26825078	100	+	0	ID=g11178.t1.cds;Parent=g11178.t1;protein=XP_005813588.1;pid=100.00
chr11	exonerate	gene	26826254	26835684	100	+	.	ID=g11179;cds=11;protein=XP_032432224.1;pro_len=417;align=1-417;cover=100.00;pid=99.28;start_c=1;stop_c=1;pre_stop=0;frameshift=0;busco=ray,-;symbol="Pgk1";name="phosphoglycerate kinase 1 [Xiphophorus hellerii]";qcov=100.00;scov=100.00;ppid=99.3;seg=0.00;rep_cov=0.16;pfam=PF00162
chr11	exonerate	transcript	26826254	26835684	100	+	.	ID=g11179.t1;Parent=g11179
chr11	exonerate	exon	26826254	26826318	100	+	.	ID=g11179.t1.cds;Parent=g11179.t1;protein=XP_032432224.1;pid=100.00
chr11	exonerate	exon	26827728	26827778	100	+	.	ID=g11179.t1.cds;Parent=g11179.t1;protein=XP_032432224.1;pid=100.00
chr11	exonerate	exon	26827864	26828019	100	+	.	ID=g11179.t1.cds;Parent=g11179.t1;protein=XP_032432224.1;pid=98.08
chr11	exonerate	exon	26829256	26829400	100	+	.	ID=g11179.t1.cds;Parent=g11179.t1;protein=XP_032432224.1;pid=97.93
chr11	exonerate	exon	26830055	26830158	100	+	.	ID=g11179.t1.cds;Parent=g11179.t1;protein=XP_032432224.1;pid=97.12
chr11	exonerate	exon	26830537	26830656	100	+	.	ID=g11179.t1.cds;Parent=g11179.t1;protein=XP_032432224.1;pid=100.00
chr11	exonerate	exon	26832225	26832339	100	+	.	ID=g11179.t1.cds;Parent=g11179.t1;protein=XP_032432224.1;pid=100.00
chr11	exonerate	exon	26834194	26834373	100	+	.	ID=g11179.t1.cds;Parent=g11179.t1;protein=XP_032432224.1;pid=100.00
chr11	exonerate	exon	26834445	26834622	100	+	.	ID=g11179.t1.cds;Parent=g11179.t1;protein=XP_032432224.1;pid=100.00
chr11	exonerate	exon	26835140	26835238	100	+	.	ID=g11179.t1.cds;Parent=g11179.t1;protein=XP_032432224.1;pid=100.00
chr11	exonerate	exon	26835644	26835684	100	+	.	ID=g11179.t1.cds;Parent=g11179.t1;protein=XP_032432224.1;pid=100.00
chr11	exonerate	gene	26850232	26861125	100	+	.	ID=g11180;cds=4;protein=XP_043996448.1;pro_len=348;align=1-348;cover=100.00;pid=99.71;start_c=1;stop_c=1;pre_stop=0;frameshift=0;busco=ray,vert;symbol="kctd7";name="BTB/POZ domain-containing protein KCTD7 [Gambusia affinis]";qcov=100.00;scov=100.00;ppid=99.7;seg=11.49;rep_cov=4.58;pfam=PF02214
chr11	exonerate	transcript	26850232	26861125	100	+	.	ID=g11180.t1;Parent=g11180
chr11	exonerate	exon	26850232	26850552	100	+	.	ID=g11180.t1.cds;Parent=g11180.t1;protein=XP_043996448.1;pid=99.07
chr11	exonerate	exon	26853165	26853334	100	+	.	ID=g11180.t1.cds;Parent=g11180.t1;protein=XP_043996448.1;pid=100.00
chr11	exonerate	exon	26854833	26855011	100	+	.	ID=g11180.t1.cds;Parent=g11180.t1;protein=XP_043996448.1;pid=100.00
chr11	exonerate	exon	26860749	26861125	100	+	.	ID=g11180.t1.cds;Parent=g11180.t1;protein=XP_043996448.1;pid=100.00
chr11	exonerate	gene	26882517	26887145	100	+	.	ID=g11181;cds=2;protein=XP_043996444.1;pro_len=411;align=1-411;cover=100.00;pid=99.76;start_c=1;stop_c=1;pre_stop=0;frameshift=0;busco=ray,-;symbol="KCNJ6";name="G protein-activated inward rectifier potassium channel 2 [Xiphophorus couchianus]";qcov=100.00;scov=100.00;ppid=98.3;seg=0.00;rep_cov=0.00;pfam=PF01007,PF17655
chr11	exonerate	transcript	26882517	26887145	100	+	.	ID=g11181.t1;Parent=g11181
chr11	exonerate	exon	26882517	26883414	100	+	.	ID=g11181.t1.cds;Parent=g11181.t1;protein=XP_043996444.1;pid=100.00
chr11	exonerate	exon	26886808	26887145	100	+	.	ID=g11181.t1.cds;Parent=g11181.t1;protein=XP_043996444.1;pid=99.10
chr11	exonerate	gene	26890838	26894515	88	-	.	ID=g11182;cds=8;protein=XP_043996437.1;pro_len=503;align=1-503;cover=100.00;pid=99.01;start_c=1;stop_c=1;pre_stop=0;frameshift=0;busco=-,-;symbol="RABGEF1";name="rab5 GDP/GTP exchange factor isoform X1 [Gambusia affinis]";qcov=100.00;scov=100.00;ppid=99.0;seg=14.31;rep_cov=0.00;pfam=PF01754,PF02204,PF18151
chr11	exonerate	transcript	26890838	26894515	88	-	.	ID=g11182.t1;Parent=g11182
chr11	exonerate	exon	26890838	26891254	100	-	.	ID=g11182.t1.cds;Parent=g11182.t1;protein=XP_043996437.1;pid=97.83
chr11	exonerate	exon	26891631	26891887	100	-	.	ID=g11182.t1.cds;Parent=g11182.t1;protein=XP_043996437.1;pid=100.00
chr11	exonerate	exon	26892122	26892213	100	-	.	ID=g11182.t1.cds;Parent=g11182.t1;protein=XP_043996437.1;pid=100.00
chr11	exonerate	exon	26892464	26892596	100	-	.	ID=g11182.t1.cds;Parent=g11182.t1;protein=XP_043996437.1;pid=100.00
chr11	exonerate	exon	26892703	26892784	100	-	.	ID=g11182.t1.cds;Parent=g11182.t1;protein=XP_043996437.1;pid=100.00
chr11	exonerate	exon	26893374	26893540	100	-	.	ID=g11182.t1.cds;Parent=g11182.t1;protein=XP_043996437.1;pid=98.20
chr11	exonerate	exon	26894069	26894253	100	-	.	ID=g11182.t1.cds;Parent=g11182.t1;protein=XP_043996437.1;pid=100.00
chr11	exonerate	exon	26894337	26894515	98.32	-	.	ID=g11182.t1.cds;Parent=g11182.t1;protein=XP_043996437.1;pid=98.32
chr11	exonerate	gene	26900354	26903182	100	+	.	ID=g11183;cds=3;protein=XP_043996445.1;pro_len=398;align=1-398;cover=100.00;pid=99.25;start_c=1;stop_c=1;pre_stop=0;frameshift=0;busco=-,-;symbol="-";name="uncharacterized protein LOC122844761 [Gambusia affinis]";qcov=100.00;scov=100.00;ppid=99.2;seg=4.02;rep_cov=0.33;pfam=-
chr11	exonerate	transcript	26900354	26903182	100	+	.	ID=g11183.t1;Parent=g11183
chr11	exonerate	exon	26900354	26900665	100	+	.	ID=g11183.t1.cds;Parent=g11183.t1;protein=XP_043996445.1;pid=99.04
chr11	exonerate	exon	26901171	26901455	100	+	.	ID=g11183.t1.cds;Parent=g11183.t1;protein=XP_043996445.1;pid=100.00
chr11	exonerate	exon	26902583	26903182	100	+	.	ID=g11183.t1.cds;Parent=g11183.t1;protein=XP_043996445.1;pid=98.99
chr11	GffMerge	gene	26906553	26943300	98	+	.	ID=g11184;cds=45;protein=XP_043996436.1;pro_len=1692;align=1-1692;cover=100.00;pid=99.29;start_c=1;stop_c=1;pre_stop=0;frameshift=0;busco=ray,-;symbol="Ttc3";name="E3 ubiquitin-protein ligase TTC3 [Gambusia affinis]";qcov=100.00;scov=100.00;ppid=98.5;seg=7.92;rep_cov=0.00;pfam=PF13639,PF19179
chr11	GffMerge	transcript	26906553	26943300	98	+	.	ID=g11184.t1;Parent=g11184
chr11	miniprot	exon	26906553	26906609	100.00	+	0	ID=g11184.t1.cds;Parent=g11184.t1;protein=XP_043996436.1;pid=100.00
chr11	miniprot	exon	26906683	26906716	100	+	0	ID=g11184.t1.cds;Parent=g11184.t1;protein=XP_043996436.1;pid=91.67
chr11	miniprot	exon	26907597	26907753	100	+	2	ID=g11184.t1.cds;Parent=g11184.t1;protein=XP_043996436.1;pid=98.08
chr11	miniprot	exon	26907828	26907909	100	+	1	ID=g11184.t1.cds;Parent=g11184.t1;protein=XP_043996436.1;pid=100.00
chr11	miniprot	exon	26908132	26908185	100	+	0	ID=g11184.t1.cds;Parent=g11184.t1;protein=XP_043996436.1;pid=100.00
chr11	miniprot	exon	26908361	26908496	100	+	0	ID=g11184.t1.cds;Parent=g11184.t1;protein=XP_043996436.1;pid=100.00
chr11	miniprot	exon	26908616	26908701	100	+	2	ID=g11184.t1.cds;Parent=g11184.t1;protein=XP_043996436.1;pid=100.00
chr11	miniprot	exon	26913294	26913388	100	+	0	ID=g11184.t1.cds;Parent=g11184.t1;protein=XP_043996436.1;pid=100.00
chr11	miniprot	exon	26913700	26913762	100	+	1	ID=g11184.t1.cds;Parent=g11184.t1;protein=XP_043996436.1;pid=100.00
chr11	miniprot	exon	26913945	26913999	100	+	1	ID=g11184.t1.cds;Parent=g11184.t1;protein=XP_043996436.1;pid=100.00
chr11	miniprot	exon	26915123	26915279	100	+	0	ID=g11184.t1.cds;Parent=g11184.t1;protein=XP_043996436.1;pid=100.00
chr11	miniprot	exon	26915467	26915491	100	+	2	ID=g11184.t1.cds;Parent=g11184.t1;protein=XP_043996436.1;pid=87.50
chr11	miniprot	exon	26915580	26915664	100	+	1	ID=g11184.t1.cds;Parent=g11184.t1;protein=XP_043996436.1;pid=100.00
chr11	miniprot	exon	26915961	26915991	100	+	0	ID=g11184.t1.cds;Parent=g11184.t1;protein=XP_043996436.1;pid=100.00
chr11	miniprot	exon	26916655	26916703	100	+	2	ID=g11184.t1.cds;Parent=g11184.t1;protein=XP_043996436.1;pid=100.00
chr11	miniprot	exon	26917624	26917687	100	+	1	ID=g11184.t1.cds;Parent=g11184.t1;protein=XP_043996436.1;pid=100.00
chr11	miniprot	exon	26917766	26917924	100	+	0	ID=g11184.t1.cds;Parent=g11184.t1;protein=XP_043996436.1;pid=100.00
chr11	miniprot	exon	26919289	26919369	100	+	0	ID=g11184.t1.cds;Parent=g11184.t1;protein=XP_043996436.1;pid=100.00
chr11	miniprot	exon	26920713	26920822	100	+	0	ID=g11184.t1.cds;Parent=g11184.t1;protein=XP_043996436.1;pid=100.00
chr11	miniprot	exon	26921204	26921330	100	+	1	ID=g11184.t1.cds;Parent=g11184.t1;protein=XP_043996436.1;pid=100.00
chr11	miniprot	exon	26921401	26921523	100	+	0	ID=g11184.t1.cds;Parent=g11184.t1;protein=XP_043996436.1;pid=100.00
chr11	miniprot	exon	26921596	26921697	100	+	0	ID=g11184.t1.cds;Parent=g11184.t1;protein=XP_043996436.1;pid=100.00
chr11	AUGUSTUS	exon	26921770	26921862	100	+	0	ID=g11184.t1.cds;Parent=g11184.t1
chr11	AUGUSTUS	exon	26921935	26921999	100	+	0	ID=g11184.t1.cds;Parent=g11184.t1
chr11	miniprot	exon	26922956	26923092	100	+	1	ID=g11184.t1.cds;Parent=g11184.t1;protein=XP_043996436.1;pid=100.00
chr11	miniprot	exon	26924320	26924640	100	+	2	ID=g11184.t1.cds;Parent=g11184.t1;protein=XP_043996436.1;pid=100.00
chr11	miniprot	exon	26925268	26925543	100	+	2	ID=g11184.t1.cds;Parent=g11184.t1;protein=XP_043996436.1;pid=100.00
chr11	miniprot	exon	26925625	26925665	100	+	2	ID=g11184.t1.cds;Parent=g11184.t1;protein=XP_043996436.1;pid=100.00
chr11	miniprot	exon	26926699	26926746	100	+	0	ID=g11184.t1.cds;Parent=g11184.t1;protein=XP_043996436.1;pid=100.00
chr11	miniprot	exon	26926834	26926913	100	+	0	ID=g11184.t1.cds;Parent=g11184.t1;protein=XP_043996436.1;pid=100.00
chr11	miniprot	exon	26926999	26927139	100	+	1	ID=g11184.t1.cds;Parent=g11184.t1;protein=XP_043996436.1;pid=100.00
chr11	miniprot	exon	26927906	26928455	100	+	1	ID=g11184.t1.cds;Parent=g11184.t1;protein=XP_043996436.1;pid=98.91
chr11	miniprot	exon	26928527	26928595	100	+	0	ID=g11184.t1.cds;Parent=g11184.t1;protein=XP_043996436.1;pid=95.65
chr11	miniprot	exon	26929235	26929381	100	+	0	ID=g11184.t1.cds;Parent=g11184.t1;protein=XP_043996436.1;pid=97.96
chr11	miniprot	exon	26930340	26930479	100	+	0	ID=g11184.t1.cds;Parent=g11184.t1;protein=XP_043996436.1;pid=97.87
chr11	miniprot	exon	26931816	26931884	100	+	1	ID=g11184.t1.cds;Parent=g11184.t1;protein=XP_043996436.1;pid=100.00
chr11	miniprot	exon	26931960	26932056	100	+	1	ID=g11184.t1.cds;Parent=g11184.t1;protein=XP_043996436.1;pid=100.00
chr11	miniprot	exon	26932130	26932233	100	+	0	ID=g11184.t1.cds;Parent=g11184.t1;protein=XP_043996436.1;pid=97.14
chr11	miniprot	exon	26935835	26935919	100	+	1	ID=g11184.t1.cds;Parent=g11184.t1;protein=XP_043996436.1;pid=96.43
chr11	miniprot	exon	26936007	26936090	100	+	0	ID=g11184.t1.cds;Parent=g11184.t1;protein=XP_043996436.1;pid=100.00
chr11	miniprot	exon	26940140	26940312	100	+	0	ID=g11184.t1.cds;Parent=g11184.t1;protein=XP_043996436.1;pid=100.00
chr11	miniprot	exon	26940413	26940527	100	+	1	ID=g11184.t1.cds;Parent=g11184.t1;protein=XP_043996436.1;pid=100.00
chr11	miniprot	exon	26940994	26941101	100	+	0	ID=g11184.t1.cds;Parent=g11184.t1;protein=XP_043996436.1;pid=97.22
chr11	miniprot	exon	26943020	26943112	100	+	0	ID=g11184.t1.cds;Parent=g11184.t1;protein=XP_043996436.1;pid=100.00
chr11	miniprot	exon	26943190	26943300	100	+	0	ID=g11184.t1.cds;Parent=g11184.t1;protein=XP_043996436.1;pid=100.00
chr11	AUGUSTUS	gene	26944041	26947969	100	-	.	ID=g11185;cds=8;%evi=93.3;start_c=1;stop_c=1;busco=ray,vert;symbol="VPS26C";name="vacuolar protein sorting-associated protein 26C isoform X3 [Gambusia affinis]";qcov=100.00;scov=100.00;ppid=99.7;seg=0.00;rep_cov=0.00;pfam=PF03643
chr11	AUGUSTUS	transcript	26944041	26947969	100	-	.	ID=g11185.t1;Parent=g11185
chr11	AUGUSTUS	exon	26944041	26944123	100	-	2	ID=g11185.t1.cds;Parent=g11185.t1
chr11	AUGUSTUS	exon	26945031	26945183	100	-	2	ID=g11185.t1.cds;Parent=g11185.t1
chr11	AUGUSTUS	exon	26945253	26945403	100	-	0	ID=g11185.t1.cds;Parent=g11185.t1
chr11	AUGUSTUS	exon	26946041	26946115	100	-	0	ID=g11185.t1.cds;Parent=g11185.t1
chr11	AUGUSTUS	exon	26946200	26946280	100	-	0	ID=g11185.t1.cds;Parent=g11185.t1
chr11	AUGUSTUS	exon	26946417	26946566	100	-	0	ID=g11185.t1.cds;Parent=g11185.t1
chr11	AUGUSTUS	exon	26947043	26947186	100	-	0	ID=g11185.t1.cds;Parent=g11185.t1
chr11	AUGUSTUS	exon	26947913	26947969	100	-	0	ID=g11185.t1.cds;Parent=g11185.t1
chr11	exonerate	gene	26955389	26956384	99.09	+	.	ID=g11186;cds=1;protein=XP_043996449.1;pro_len=331;align=1-331;cover=100.00;pid=99.09;start_c=1;stop_c=1;pre_stop=0;frameshift=0;busco=ray,-;symbol="Kcnj15";name="ATP-sensitive inward rectifier potassium channel 15 [Gambusia affinis]";qcov=100.00;scov=100.00;ppid=99.1;seg=5.14;rep_cov=0.00;pfam=PF01007,PF17655
chr11	exonerate	transcript	26955389	26956384	99.09	+	.	ID=g11186.t1;Parent=g11186
chr11	exonerate	exon	26955389	26956384	99.09	+	.	ID=g11186.t1.cds;Parent=g11186.t1;protein=XP_043996449.1;pid=99.09
chr11	exonerate	gene	26962109	26972203	100	-	.	ID=g11187;cds=6;protein=XP_043996462.1;pro_len=916;align=1-916;cover=100.00;pid=99.89;start_c=1;stop_c=1;pre_stop=0;frameshift=0;busco=ray,vert;symbol="SMG8";name="protein SMG8 [Gambusia affinis]";qcov=100.00;scov=100.00;ppid=99.9;seg=4.91;rep_cov=3.34;pfam=PF10220
chr11	exonerate	transcript	26962109	26972203	100	-	.	ID=g11187.t1;Parent=g11187
chr11	exonerate	exon	26962109	26962315	100	-	.	ID=g11187.t1.cds;Parent=g11187.t1;protein=XP_043996462.1;pid=100.00
chr11	exonerate	exon	26962621	26963174	100	-	.	ID=g11187.t1.cds;Parent=g11187.t1;protein=XP_043996462.1;pid=99.46
chr11	exonerate	exon	26967070	26967391	100	-	.	ID=g11187.t1.cds;Parent=g11187.t1;protein=XP_043996462.1;pid=100.00
chr11	exonerate	exon	26967796	26967941	100	-	.	ID=g11187.t1.cds;Parent=g11187.t1;protein=XP_043996462.1;pid=100.00
chr11	exonerate	exon	26968134	26969034	100	-	.	ID=g11187.t1.cds;Parent=g11187.t1;protein=XP_043996462.1;pid=100.00
chr11	exonerate	exon	26971583	26972203	100	-	.	ID=g11187.t1.cds;Parent=g11187.t1;protein=XP_043996462.1;pid=100.00
chr11	exonerate	gene	26976682	27019387	75	+	.	ID=g11188;cds=7;protein=XP_043996463.1;pro_len=599;align=1-599;cover=100.00;pid=99.67;start_c=1;stop_c=1;pre_stop=0;frameshift=0;busco=-,-;symbol="Ppm1e";name="protein phosphatase 1E isoform X1 [Gambusia affinis]";qcov=100.00;scov=100.00;ppid=99.7;seg=16.86;rep_cov=7.50;pfam=PF00481
chr11	exonerate	transcript	26976682	27019387	75	+	.	ID=g11188.t1;Parent=g11188
chr11	exonerate	exon	26976682	26976866	100.00	+	.	ID=g11188.t1.cds;Parent=g11188.t1;protein=XP_043996463.1;pid=100.00
chr11	exonerate	exon	27009419	27009540	100	+	.	ID=g11188.t1.cds;Parent=g11188.t1;protein=XP_043996463.1;pid=100.00
chr11	exonerate	exon	27010820	27011019	100	+	.	ID=g11188.t1.cds;Parent=g11188.t1;protein=XP_043996463.1;pid=100.00
chr11	exonerate	exon	27013822	27014010	100	+	.	ID=g11188.t1.cds;Parent=g11188.t1;protein=XP_043996463.1;pid=100.00
chr11	exonerate	exon	27014753	27014896	100	+	.	ID=g11188.t1.cds;Parent=g11188.t1;protein=XP_043996463.1;pid=100.00
chr11	exonerate	exon	27016642	27016735	100	+	.	ID=g11188.t1.cds;Parent=g11188.t1;protein=XP_043996463.1;pid=100.00
chr11	exonerate	exon	27018522	27019387	100	+	.	ID=g11188.t1.cds;Parent=g11188.t1;protein=XP_043996463.1;pid=99.30
chr12	AUGUSTUS	gene	23137	39946	100	-	.	ID=g11189;cds=5;%evi=100;start_c=1;stop_c=1;busco=ray,vert;symbol="Ak6";name="adenylate kinase isoenzyme 6 isoform X2 [Gambusia affinis]";qcov=100.00;scov=100.00;ppid=100;seg=14.45;rep_cov=0.00;pfam=PF13238
chr12	AUGUSTUS	transcript	23137	39946	100	-	.	ID=g11189.t1;Parent=g11189
chr12	AUGUSTUS	exon	23137	23326	100	-	1	ID=g11189.t1.cds;Parent=g11189.t1
chr12	AUGUSTUS	exon	30162	30307	100	-	0	ID=g11189.t1.cds;Parent=g11189.t1
chr12	AUGUSTUS	exon	31405	31463	100	-	2	ID=g11189.t1.cds;Parent=g11189.t1
chr12	AUGUSTUS	exon	35017	35109	100	-	2	ID=g11189.t1.cds;Parent=g11189.t1
chr12	AUGUSTUS	exon	39913	39946	100	-	0	ID=g11189.t1.cds;Parent=g11189.t1
chr12	exonerate	gene	49732	96183	94	-	.	ID=g11190;cds=16;protein=XP_043967118.1;pro_len=618;align=1-618;cover=100.00;pid=99.51;start_c=1;stop_c=1;pre_stop=0;frameshift=0;busco=ray,vert;symbol="Rad17";name="cell cycle checkpoint protein RAD17 isoform X1 [Gambusia affinis]";qcov=100.00;scov=100.00;ppid=99.5;seg=11.81;rep_cov=0.00;pfam=PF03215
chr12	exonerate	transcript	49732	96183	94	-	.	ID=g11190.t1;Parent=g11190
chr12	exonerate	exon	49732	49903	98.22	-	.	ID=g11190.t1.cds;Parent=g11190.t1;protein=XP_043967118.1;pid=98.22
chr12	exonerate	exon	50340	50397	100	-	.	ID=g11190.t1.cds;Parent=g11190.t1;protein=XP_043967118.1;pid=100.00
chr12	exonerate	exon	51740	51860	100	-	.	ID=g11190.t1.cds;Parent=g11190.t1;protein=XP_043967118.1;pid=100.00
chr12	exonerate	exon	54661	54789	100	-	.	ID=g11190.t1.cds;Parent=g11190.t1;protein=XP_043967118.1;pid=100.00
chr12	exonerate	exon	56742	56888	100	-	.	ID=g11190.t1.cds;Parent=g11190.t1;protein=XP_043967118.1;pid=100.00
chr12	exonerate	exon	56981	57084	100	-	.	ID=g11190.t1.cds;Parent=g11190.t1;protein=XP_043967118.1;pid=100.00
chr12	exonerate	exon	59584	59766	100	-	.	ID=g11190.t1.cds;Parent=g11190.t1;protein=XP_043967118.1;pid=100.00
chr12	exonerate	exon	59913	60033	100	-	.	ID=g11190.t1.cds;Parent=g11190.t1;protein=XP_043967118.1;pid=97.52
chr12	exonerate	exon	60118	60187	100	-	.	ID=g11190.t1.cds;Parent=g11190.t1;protein=XP_043967118.1;pid=100.00
chr12	exonerate	exon	62533	62658	100	-	.	ID=g11190.t1.cds;Parent=g11190.t1;protein=XP_043967118.1;pid=100.00
chr12	exonerate	exon	64819	64871	100	-	.	ID=g11190.t1.cds;Parent=g11190.t1;protein=XP_043967118.1;pid=100.00
chr12	exonerate	exon	85784	85920	100	-	.	ID=g11190.t1.cds;Parent=g11190.t1;protein=XP_043967118.1;pid=100.00
chr12	exonerate	exon	87185	87323	100	-	.	ID=g11190.t1.cds;Parent=g11190.t1;protein=XP_043967118.1;pid=100.00
chr12	exonerate	exon	91540	91614	100	-	.	ID=g11190.t1.cds;Parent=g11190.t1;protein=XP_043967118.1;pid=100.00
chr12	exonerate	exon	93474	93668	100	-	.	ID=g11190.t1.cds;Parent=g11190.t1;protein=XP_043967118.1;pid=98.46
chr12	exonerate	exon	96157	96183	100	-	.	ID=g11190.t1.cds;Parent=g11190.t1;protein=XP_043967118.1;pid=100.00
chr12	exonerate	gene	67482	70328	33	+	.	ID=g11191;cds=4;protein=XP_043967120.1;pro_len=260;align=1-260;cover=100.00;pid=97.31;start_c=1;stop_c=1;pre_stop=0;frameshift=0;busco=-,-;symbol="-";name="uncharacterized protein LOC122828008 isoform X1 [Gambusia affinis]";qcov=100.00;scov=100.00;ppid=97.3;seg=0.00;rep_cov=17.75;pfam=-
chr12	exonerate	transcript	67482	70328	33	+	.	ID=g11191.t1;Parent=g11191
chr12	exonerate	exon	67482	67691	100	+	.	ID=g11191.t1.cds;Parent=g11191.t1;protein=XP_043967120.1;pid=97.14
chr12	exonerate	exon	68404	68559	94.23	+	.	ID=g11191.t1.cds;Parent=g11191.t1;protein=XP_043967120.1;pid=94.23
chr12	exonerate	exon	69209	69301	96.77	+	.	ID=g11191.t1.cds;Parent=g11191.t1;protein=XP_043967120.1;pid=96.77
chr12	exonerate	exon	70005	70328	99.07	+	.	ID=g11191.t1.cds;Parent=g11191.t1;protein=XP_043967120.1;pid=99.07
chr12	GffMerge	gene	101514	128180	100	-	.	ID=g11192;cds=4;protein=XP_005814754.1;pro_len=154;align=10-154;cover=94.16;pid=100.00;start_c=1;stop_c=1;pre_stop=0;frameshift=0;busco=-,-;symbol="UBE2L3";name="ubiquitin-conjugating enzyme E2 L3b [Poeciliopsis prolifica]";qcov=100.00;scov=100.00;ppid=100;seg=9.74;rep_cov=0.00;pfam=PF00179
chr12	GffMerge	transcript	101514	128180	100	-	.	ID=g11192.t1;Parent=g11192
chr12	exonerate	exon	101514	101668	100	-	.	ID=g11192.t1.cds;Parent=g11192.t1;protein=XP_005814754.1;pid=100.00
chr12	exonerate	exon	112216	112402	100	-	.	ID=g11192.t1.cds;Parent=g11192.t1;protein=XP_005814754.1;pid=100.00
chr12	exonerate	exon	112486	112581	100	-	.	ID=g11192.t1.cds;Parent=g11192.t1;protein=XP_005814754.1;pid=100.00
chr12	miniprot	exon	128154	128180	100	-	0	ID=g11192.t1.cds;Parent=g11192.t1;protein=NP_001134756.2;pid=88.89
chr12	exonerate	gene	135658	174909	100	-	.	ID=g11193;cds=14;protein=XP_043963800.1;pro_len=541;align=1-541;cover=100.00;pid=99.82;start_c=1;stop_c=1;pre_stop=0;frameshift=0;busco=-,-;symbol="PIAS2";name="E3 SUMO-protein ligase PIAS2 isoform X1 [Gambusia affinis]";qcov=100.00;scov=100.00;ppid=99.8;seg=10.74;rep_cov=1.17;pfam=PF02891,PF14324
chr12	exonerate	transcript	135658	174909	100	-	.	ID=g11193.t1;Parent=g11193
chr12	exonerate	exon	135658	135870	100	-	.	ID=g11193.t1.cds;Parent=g11193.t1;protein=XP_043963800.1;pid=100.00
chr12	exonerate	exon	143922	143959	100	-	.	ID=g11193.t1.cds;Parent=g11193.t1;protein=XP_043963800.1;pid=100.00
chr12	exonerate	exon	144059	144195	100	-	.	ID=g11193.t1.cds;Parent=g11193.t1;protein=XP_043963800.1;pid=100.00
chr12	exonerate	exon	144982	145177	100	-	.	ID=g11193.t1.cds;Parent=g11193.t1;protein=XP_043963800.1;pid=98.49
chr12	exonerate	exon	150834	150967	100	-	.	ID=g11193.t1.cds;Parent=g11193.t1;protein=XP_043963800.1;pid=100.00
chr12	exonerate	exon	153067	153227	100	-	.	ID=g11193.t1.cds;Parent=g11193.t1;protein=XP_043963800.1;pid=100.00
chr12	exonerate	exon	155595	155668	100	-	.	ID=g11193.t1.cds;Parent=g11193.t1;protein=XP_043963800.1;pid=100.00
chr12	exonerate	exon	161114	161219	100	-	.	ID=g11193.t1.cds;Parent=g11193.t1;protein=XP_043963800.1;pid=100.00
chr12	exonerate	exon	169022	169156	100	-	.	ID=g11193.t1.cds;Parent=g11193.t1;protein=XP_043963800.1;pid=100.00
chr12	exonerate	exon	169248	169338	100	-	.	ID=g11193.t1.cds;Parent=g11193.t1;protein=XP_043963800.1;pid=100.00
chr12	exonerate	exon	170624	170674	100	-	.	ID=g11193.t1.cds;Parent=g11193.t1;protein=XP_043963800.1;pid=100.00
chr12	exonerate	exon	170756	170843	100	-	.	ID=g11193.t1.cds;Parent=g11193.t1;protein=XP_043963800.1;pid=100.00
chr12	exonerate	exon	172586	172770	100	-	.	ID=g11193.t1.cds;Parent=g11193.t1;protein=XP_043963800.1;pid=100.00
chr12	exonerate	exon	174896	174909	100	-	.	ID=g11193.t1.cds;Parent=g11193.t1;protein=XP_043963800.1;pid=100.00
chr12	miniprot	gene	179249	285572	63	-	.	ID=g11194;cds=49;protein=XP_043963778.1;pro_len=2501;align=1-2501;cover=100.00;pid=99.92;start_c=1;stop_c=1;pre_stop=0;frameshift=0;busco=ray,-;symbol="ABCA2";name="ATP-binding cassette sub-family A member 2 isoform X2 [Gambusia affinis]";qcov=100.00;scov=100.00;ppid=99.9;seg=7.32;rep_cov=0.00;pfam=PF00005,PF12698
chr12	miniprot	transcript	179249	285572	63	-	.	ID=g11194.t1;Parent=g11194
chr12	miniprot	exon	179249	179284	100	-	0	ID=g11194.t1.cds;Parent=g11194.t1;protein=XP_043963778.1;pid=100.00
chr12	miniprot	exon	180314	180523	100	-	0	ID=g11194.t1.cds;Parent=g11194.t1;protein=XP_043963778.1;pid=98.57
chr12	miniprot	exon	180597	180734	100	-	0	ID=g11194.t1.cds;Parent=g11194.t1;protein=XP_043963778.1;pid=100.00
chr12	miniprot	exon	180804	180906	100	-	1	ID=g11194.t1.cds;Parent=g11194.t1;protein=XP_043963778.1;pid=100.00
chr12	miniprot	exon	182536	182628	100	-	1	ID=g11194.t1.cds;Parent=g11194.t1;protein=XP_043963778.1;pid=100.00
chr12	miniprot	exon	182709	182812	100	-	0	ID=g11194.t1.cds;Parent=g11194.t1;protein=XP_043963778.1;pid=100.00
chr12	miniprot	exon	184729	184863	100	-	0	ID=g11194.t1.cds;Parent=g11194.t1;protein=XP_043963778.1;pid=100.00
chr12	miniprot	exon	185957	186098	100	-	1	ID=g11194.t1.cds;Parent=g11194.t1;protein=XP_043963778.1;pid=100.00
chr12	miniprot	exon	187677	187855	100	-	0	ID=g11194.t1.cds;Parent=g11194.t1;protein=XP_043963778.1;pid=100.00
chr12	miniprot	exon	187941	188061	100	-	1	ID=g11194.t1.cds;Parent=g11194.t1;protein=XP_043963778.1;pid=100.00
chr12	miniprot	exon	188785	188917	100	-	2	ID=g11194.t1.cds;Parent=g11194.t1;protein=XP_043963778.1;pid=100.00
chr12	miniprot	exon	189401	189524	100	-	0	ID=g11194.t1.cds;Parent=g11194.t1;protein=XP_043963778.1;pid=100.00
chr12	miniprot	exon	190748	190895	100	-	1	ID=g11194.t1.cds;Parent=g11194.t1;protein=XP_043963778.1;pid=100.00
chr12	miniprot	exon	190977	191092	100	-	0	ID=g11194.t1.cds;Parent=g11194.t1;protein=XP_043963778.1;pid=100.00
chr12	miniprot	exon	191248	191422	100	-	1	ID=g11194.t1.cds;Parent=g11194.t1;protein=XP_043963778.1;pid=100.00
chr12	miniprot	exon	193724	193784	100	-	2	ID=g11194.t1.cds;Parent=g11194.t1;protein=XP_043963778.1;pid=100.00
chr12	miniprot	exon	193882	193993	100	-	0	ID=g11194.t1.cds;Parent=g11194.t1;protein=XP_043963778.1;pid=100.00
chr12	miniprot	exon	194064	194169	100	-	1	ID=g11194.t1.cds;Parent=g11194.t1;protein=XP_043963778.1;pid=100.00
chr12	miniprot	exon	194761	194974	100	-	2	ID=g11194.t1.cds;Parent=g11194.t1;protein=XP_043963778.1;pid=100.00
chr12	miniprot	exon	198405	198706	100	-	1	ID=g11194.t1.cds;Parent=g11194.t1;protein=XP_043963778.1;pid=100.00
chr12	miniprot	exon	201132	201234	100	-	2	ID=g11194.t1.cds;Parent=g11194.t1;protein=XP_043963778.1;pid=100.00
chr12	miniprot	exon	201347	201568	100.00	-	2	ID=g11194.t1.cds;Parent=g11194.t1;protein=XP_043963778.1;pid=100.00
chr12	miniprot	exon	201790	202080	100.00	-	2	ID=g11194.t1.cds;Parent=g11194.t1;protein=XP_043963778.1;pid=100.00
chr12	miniprot	exon	202158	202278	100	-	0	ID=g11194.t1.cds;Parent=g11194.t1;protein=XP_043963778.1;pid=100.00
chr12	miniprot	exon	203650	203846	100	-	2	ID=g11194.t1.cds;Parent=g11194.t1;protein=XP_043963778.1;pid=100.00
chr12	miniprot	exon	206724	206897	100	-	2	ID=g11194.t1.cds;Parent=g11194.t1;protein=XP_043963778.1;pid=100.00
chr12	miniprot	exon	207236	207432	100	-	1	ID=g11194.t1.cds;Parent=g11194.t1;protein=XP_043963778.1;pid=100.00
chr12	miniprot	exon	215054	215266	100	-	1	ID=g11194.t1.cds;Parent=g11194.t1;protein=XP_043963778.1;pid=100.00
chr12	miniprot	exon	216071	216251	100	-	2	ID=g11194.t1.cds;Parent=g11194.t1;protein=XP_043963778.1;pid=100.00
chr12	miniprot	exon	219557	219721	100	-	2	ID=g11194.t1.cds;Parent=g11194.t1;protein=XP_043963778.1;pid=100.00
chr12	miniprot	exon	219801	220005	100	-	0	ID=g11194.t1.cds;Parent=g11194.t1;protein=XP_043963778.1;pid=100.00
chr12	miniprot	exon	220088	220238	100.00	-	1	ID=g11194.t1.cds;Parent=g11194.t1;protein=XP_043963778.1;pid=100.00
chr12	miniprot	exon	222364	222554	100.00	-	0	ID=g11194.t1.cds;Parent=g11194.t1;protein=XP_043963778.1;pid=100.00
chr12	miniprot	exon	228097	228211	100.00	-	1	ID=g11194.t1.cds;Parent=g11194.t1;protein=XP_043963778.1;pid=100.00
chr12	miniprot	exon	233191	233293	100.00	-	2	ID=g11194.t1.cds;Parent=g11194.t1;protein=XP_043963778.1;pid=100.00
chr12	miniprot	exon	234109	234282	100.00	-	2	ID=g11194.t1.cds;Parent=g11194.t1;protein=XP_043963778.1;pid=100.00
chr12	miniprot	exon	234578	234674	100.00	-	0	ID=g11194.t1.cds;Parent=g11194.t1;protein=XP_043963778.1;pid=100.00
chr12	miniprot	exon	239595	239762	100.00	-	0	ID=g11194.t1.cds;Parent=g11194.t1;protein=XP_043963778.1;pid=100.00
chr12	miniprot	exon	241321	241449	100.00	-	0	ID=g11194.t1.cds;Parent=g11194.t1;protein=XP_043963778.1;pid=100.00
chr12	miniprot	exon	241995	242154	100.00	-	1	ID=g11194.t1.cds;Parent=g11194.t1;protein=XP_043963778.1;pid=100.00
chr12	miniprot	exon	243011	243369	99.17	-	0	ID=g11194.t1.cds;Parent=g11194.t1;protein=XP_043963778.1;pid=99.17
chr12	miniprot	exon	246214	246435	100.00	-	0	ID=g11194.t1.cds;Parent=g11194.t1;protein=XP_043963778.1;pid=100.00
chr12	miniprot	exon	246958	247116	100.00	-	0	ID=g11194.t1.cds;Parent=g11194.t1;protein=XP_043963778.1;pid=100.00
chr12	miniprot	exon	247327	247425	100.00	-	0	ID=g11194.t1.cds;Parent=g11194.t1;protein=XP_043963778.1;pid=100.00
chr12	miniprot	exon	248351	248472	100.00	-	2	ID=g11194.t1.cds;Parent=g11194.t1;protein=XP_043963778.1;pid=100.00
chr12	miniprot	exon	257819	257982	100.00	-	1	ID=g11194.t1.cds;Parent=g11194.t1;protein=XP_043963778.1;pid=100.00
chr12	miniprot	exon	259256	259367	100.00	-	2	ID=g11194.t1.cds;Parent=g11194.t1;protein=XP_043963778.1;pid=100.00
chr12	miniprot	exon	266886	266979	100.00	-	0	ID=g11194.t1.cds;Parent=g11194.t1;protein=XP_043963778.1;pid=100.00
chr12	miniprot	exon	285507	285572	100.00	-	0	ID=g11194.t1.cds;Parent=g11194.t1;protein=XP_043963778.1;pid=100.00
chr12	exonerate	gene	295553	296602	100.00	+	.	ID=g11195;cds=1;protein=XP_043967544.1;pro_len=349;align=1-349;cover=100.00;pid=100.00;start_c=1;stop_c=1;pre_stop=0;frameshift=0;busco=-,-;symbol="Fut7";name="alpha-(1,3)-fucosyltransferase 7 [Gambusia affinis]";qcov=100.00;scov=100.00;ppid=100;seg=5.73;rep_cov=0.00;pfam=PF00852,PF17039
chr12	exonerate	transcript	295553	296602	100.00	+	.	ID=g11195.t1;Parent=g11195
chr12	exonerate	exon	295553	296602	100.00	+	.	ID=g11195.t1.cds;Parent=g11195.t1;protein=XP_043967544.1;pid=100.00
chr12	miniprot	gene	312653	357033	94.12	-	.	ID=g11196;cds=10;protein=XP_023199432.1;pro_len=357;align=1-357;cover=100.00;pid=94.12;start_c=1;stop_c=1;pre_stop=0;frameshift=1;busco=-,-;symbol="NPDC1";name="neural proliferation differentiation and control protein 1 isoform X1 [Xiphophorus maculatus]";qcov=100.00;scov=100.00;ppid=94.1;seg=8.17;rep_cov=0.00;pfam=PF06809
chr12	miniprot	transcript	312653	357033	94.12	-	.	ID=g11196.t1;Parent=g11196
chr12	miniprot	exon	312653	312807	86.54	-	1	ID=g11196.t1.cds;Parent=g11196.t1;protein=XP_023199432.1;pid=86.54;!
chr12	miniprot	exon	315046	315113	95.65	-	0	ID=g11196.t1.cds;Parent=g11196.t1;protein=XP_023199432.1;pid=95.65
chr12	miniprot	exon	326341	326437	96.88	-	1	ID=g11196.t1.cds;Parent=g11196.t1;protein=XP_023199432.1;pid=96.88
chr12	miniprot	exon	326557	326636	100.00	-	0	ID=g11196.t1.cds;Parent=g11196.t1;protein=XP_023199432.1;pid=100.00
chr12	miniprot	exon	327094	327169	96.00	-	1	ID=g11196.t1.cds;Parent=g11196.t1;protein=XP_023199432.1;pid=96.00
chr12	miniprot	exon	327282	327348	100.00	-	2	ID=g11196.t1.cds;Parent=g11196.t1;protein=XP_023199432.1;pid=100.00
chr12	miniprot	exon	327808	328005	92.42	-	2	ID=g11196.t1.cds;Parent=g11196.t1;protein=XP_023199432.1;pid=92.42
chr12	miniprot	exon	328093	328182	83.33	-	2	ID=g11196.t1.cds;Parent=g11196.t1;protein=XP_023199432.1;pid=83.33
chr12	miniprot	exon	345114	345281	98.21	-	2	ID=g11196.t1.cds;Parent=g11196.t1;protein=XP_023199432.1;pid=98.21
chr12	miniprot	exon	356964	357033	100.00	-	0	ID=g11196.t1.cds;Parent=g11196.t1;protein=XP_023199432.1;pid=100.00
chr12	GeneWise	gene	317026	321849	77.70	+	.	ID=g11197;cds=2;protein=XP_043961443.1;pro_len=296;align=1-296;cover=100.00;pid=77.70;start_c=1;stop_c=1;pre_stop=2;frameshift=2;busco=-,-;symbol="-";name="uncharacterized protein LOC122824645 [Gambusia affinis]";qcov=96.95;scov=100.00;ppid=75.3;seg=4.41;rep_cov=1.56;pfam=-
chr12	GeneWise	transcript	317026	321849	77.70	+	.	ID=g11197.t1;Parent=g11197
chr12	GeneWise	exon	317026	317473	77.54	+	0	ID=g11197.t1.cds;Parent=g11197.t1;protein=XP_043961443.1;pid=77.54;X!
chr12	GeneWise	exon	321400	321849	78.34	+	2	ID=g11197.t1.cds;Parent=g11197.t1;protein=XP_043961443.1;pid=78.34;X!
chr12	exonerate	gene	369126	396838	80	+	.	ID=g11198;cds=5;protein=XP_043967563.1;pro_len=310;align=1-310;cover=100.00;pid=99.68;start_c=1;stop_c=1;pre_stop=0;frameshift=0;busco=ray,vert;symbol="ydjc";name="carbohydrate deacetylase [Gambusia affinis]";qcov=100.00;scov=100.00;ppid=99.7;seg=3.87;rep_cov=0.00;pfam=PF04794
chr12	exonerate	transcript	369126	396838	80	+	.	ID=g11198.t1;Parent=g11198
chr12	exonerate	exon	369126	369289	100.00	+	.	ID=g11198.t1.cds;Parent=g11198.t1;protein=XP_043967563.1;pid=100.00
chr12	exonerate	exon	381930	382089	100	+	.	ID=g11198.t1.cds;Parent=g11198.t1;protein=XP_043967563.1;pid=98.12
chr12	exonerate	exon	388007	388106	100	+	.	ID=g11198.t1.cds;Parent=g11198.t1;protein=XP_043967563.1;pid=100.00
chr12	exonerate	exon	389249	389426	100	+	.	ID=g11198.t1.cds;Parent=g11198.t1;protein=XP_043967563.1;pid=100.00
chr12	exonerate	exon	396508	396838	100	+	.	ID=g11198.t1.cds;Parent=g11198.t1;protein=XP_043967563.1;pid=100.00
chr12	exonerate	gene	402839	443965	98.50	-	.	ID=g11199;cds=6;protein=XP_043967562.1;pro_len=399;align=1-399;cover=100.00;pid=98.50;start_c=1;stop_c=1;pre_stop=0;frameshift=0;busco=-,-;symbol="arid3a";name="AT-rich interactive domain-containing protein 3A-like [Gambusia affinis]";qcov=100.00;scov=100.00;ppid=98.5;seg=0.00;rep_cov=0.00;pfam=PF01388
chr12	exonerate	transcript	402839	443965	98.50	-	.	ID=g11199.t1;Parent=g11199
chr12	exonerate	exon	402839	402996	98.06	-	.	ID=g11199.t1.cds;Parent=g11199.t1;protein=XP_043967562.1;pid=98.06
chr12	exonerate	exon	410263	410352	100.00	-	.	ID=g11199.t1.cds;Parent=g11199.t1;protein=XP_043967562.1;pid=100.00
chr12	exonerate	exon	415300	415541	100.00	-	.	ID=g11199.t1.cds;Parent=g11199.t1;protein=XP_043967562.1;pid=100.00
chr12	exonerate	exon	417631	417814	100.00	-	.	ID=g11199.t1.cds;Parent=g11199.t1;protein=XP_043967562.1;pid=100.00
chr12	exonerate	exon	437875	437947	100.00	-	.	ID=g11199.t1.cds;Parent=g11199.t1;protein=XP_043967562.1;pid=100.00
chr12	exonerate	exon	443513	443965	96.69	-	.	ID=g11199.t1.cds;Parent=g11199.t1;protein=XP_043967562.1;pid=96.69
chr12	exonerate	gene	448368	463569	100	+	.	ID=g11200;cds=7;protein=XP_043967569.1;pro_len=455;align=1-455;cover=100.00;pid=99.34;start_c=1;stop_c=1;pre_stop=0;frameshift=0;busco=ray,vert;symbol="ptar1";name="protein prenyltransferase alpha subunit repeat-containing protein 1 isoform X1 [Gambusia affinis]";qcov=100.00;scov=100.00;ppid=99.3;seg=2.20;rep_cov=0.00;pfam=PF01239
chr12	exonerate	transcript	448368	463569	100	+	.	ID=g11200.t1;Parent=g11200
chr12	exonerate	exon	448368	448453	100	+	.	ID=g11200.t1.cds;Parent=g11200.t1;protein=XP_043967569.1;pid=100.00
chr12	exonerate	exon	448974	449143	100	+	.	ID=g11200.t1.cds;Parent=g11200.t1;protein=XP_043967569.1;pid=100.00
chr12	exonerate	exon	454109	454175	100	+	.	ID=g11200.t1.cds;Parent=g11200.t1;protein=XP_043967569.1;pid=100.00
chr12	exonerate	exon	455399	455503	100	+	.	ID=g11200.t1.cds;Parent=g11200.t1;protein=XP_043967569.1;pid=100.00
chr12	exonerate	exon	459350	459590	100	+	.	ID=g11200.t1.cds;Parent=g11200.t1;protein=XP_043967569.1;pid=98.76
chr12	exonerate	exon	461348	461688	100	+	.	ID=g11200.t1.cds;Parent=g11200.t1;protein=XP_043967569.1;pid=100.00
chr12	exonerate	exon	463212	463569	100	+	.	ID=g11200.t1.cds;Parent=g11200.t1;protein=XP_043967569.1;pid=98.31
chr12	miniprot	gene	488697	519724	9	+	.	ID=g11201;cds=12;protein=XP_043967572.1;pro_len=896;align=1-896;cover=100.00;pid=98.88;start_c=1;stop_c=1;pre_stop=0;frameshift=0;busco=-,-;symbol="APBA1";name="amyloid-beta A4 precursor protein-binding family A member 1 isoform X1 [Gambusia affinis]";qcov=100.00;scov=100.00;ppid=98.8;seg=3.46;rep_cov=0.00;pfam=PF00595,PF00640
chr12	miniprot	transcript	488697	519724	9	+	.	ID=g11201.t1;Parent=g11201
chr12	miniprot	exon	488697	490046	98.89	+	0	ID=g11201.t1.cds;Parent=g11201.t1;protein=XP_043967572.1;pid=98.89
chr12	miniprot	exon	502430	502495	95.45	+	0	ID=g11201.t1.cds;Parent=g11201.t1;protein=XP_043967572.1;pid=95.45
chr12	miniprot	exon	504146	504244	93.94	+	0	ID=g11201.t1.cds;Parent=g11201.t1;protein=XP_043967572.1;pid=93.94
chr12	miniprot	exon	504347	504386	100.00	+	0	ID=g11201.t1.cds;Parent=g11201.t1;protein=XP_043967572.1;pid=100.00
chr12	miniprot	exon	505588	505733	97.92	+	2	ID=g11201.t1.cds;Parent=g11201.t1;protein=XP_043967572.1;pid=97.92
chr12	miniprot	exon	507212	507289	100.00	+	0	ID=g11201.t1.cds;Parent=g11201.t1;protein=XP_043967572.1;pid=100.00
chr12	miniprot	exon	509364	509549	98.39	+	0	ID=g11201.t1.cds;Parent=g11201.t1;protein=XP_043967572.1;pid=98.39
chr12	miniprot	exon	509646	509825	100.00	+	0	ID=g11201.t1.cds;Parent=g11201.t1;protein=XP_043967572.1;pid=100.00
chr12	miniprot	exon	510264	510476	100.00	+	0	ID=g11201.t1.cds;Parent=g11201.t1;protein=XP_043967572.1;pid=100.00
chr12	miniprot	exon	513796	513915	100.00	+	0	ID=g11201.t1.cds;Parent=g11201.t1;protein=XP_043967572.1;pid=100.00
chr12	miniprot	exon	514026	514166	100.00	+	0	ID=g11201.t1.cds;Parent=g11201.t1;protein=XP_043967572.1;pid=100.00
chr12	miniprot	exon	519653	519724	100.00	+	0	ID=g11201.t1.cds;Parent=g11201.t1;protein=XP_043967572.1;pid=100.00
chr12	exonerate	gene	521390	541681	100	-	.	ID=g11202;cds=6;protein=XP_043967575.1;pro_len=212;align=1-212;cover=100.00;pid=99.06;start_c=1;stop_c=1;pre_stop=0;frameshift=0;busco=ray,vert;symbol="Fxn";name="frataxin, mitochondrial isoform X1 [Gambusia affinis]";qcov=100.00;scov=100.00;ppid=98.6;seg=6.57;rep_cov=0.16;pfam=PF01491
chr12	exonerate	transcript	521390	541681	100	-	.	ID=g11202.t1;Parent=g11202
chr12	exonerate	exon	521390	521528	100	-	.	ID=g11202.t1.cds;Parent=g11202.t1;protein=XP_043967575.1;pid=100.00
chr12	exonerate	exon	522531	522628	100	-	.	ID=g11202.t1.cds;Parent=g11202.t1;protein=XP_043967575.1;pid=100.00
chr12	exonerate	exon	524925	525045	100	-	.	ID=g11202.t1.cds;Parent=g11202.t1;protein=XP_043967575.1;pid=97.52
chr12	exonerate	exon	525134	525222	100	-	.	ID=g11202.t1.cds;Parent=g11202.t1;protein=XP_043967575.1;pid=96.51
chr12	exonerate	exon	535703	535786	100	-	.	ID=g11202.t1.cds;Parent=g11202.t1;protein=XP_043967575.1;pid=100.00
chr12	exonerate	exon	541571	541681	100	-	.	ID=g11202.t1.cds;Parent=g11202.t1;protein=XP_043967575.1;pid=100.00
chr12	exonerate	gene	547371	579936	95	-	.	ID=g11203;cds=19;protein=XP_043967581.1;pro_len=884;align=1-884;cover=100.00;pid=99.66;start_c=1;stop_c=1;pre_stop=0;frameshift=0;busco=-,-;symbol="HMGCR";name="3-hydroxy-3-methylglutaryl-coenzyme A reductase-like [Gambusia affinis]";qcov=100.00;scov=100.00;ppid=99.7;seg=9.39;rep_cov=0.00;pfam=PF00368,PF12349
chr12	exonerate	transcript	547371	579936	95	-	.	ID=g11203.t1;Parent=g11203
chr12	exonerate	exon	547371	547443	100	-	.	ID=g11203.t1.cds;Parent=g11203.t1;protein=XP_043967581.1;pid=100.00
chr12	exonerate	exon	548318	548472	100	-	.	ID=g11203.t1.cds;Parent=g11203.t1;protein=XP_043967581.1;pid=100.00
chr12	exonerate	exon	551631	551789	100	-	.	ID=g11203.t1.cds;Parent=g11203.t1;protein=XP_043967581.1;pid=100.00
chr12	exonerate	exon	551875	552015	100	-	.	ID=g11203.t1.cds;Parent=g11203.t1;protein=XP_043967581.1;pid=100.00
chr12	exonerate	exon	557218	557388	100	-	.	ID=g11203.t1.cds;Parent=g11203.t1;protein=XP_043967581.1;pid=100.00
chr12	exonerate	exon	557501	557606	100	-	.	ID=g11203.t1.cds;Parent=g11203.t1;protein=XP_043967581.1;pid=100.00
chr12	exonerate	exon	557729	557886	100	-	.	ID=g11203.t1.cds;Parent=g11203.t1;protein=XP_043967581.1;pid=100.00
chr12	exonerate	exon	567200	567358	100	-	.	ID=g11203.t1.cds;Parent=g11203.t1;protein=XP_043967581.1;pid=100.00
chr12	exonerate	exon	567434	567628	100	-	.	ID=g11203.t1.cds;Parent=g11203.t1;protein=XP_043967581.1;pid=100.00
chr12	exonerate	exon	568092	568258	100	-	.	ID=g11203.t1.cds;Parent=g11203.t1;protein=XP_043967581.1;pid=100.00
chr12	exonerate	exon	568337	568566	100	-	.	ID=g11203.t1.cds;Parent=g11203.t1;protein=XP_043967581.1;pid=98.70
chr12	exonerate	exon	570552	570712	100	-	.	ID=g11203.t1.cds;Parent=g11203.t1;protein=XP_043967581.1;pid=98.14
chr12	exonerate	exon	570798	570914	100	-	.	ID=g11203.t1.cds;Parent=g11203.t1;protein=XP_043967581.1;pid=100.00
chr12	exonerate	exon	571011	571117	100	-	.	ID=g11203.t1.cds;Parent=g11203.t1;protein=XP_043967581.1;pid=100.00
chr12	exonerate	exon	572884	572989	100	-	.	ID=g11203.t1.cds;Parent=g11203.t1;protein=XP_043967581.1;pid=100.00
chr12	exonerate	exon	573065	573149	100	-	.	ID=g11203.t1.cds;Parent=g11203.t1;protein=XP_043967581.1;pid=100.00
chr12	exonerate	exon	573222	573309	100	-	.	ID=g11203.t1.cds;Parent=g11203.t1;protein=XP_043967581.1;pid=100.00
chr12	exonerate	exon	573411	573522	100	-	.	ID=g11203.t1.cds;Parent=g11203.t1;protein=XP_043967581.1;pid=100.00
chr12	exonerate	exon	579772	579936	98.18	-	.	ID=g11203.t1.cds;Parent=g11203.t1;protein=XP_043967581.1;pid=98.18
chr12	exonerate	gene	584677	589497	100	-	.	ID=g11204;cds=3;protein=XP_043967582.1;pro_len=218;align=1-218;cover=100.00;pid=99.54;start_c=1;stop_c=1;pre_stop=0;frameshift=0;busco=-,-;symbol="SDF2L1";name="stromal cell-derived factor 2-like protein 1 [Gambusia affinis]";qcov=100.00;scov=100.00;ppid=99.5;seg=8.72;rep_cov=7.00;pfam=PF02815
chr12	exonerate	transcript	584677	589497	100	-	.	ID=g11204.t1;Parent=g11204
chr12	exonerate	exon	584677	584955	100	-	.	ID=g11204.t1.cds;Parent=g11204.t1;protein=XP_043967582.1;pid=98.91
chr12	exonerate	exon	586454	586650	100	-	.	ID=g11204.t1.cds;Parent=g11204.t1;protein=XP_043967582.1;pid=100.00
chr12	exonerate	exon	589317	589497	100	-	.	ID=g11204.t1.cds;Parent=g11204.t1;protein=XP_043967582.1;pid=100.00
chr12	miniprot	gene	592451	619255	21	+	.	ID=g11205;cds=15;protein=XP_043966853.1;pro_len=1128;align=1-1128;cover=100.00;pid=99.05;start_c=1;stop_c=1;pre_stop=0;frameshift=1;busco=-,-;symbol="marveld2";name="uncharacterized protein LOC122827847 [Gambusia affinis]";qcov=100.00;scov=100.00;ppid=99.0;seg=11.44;rep_cov=0.09;pfam=PF01284,PF07303
chr12	miniprot	transcript	592451	619255	21	+	.	ID=g11205.t1;Parent=g11205
chr12	miniprot	exon	592451	593674	99.51	+	0	ID=g11205.t1.cds;Parent=g11205.t1;protein=XP_043966853.1;pid=99.51
chr12	miniprot	exon	594210	594245	100.00	+	0	ID=g11205.t1.cds;Parent=g11205.t1;protein=XP_043966853.1;pid=100.00
chr12	miniprot	exon	594332	594510	98.33	+	0	ID=g11205.t1.cds;Parent=g11205.t1;protein=XP_043966853.1;pid=98.33
chr12	miniprot	exon	595192	595363	98.25	+	1	ID=g11205.t1.cds;Parent=g11205.t1;protein=XP_043966853.1;pid=98.25
chr12	miniprot	exon	595442	595492	100.00	+	0	ID=g11205.t1.cds;Parent=g11205.t1;protein=XP_043966853.1;pid=100.00
chr12	miniprot	exon	595750	595848	100.00	+	0	ID=g11205.t1.cds;Parent=g11205.t1;protein=XP_043966853.1;pid=100.00
chr12	miniprot	exon	599001	599147	94.63	+	0	ID=g11205.t1.cds;Parent=g11205.t1;protein=XP_043966853.1;pid=94.63;!
chr12	miniprot	exon	602414	602519	97.14	+	2	ID=g11205.t1.cds;Parent=g11205.t1;protein=XP_043966853.1;pid=97.14
chr12	miniprot	exon	604586	605261	98.67	+	1	ID=g11205.t1.cds;Parent=g11205.t1;protein=XP_043966853.1;pid=98.67
chr12	miniprot	exon	606056	606220	100.00	+	0	ID=g11205.t1.cds;Parent=g11205.t1;protein=XP_043966853.1;pid=100.00
chr12	miniprot	exon	609565	609680	100.00	+	0	ID=g11205.t1.cds;Parent=g11205.t1;protein=XP_043966853.1;pid=100.00
chr12	miniprot	exon	611902	612006	100.00	+	1	ID=g11205.t1.cds;Parent=g11205.t1;protein=XP_043966853.1;pid=100.00
chr12	miniprot	exon	615828	615999	100	+	1	ID=g11205.t1.cds;Parent=g11205.t1;protein=XP_043966853.1;pid=100.00
chr12	miniprot	exon	616609	616650	100	+	0	ID=g11205.t1.cds;Parent=g11205.t1;protein=XP_043966853.1;pid=100.00
chr12	miniprot	exon	619157	619255	100	+	0	ID=g11205.t1.cds;Parent=g11205.t1;protein=XP_043966853.1;pid=100.00
chr12	miniprot	gene	620177	651413	93	+	.	ID=g11206;cds=15;protein=XP_043967583.1;pro_len=403;align=1-403;cover=100.00;pid=99.42;start_c=1;stop_c=1;pre_stop=0;frameshift=1;busco=ray,vert;symbol="GTF2H2";name="general transcription factor IIH subunit 2 isoform X1 [Gambusia affinis]";qcov=100.00;scov=100.00;ppid=99.5;seg=0.00;rep_cov=0.00;pfam=PF04056
chr12	miniprot	transcript	620177	651413	93	+	.	ID=g11206.t1;Parent=g11206
chr12	miniprot	exon	620177	620205	96.77	+	0	ID=g11206.t1.cds;Parent=g11206.t1;protein=XP_043967583.1;pid=96.77;!
chr12	miniprot	exon	620770	620830	100	+	2	ID=g11206.t1.cds;Parent=g11206.t1;protein=XP_043967583.1;pid=100.00
chr12	miniprot	exon	620919	620996	100	+	1	ID=g11206.t1.cds;Parent=g11206.t1;protein=XP_043967583.1;pid=100.00
chr12	miniprot	exon	621358	621394	100	+	1	ID=g11206.t1.cds;Parent=g11206.t1;protein=XP_043967583.1;pid=100.00
chr12	miniprot	exon	621998	622084	100	+	0	ID=g11206.t1.cds;Parent=g11206.t1;protein=XP_043967583.1;pid=100.00
chr12	miniprot	exon	622163	622213	100	+	0	ID=g11206.t1.cds;Parent=g11206.t1;protein=XP_043967583.1;pid=100.00
chr12	miniprot	exon	630857	630911	100	+	0	ID=g11206.t1.cds;Parent=g11206.t1;protein=XP_043967583.1;pid=100.00
chr12	miniprot	exon	644027	644132	100	+	2	ID=g11206.t1.cds;Parent=g11206.t1;protein=XP_043967583.1;pid=100.00
chr12	miniprot	exon	644209	644299	100	+	1	ID=g11206.t1.cds;Parent=g11206.t1;protein=XP_043967583.1;pid=100.00
chr12	miniprot	exon	644686	644881	100	+	0	ID=g11206.t1.cds;Parent=g11206.t1;protein=XP_043967583.1;pid=100.00
chr12	miniprot	exon	650235	650298	100	+	2	ID=g11206.t1.cds;Parent=g11206.t1;protein=XP_043967583.1;pid=100.00
chr12	miniprot	exon	650398	650501	100	+	1	ID=g11206.t1.cds;Parent=g11206.t1;protein=XP_043967583.1;pid=100.00
chr12	miniprot	exon	650626	650728	100	+	2	ID=g11206.t1.cds;Parent=g11206.t1;protein=XP_043967583.1;pid=97.06
chr12	miniprot	exon	650807	650846	100	+	1	ID=g11206.t1.cds;Parent=g11206.t1;protein=XP_043967583.1;pid=100.00
chr12	miniprot	exon	651303	651413	100	+	0	ID=g11206.t1.cds;Parent=g11206.t1;protein=XP_043967583.1;pid=97.22
chr12	exonerate	gene	653964	660695	100	+	.	ID=g11207;cds=6;protein=XP_043967585.1;pro_len=209;align=1-209;cover=100.00;pid=99.52;start_c=1;stop_c=1;pre_stop=0;frameshift=0;busco=ray,-;symbol="DHFR";name="dihydrofolate reductase [Gambusia affinis]";qcov=100.00;scov=100.00;ppid=99.5;seg=0.00;rep_cov=0.00;pfam=PF00186
chr12	exonerate	transcript	653964	660695	100	+	.	ID=g11207.t1;Parent=g11207
chr12	exonerate	exon	653964	654121	100	+	.	ID=g11207.t1.cds;Parent=g11207.t1;protein=XP_043967585.1;pid=98.10
chr12	exonerate	exon	654242	654291	100	+	.	ID=g11207.t1.cds;Parent=g11207.t1;protein=XP_043967585.1;pid=100.00
chr12	exonerate	exon	654453	654558	100	+	.	ID=g11207.t1.cds;Parent=g11207.t1;protein=XP_043967585.1;pid=100.00
chr12	exonerate	exon	659057	659180	100	+	.	ID=g11207.t1.cds;Parent=g11207.t1;protein=XP_043967585.1;pid=100.00
chr12	exonerate	exon	659368	659483	100	+	.	ID=g11207.t1.cds;Parent=g11207.t1;protein=XP_043967585.1;pid=100.00
chr12	exonerate	exon	660620	660695	100	+	.	ID=g11207.t1.cds;Parent=g11207.t1;protein=XP_043967585.1;pid=100.00
chr12	exonerate	gene	700676	702412	99.27	+	.	ID=g11208;cds=2;protein=XP_043967587.1;pro_len=549;align=1-549;cover=100.00;pid=99.27;start_c=1;stop_c=1;pre_stop=0;frameshift=0;busco=-,-;symbol="ankrd34b";name="ankyrin repeat domain 34Bb [Gambusia affinis]";qcov=100.00;scov=100.00;ppid=99.3;seg=10.75;rep_cov=0.00;pfam=PF12796
chr12	exonerate	transcript	700676	702412	99.27	+	.	ID=g11208.t1;Parent=g11208
chr12	exonerate	exon	700676	700878	100.00	+	.	ID=g11208.t1.cds;Parent=g11208.t1;protein=XP_043967587.1;pid=100.00
chr12	exonerate	exon	700966	702412	99.17	+	.	ID=g11208.t1.cds;Parent=g11208.t1;protein=XP_043967587.1;pid=99.17
chr12	GffMerge	gene	704451	708646	86	-	.	ID=g11209;cds=8;protein=XP_032433960.1;pro_len=343;align=1-343;cover=100.00;pid=90.67;start_c=1;stop_c=1;pre_stop=0;frameshift=0;busco=ray,-;symbol="FAM151B";name="protein FAM151B isoform X2 [Gambusia affinis]";qcov=95.42;scov=91.47;ppid=98.7;seg=12.98;rep_cov=1.89;pfam=PF10223
chr12	GffMerge	transcript	704451	708646	86	-	.	ID=g11209.t1;Parent=g11209
chr12	AUGUSTUS	exon	704451	704592	100	-	1	ID=g11209.t1.cds;Parent=g11209.t1
chr12	miniprot	exon	704849	704984	100	-	2	ID=g11209.t1.cds;Parent=g11209.t1;protein=XP_032433960.1;pid=93.33
chr12	miniprot	exon	706228	706445	100	-	1	ID=g11209.t1.cds;Parent=g11209.t1;protein=XP_032433960.1;pid=93.15
chr12	exonerate	exon	706530	706689	100	-	.	ID=g11209.t1.cds;Parent=g11209.t1;protein=XP_005814915.2;pid=96.88
chr12	AUGUSTUS	exon	708226	708280	0.79	-	0	ID=g11209.t1.cds;Parent=g11209.t1
chr12	AUGUSTUS	exon	708345	708351	0.82	-	1	ID=g11209.t1.cds;Parent=g11209.t1
chr12	AUGUSTUS	exon	708426	708483	100	-	2	ID=g11209.t1.cds;Parent=g11209.t1
chr12	AUGUSTUS	exon	708628	708646	100	-	0	ID=g11209.t1.cds;Parent=g11209.t1
chr12	exonerate	gene	716781	717167	98.44	+	.	ID=g11210;cds=1;protein=XP_043967594.1;pro_len=128;align=1-128;cover=100.00;pid=98.44;start_c=1;stop_c=1;pre_stop=0;frameshift=0;busco=-,-;symbol="Prf1";name="protein C2-DOMAIN ABA-RELATED 1-like [Gambusia affinis]";qcov=100.00;scov=100.00;ppid=98.4;seg=0.00;rep_cov=0.00;pfam=PF00168
chr12	exonerate	transcript	716781	717167	98.44	+	.	ID=g11210.t1;Parent=g11210
chr12	exonerate	exon	716781	717167	98.44	+	.	ID=g11210.t1.cds;Parent=g11210.t1;protein=XP_043967594.1;pid=98.44
chr12	exonerate	gene	734594	778099	100	-	.	ID=g11211;cds=20;protein=XP_043967588.1;pro_len=1069;align=1-1069;cover=100.00;pid=99.72;start_c=1;stop_c=1;pre_stop=0;frameshift=0;busco=-,-;symbol="zfr";name="zinc finger RNA-binding protein [Gambusia affinis]";qcov=100.00;scov=100.00;ppid=99.6;seg=31.62;rep_cov=4.27;pfam=PF07528,PF12874
chr12	exonerate	transcript	734594	778099	100	-	.	ID=g11211.t1;Parent=g11211
chr12	exonerate	exon	734594	734773	100	-	.	ID=g11211.t1.cds;Parent=g11211.t1;protein=XP_043967588.1;pid=100.00
chr12	exonerate	exon	735419	735516	100	-	.	ID=g11211.t1.cds;Parent=g11211.t1;protein=XP_043967588.1;pid=100.00
chr12	exonerate	exon	736877	736988	100	-	.	ID=g11211.t1.cds;Parent=g11211.t1;protein=XP_043967588.1;pid=100.00
chr12	exonerate	exon	740824	740919	100	-	.	ID=g11211.t1.cds;Parent=g11211.t1;protein=XP_043967588.1;pid=100.00
chr12	exonerate	exon	741722	741819	100	-	.	ID=g11211.t1.cds;Parent=g11211.t1;protein=XP_043967588.1;pid=100.00
chr12	exonerate	exon	743675	743816	100	-	.	ID=g11211.t1.cds;Parent=g11211.t1;protein=XP_043967588.1;pid=100.00
chr12	exonerate	exon	750731	750881	100	-	.	ID=g11211.t1.cds;Parent=g11211.t1;protein=XP_043967588.1;pid=98.01
chr12	exonerate	exon	751094	751296	100	-	.	ID=g11211.t1.cds;Parent=g11211.t1;protein=XP_043967588.1;pid=100.00
chr12	exonerate	exon	751538	751703	100	-	.	ID=g11211.t1.cds;Parent=g11211.t1;protein=XP_043967588.1;pid=100.00
chr12	exonerate	exon	755820	755965	100	-	.	ID=g11211.t1.cds;Parent=g11211.t1;protein=XP_043967588.1;pid=100.00
chr12	exonerate	exon	760221	760340	100	-	.	ID=g11211.t1.cds;Parent=g11211.t1;protein=XP_043967588.1;pid=100.00
chr12	exonerate	exon	760439	760632	100	-	.	ID=g11211.t1.cds;Parent=g11211.t1;protein=XP_043967588.1;pid=96.91
chr12	exonerate	exon	769090	769390	100	-	.	ID=g11211.t1.cds;Parent=g11211.t1;protein=XP_043967588.1;pid=100.00
chr12	exonerate	exon	769495	769695	100	-	.	ID=g11211.t1.cds;Parent=g11211.t1;protein=XP_043967588.1;pid=100.00
chr12	exonerate	exon	770784	771019	100	-	.	ID=g11211.t1.cds;Parent=g11211.t1;protein=XP_043967588.1;pid=100.00
chr12	exonerate	exon	772883	773110	100	-	.	ID=g11211.t1.cds;Parent=g11211.t1;protein=XP_043967588.1;pid=100.00
chr12	exonerate	exon	773731	773869	100	-	.	ID=g11211.t1.cds;Parent=g11211.t1;protein=XP_043967588.1;pid=100.00
chr12	exonerate	exon	774118	774397	100	-	.	ID=g11211.t1.cds;Parent=g11211.t1;protein=XP_043967588.1;pid=100.00
chr12	exonerate	exon	777833	777914	100	-	.	ID=g11211.t1.cds;Parent=g11211.t1;protein=XP_043967588.1;pid=100.00
chr12	exonerate	exon	778063	778099	100	-	.	ID=g11211.t1.cds;Parent=g11211.t1;protein=XP_043967588.1;pid=100.00
chr12	GeneWise	gene	793049	808779	100	+	.	ID=g11212;cds=2;protein=XP_043967597.1;pro_len=81;align=1-81;cover=100.00;pid=100.00;start_c=1;stop_c=1;pre_stop=0;frameshift=0;busco=-,-;symbol="uqcc3";name="ubiquinol-cytochrome-c reductase complex assembly factor 3 [Gambusia affinis]";qcov=100.00;scov=100.00;ppid=100;seg=0.00;rep_cov=0.00;pfam=PF15141
chr12	GeneWise	transcript	793049	808779	100	+	.	ID=g11212.t1;Parent=g11212
chr12	GeneWise	exon	793049	793165	100	+	0	ID=g11212.t1.cds;Parent=g11212.t1;protein=XP_043967597.1;pid=100.00
chr12	GeneWise	exon	808651	808779	100	+	0	ID=g11212.t1.cds;Parent=g11212.t1;protein=XP_043967597.1;pid=100.00
chr12	exonerate	gene	803314	805383	97.53	-	.	ID=g11213;cds=1;protein=XP_043967595.1;pro_len=689;align=1-689;cover=100.00;pid=97.53;start_c=1;stop_c=1;pre_stop=0;frameshift=0;busco=-,-;symbol="ZMYM1";name="zinc finger MYM-type protein 1-like [Gambusia affinis]";qcov=100.00;scov=100.00;ppid=97.5;seg=0.00;rep_cov=0.00;pfam=PF05699,PF14291
chr12	exonerate	transcript	803314	805383	97.53	-	.	ID=g11213.t1;Parent=g11213
chr12	exonerate	exon	803314	805383	97.53	-	.	ID=g11213.t1.cds;Parent=g11213.t1;protein=XP_043967595.1;pid=97.53
chr12	miniprot	gene	820305	823781	75	+	.	ID=g11214;cds=4;protein=XP_005813526.1;pro_len=124;align=1-124;cover=100.00;pid=100.00;start_c=1;stop_c=1;pre_stop=0;frameshift=0;busco=-,-;symbol="SUB1";name="activated RNA polymerase II transcriptional coactivator p15 [Xiphophorus couchianus]";qcov=100.00;scov=100.00;ppid=100;seg=36.29;rep_cov=0.00;pfam=PF02229
chr12	miniprot	transcript	820305	823781	75	+	.	ID=g11214.t1;Parent=g11214
chr12	miniprot	exon	820305	820373	100.00	+	0	ID=g11214.t1.cds;Parent=g11214.t1;protein=XP_005813526.1;pid=100.00
chr12	miniprot	exon	820638	820754	100	+	0	ID=g11214.t1.cds;Parent=g11214.t1;protein=XP_005813526.1;pid=100.00
chr12	miniprot	exon	823482	823590	100	+	0	ID=g11214.t1.cds;Parent=g11214.t1;protein=XP_005813526.1;pid=100.00
chr12	miniprot	exon	823702	823781	100	+	2	ID=g11214.t1.cds;Parent=g11214.t1;protein=XP_005813526.1;pid=100.00
chr12	miniprot	gene	829162	840281	96.87	+	.	ID=g11215;cds=2;protein=XP_043967598.1;pro_len=383;align=1-383;cover=100.00;pid=96.87;start_c=1;stop_c=1;pre_stop=1;frameshift=0;busco=-,-;symbol="-";name="titin-like [Gambusia affinis]";qcov=100.00;scov=100.00;ppid=96.9;seg=13.87;rep_cov=84.55;pfam=-
chr12	miniprot	transcript	829162	840281	96.87	+	.	ID=g11215.t1;Parent=g11215
chr12	miniprot	exon	829162	829339	95.00	+	0	ID=g11215.t1.cds;Parent=g11215.t1;protein=XP_043967598.1;pid=95.00
chr12	miniprot	exon	839308	840281	97.21	+	2	ID=g11215.t1.cds;Parent=g11215.t1;protein=XP_043967598.1;pid=97.21;X
chr12	exonerate	gene	857984	962138	43	-	.	ID=g11216;cds=8;protein=XP_043967601.1;pro_len=501;align=1-501;cover=100.00;pid=99.60;start_c=1;stop_c=1;pre_stop=0;frameshift=0;busco=-,vert;symbol="NPR3";name="atrial natriuretic peptide receptor 3 [Gambusia affinis]";qcov=100.00;scov=100.00;ppid=99.6;seg=2.79;rep_cov=0.00;pfam=PF01094
chr12	exonerate	transcript	857984	962138	43	-	.	ID=g11216.t1;Parent=g11216
chr12	exonerate	exon	857984	858095	100	-	.	ID=g11216.t1.cds;Parent=g11216.t1;protein=XP_043967601.1;pid=100.00
chr12	exonerate	exon	881914	881998	100	-	.	ID=g11216.t1.cds;Parent=g11216.t1;protein=XP_043967601.1;pid=100.00
