## Supplementary_Tables for "The assembly and annotation of a new reference genome for the eastern mosquitofish (*Gambusia holbrooki*) reveal a new sex chromosome system in its invasive range" (part 52 of 69)

### Sheet: Supp. Table 5 (continued)
Supplementary Table 5: Annotated GFF of Haplotype 2
chr12	exonerate	exon	882102	882228	100	-	.	ID=g11216.t1.cds;Parent=g11216.t1;protein=XP_043967601.1;pid=100.00
chr12	exonerate	exon	882337	882431	100.00	-	.	ID=g11216.t1.cds;Parent=g11216.t1;protein=XP_043967601.1;pid=100.00
chr12	exonerate	exon	886787	886922	100.00	-	.	ID=g11216.t1.cds;Parent=g11216.t1;protein=XP_043967601.1;pid=100.00
chr12	exonerate	exon	903871	904046	100.00	-	.	ID=g11216.t1.cds;Parent=g11216.t1;protein=XP_043967601.1;pid=100.00
chr12	exonerate	exon	923587	923709	100.00	-	.	ID=g11216.t1.cds;Parent=g11216.t1;protein=XP_043967601.1;pid=100.00
chr12	exonerate	exon	961487	962138	99.08	-	.	ID=g11216.t1.cds;Parent=g11216.t1;protein=XP_043967601.1;pid=99.08
chr12	exonerate	gene	949967	952690	89.08	+	.	ID=g11217;cds=3;protein=XP_043977905.1;pro_len=476;align=1-476;cover=100.00;pid=89.08;start_c=1;stop_c=1;pre_stop=2;frameshift=2;busco=-,-;symbol="-";name="uncharacterized protein LOC122833959 [Gambusia affinis]";qcov=96.72;scov=100.00;ppid=88.9;seg=15.57;rep_cov=0.00;pfam=-
chr12	exonerate	transcript	949967	952690	89.08	+	.	ID=g11217.t1;Parent=g11217
chr12	exonerate	exon	949967	950565	88.00	+	.	ID=g11217.t1.cds;Parent=g11217.t1;protein=XP_043977905.1;pid=88.00;!!
chr12	exonerate	exon	951728	952505	89.20	+	.	ID=g11217.t1.cds;Parent=g11217.t1;protein=XP_043977905.1;pid=89.20;XX
chr12	exonerate	exon	952590	952690	100.00	+	.	ID=g11217.t1.cds;Parent=g11217.t1;protein=XP_043977905.1;pid=100.00
chr12	exonerate	gene	997859	1022848	95	-	.	ID=g11218;cds=19;protein=XP_043967892.1;pro_len=603;align=1-603;cover=100.00;pid=99.83;start_c=1;stop_c=1;pre_stop=0;frameshift=0;busco=-,-;symbol="STXBP1";name="syntaxin-binding protein 1b isoform X1 [Gambusia affinis]";qcov=100.00;scov=100.00;ppid=99.8;seg=1.66;rep_cov=0.00;pfam=PF00995
chr12	exonerate	transcript	997859	1022848	95	-	.	ID=g11218.t1;Parent=g11218
chr12	exonerate	exon	997859	997968	100.00	-	.	ID=g11218.t1.cds;Parent=g11218.t1;protein=XP_043967892.1;pid=100.00
chr12	exonerate	exon	999108	999262	100	-	.	ID=g11218.t1.cds;Parent=g11218.t1;protein=XP_043967892.1;pid=100.00
chr12	exonerate	exon	999426	999511	100	-	.	ID=g11218.t1.cds;Parent=g11218.t1;protein=XP_043967892.1;pid=100.00
chr12	exonerate	exon	1000625	1000726	100	-	.	ID=g11218.t1.cds;Parent=g11218.t1;protein=XP_043967892.1;pid=97.06
chr12	exonerate	exon	1002038	1002147	100	-	.	ID=g11218.t1.cds;Parent=g11218.t1;protein=XP_043967892.1;pid=100.00
chr12	exonerate	exon	1002420	1002558	100	-	.	ID=g11218.t1.cds;Parent=g11218.t1;protein=XP_043967892.1;pid=100.00
chr12	exonerate	exon	1002936	1003016	100	-	.	ID=g11218.t1.cds;Parent=g11218.t1;protein=XP_043967892.1;pid=100.00
chr12	exonerate	exon	1003741	1003806	100	-	.	ID=g11218.t1.cds;Parent=g11218.t1;protein=XP_043967892.1;pid=100.00
chr12	exonerate	exon	1004929	1004989	100	-	.	ID=g11218.t1.cds;Parent=g11218.t1;protein=XP_043967892.1;pid=100.00
chr12	exonerate	exon	1005072	1005179	100	-	.	ID=g11218.t1.cds;Parent=g11218.t1;protein=XP_043967892.1;pid=100.00
chr12	exonerate	exon	1006572	1006702	100	-	.	ID=g11218.t1.cds;Parent=g11218.t1;protein=XP_043967892.1;pid=100.00
chr12	exonerate	exon	1008647	1008731	100	-	.	ID=g11218.t1.cds;Parent=g11218.t1;protein=XP_043967892.1;pid=100.00
chr12	exonerate	exon	1009600	1009748	100	-	.	ID=g11218.t1.cds;Parent=g11218.t1;protein=XP_043967892.1;pid=100.00
chr12	exonerate	exon	1012774	1012877	100	-	.	ID=g11218.t1.cds;Parent=g11218.t1;protein=XP_043967892.1;pid=100.00
chr12	exonerate	exon	1014515	1014593	100	-	.	ID=g11218.t1.cds;Parent=g11218.t1;protein=XP_043967892.1;pid=100.00
chr12	exonerate	exon	1014790	1014866	100	-	.	ID=g11218.t1.cds;Parent=g11218.t1;protein=XP_043967892.1;pid=100.00
chr12	exonerate	exon	1015365	1015446	100	-	.	ID=g11218.t1.cds;Parent=g11218.t1;protein=XP_043967892.1;pid=100.00
chr12	exonerate	exon	1015550	1015599	100	-	.	ID=g11218.t1.cds;Parent=g11218.t1;protein=XP_043967892.1;pid=100.00
chr12	exonerate	exon	1022812	1022848	100	-	.	ID=g11218.t1.cds;Parent=g11218.t1;protein=XP_043967892.1;pid=100.00
chr12	exonerate	gene	1026118	1065466	100	+	.	ID=g11219;cds=14;protein=XP_043967276.1;pro_len=962;align=1-962;cover=100.00;pid=99.69;start_c=1;stop_c=1;pre_stop=0;frameshift=0;busco=-,-;symbol="NIBAN2";name="protein Niban 2-like [Gambusia affinis]";qcov=100.00;scov=100.00;ppid=99.7;seg=6.14;rep_cov=0.00;pfam=PF00169
chr12	exonerate	transcript	1026118	1065466	100	+	.	ID=g11219.t1;Parent=g11219
chr12	exonerate	exon	1026118	1026172	100	+	.	ID=g11219.t1.cds;Parent=g11219.t1;protein=XP_043967276.1;pid=100.00
chr12	exonerate	exon	1045740	1045870	100	+	.	ID=g11219.t1.cds;Parent=g11219.t1;protein=XP_043967276.1;pid=100.00
chr12	exonerate	exon	1047560	1047688	100	+	.	ID=g11219.t1.cds;Parent=g11219.t1;protein=XP_043967276.1;pid=100.00
chr12	exonerate	exon	1047776	1047881	100	+	.	ID=g11219.t1.cds;Parent=g11219.t1;protein=XP_043967276.1;pid=100.00
chr12	exonerate	exon	1048043	1048210	100	+	.	ID=g11219.t1.cds;Parent=g11219.t1;protein=XP_043967276.1;pid=100.00
chr12	exonerate	exon	1056009	1056124	100	+	.	ID=g11219.t1.cds;Parent=g11219.t1;protein=XP_043967276.1;pid=100.00
chr12	exonerate	exon	1056899	1057003	100	+	.	ID=g11219.t1.cds;Parent=g11219.t1;protein=XP_043967276.1;pid=100.00
chr12	exonerate	exon	1059087	1059249	100	+	.	ID=g11219.t1.cds;Parent=g11219.t1;protein=XP_043967276.1;pid=100.00
chr12	exonerate	exon	1060361	1060548	100	+	.	ID=g11219.t1.cds;Parent=g11219.t1;protein=XP_043967276.1;pid=98.40
chr12	exonerate	exon	1060675	1060830	100	+	.	ID=g11219.t1.cds;Parent=g11219.t1;protein=XP_043967276.1;pid=100.00
chr12	exonerate	exon	1061955	1062068	100	+	.	ID=g11219.t1.cds;Parent=g11219.t1;protein=XP_043967276.1;pid=100.00
chr12	exonerate	exon	1062369	1062476	100	+	.	ID=g11219.t1.cds;Parent=g11219.t1;protein=XP_043967276.1;pid=100.00
chr12	exonerate	exon	1062602	1062713	100	+	.	ID=g11219.t1.cds;Parent=g11219.t1;protein=XP_043967276.1;pid=100.00
chr12	exonerate	exon	1064232	1065466	100	+	.	ID=g11219.t1.cds;Parent=g11219.t1;protein=XP_043967276.1;pid=99.51
chr12	miniprot	gene	1070524	1071239	100	+	.	ID=g11220;cds=4;protein=XP_008415638.1;pro_len=117;align=1-117;cover=100.00;pid=94.02;start_c=1;stop_c=1;pre_stop=0;frameshift=0;busco=-,-;symbol="-";name="PREDICTED: C-X-C motif chemokine 11-like [Poecilia reticulata]";qcov=100.00;scov=100.00;ppid=94.0;seg=0.00;rep_cov=0.00;pfam=PF00048
chr12	miniprot	transcript	1070524	1071239	100	+	.	ID=g11220.t1;Parent=g11220
chr12	miniprot	exon	1070524	1070578	100	+	0	ID=g11220.t1.cds;Parent=g11220.t1;protein=XP_008415638.1;pid=94.74
chr12	miniprot	exon	1070731	1070860	100	+	2	ID=g11220.t1.cds;Parent=g11220.t1;protein=XP_008415638.1;pid=93.02
chr12	miniprot	exon	1070962	1071039	100	+	1	ID=g11220.t1.cds;Parent=g11220.t1;protein=XP_008415638.1;pid=96.15
chr12	miniprot	exon	1071149	1071239	100	+	1	ID=g11220.t1.cds;Parent=g11220.t1;protein=XP_008415638.1;pid=93.10
chr12	exonerate	gene	1076951	1084696	86	-	.	ID=g11221;cds=7;protein=XP_043967277.1;pro_len=416;align=1-416;cover=100.00;pid=100.00;start_c=1;stop_c=1;pre_stop=0;frameshift=0;busco=-,-;symbol="PPM1F";name="protein phosphatase 1F [Gambusia affinis]";qcov=100.00;scov=100.00;ppid=100;seg=12.26;rep_cov=0.00;pfam=PF00481
chr12	exonerate	transcript	1076951	1084696	86	-	.	ID=g11221.t1;Parent=g11221
chr12	exonerate	exon	1076951	1077282	100	-	.	ID=g11221.t1.cds;Parent=g11221.t1;protein=XP_043967277.1;pid=100.00
chr12	exonerate	exon	1078707	1078800	100	-	.	ID=g11221.t1.cds;Parent=g11221.t1;protein=XP_043967277.1;pid=100.00
chr12	exonerate	exon	1080404	1080547	100	-	.	ID=g11221.t1.cds;Parent=g11221.t1;protein=XP_043967277.1;pid=100.00
chr12	exonerate	exon	1080639	1080827	100	-	.	ID=g11221.t1.cds;Parent=g11221.t1;protein=XP_043967277.1;pid=100.00
chr12	exonerate	exon	1080905	1081101	100	-	.	ID=g11221.t1.cds;Parent=g11221.t1;protein=XP_043967277.1;pid=100.00
chr12	exonerate	exon	1081832	1081962	100	-	.	ID=g11221.t1.cds;Parent=g11221.t1;protein=XP_043967277.1;pid=100.00
chr12	exonerate	exon	1084533	1084696	100.00	-	.	ID=g11221.t1.cds;Parent=g11221.t1;protein=XP_043967277.1;pid=100.00
chr12	miniprot	gene	1088306	1090281	51.08	-	.	ID=g11222;cds=2;protein=NP_001191717.1;pro_len=139;align=1-139;cover=100.00;pid=51.08;start_c=1;stop_c=1;pre_stop=0;frameshift=0;busco=-,-;symbol="-";name="PREDICTED: interleukin-17F-like [Poecilia latipinna]";qcov=83.93;scov=97.22;ppid=86.5;seg=6.55;rep_cov=0.00;pfam=PF06083
chr12	miniprot	transcript	1088306	1090281	51.08	-	.	ID=g11222.t1;Parent=g11222
chr12	miniprot	exon	1088306	1088552	54.67	-	1	ID=g11222.t1.cds;Parent=g11222.t1;protein=NP_001191717.1;pid=54.67
chr12	miniprot	exon	1090025	1090281	46.88	-	0	ID=g11222.t1.cds;Parent=g11222.t1;protein=NP_001191717.1;pid=46.88
chr12	exonerate	gene	1093669	1136687	100	+	.	ID=g11223;cds=17;protein=XP_043967799.1;pro_len=858;align=1-858;cover=100.00;pid=99.88;start_c=1;stop_c=1;pre_stop=0;frameshift=0;busco=ray,vert;symbol="TOP3B";name="DNA topoisomerase 3-beta-1 isoform X1 [Gambusia affinis]";qcov=100.00;scov=100.00;ppid=99.9;seg=4.20;rep_cov=0.00;pfam=PF01131,PF01751
chr12	exonerate	transcript	1093669	1136687	100	+	.	ID=g11223.t1;Parent=g11223
chr12	exonerate	exon	1093669	1093738	100	+	.	ID=g11223.t1.cds;Parent=g11223.t1;protein=XP_043967799.1;pid=100.00
chr12	exonerate	exon	1095307	1095438	100	+	.	ID=g11223.t1.cds;Parent=g11223.t1;protein=XP_043967799.1;pid=97.73
chr12	exonerate	exon	1096615	1096796	100	+	.	ID=g11223.t1.cds;Parent=g11223.t1;protein=XP_043967799.1;pid=100.00
chr12	exonerate	exon	1096969	1097165	100	+	.	ID=g11223.t1.cds;Parent=g11223.t1;protein=XP_043967799.1;pid=100.00
chr12	exonerate	exon	1097458	1097614	100	+	.	ID=g11223.t1.cds;Parent=g11223.t1;protein=XP_043967799.1;pid=100.00
chr12	exonerate	exon	1097917	1098030	100	+	.	ID=g11223.t1.cds;Parent=g11223.t1;protein=XP_043967799.1;pid=100.00
chr12	exonerate	exon	1098261	1098351	100	+	.	ID=g11223.t1.cds;Parent=g11223.t1;protein=XP_043967799.1;pid=100.00
chr12	exonerate	exon	1099736	1099890	100	+	.	ID=g11223.t1.cds;Parent=g11223.t1;protein=XP_043967799.1;pid=100.00
chr12	exonerate	exon	1100077	1100182	100	+	.	ID=g11223.t1.cds;Parent=g11223.t1;protein=XP_043967799.1;pid=100.00
chr12	exonerate	exon	1100906	1101052	100	+	.	ID=g11223.t1.cds;Parent=g11223.t1;protein=XP_043967799.1;pid=100.00
chr12	exonerate	exon	1102595	1102768	100	+	.	ID=g11223.t1.cds;Parent=g11223.t1;protein=XP_043967799.1;pid=100.00
chr12	exonerate	exon	1103570	1103698	100	+	.	ID=g11223.t1.cds;Parent=g11223.t1;protein=XP_043967799.1;pid=100.00
chr12	exonerate	exon	1104213	1104362	100	+	.	ID=g11223.t1.cds;Parent=g11223.t1;protein=XP_043967799.1;pid=100.00
chr12	exonerate	exon	1105263	1105363	100	+	.	ID=g11223.t1.cds;Parent=g11223.t1;protein=XP_043967799.1;pid=100.00
chr12	exonerate	exon	1107884	1108085	100	+	.	ID=g11223.t1.cds;Parent=g11223.t1;protein=XP_043967799.1;pid=100.00
chr12	exonerate	exon	1109346	1109533	100	+	.	ID=g11223.t1.cds;Parent=g11223.t1;protein=XP_043967799.1;pid=100.00
chr12	exonerate	exon	1136406	1136687	100	+	.	ID=g11223.t1.cds;Parent=g11223.t1;protein=XP_043967799.1;pid=100.00
chr12	AUGUSTUS	gene	1145205	1145597	100	-	.	ID=g11224;cds=2;%evi=100;start_c=1;stop_c=1;busco=-,-;symbol="-";name="-";qcov=-;scov=-;ppid=-;seg=18.29;rep_cov=0.00;pfam=-
chr12	AUGUSTUS	transcript	1145205	1145597	100	-	.	ID=g11224.t1;Parent=g11224
chr12	AUGUSTUS	exon	1145205	1145359	100	-	2	ID=g11224.t1.cds;Parent=g11224.t1
chr12	AUGUSTUS	exon	1145504	1145597	100	-	0	ID=g11224.t1.cds;Parent=g11224.t1
chr12	exonerate	gene	1278271	1280398	98.84	+	.	ID=g11225;cds=3;protein=XP_043988094.1;pro_len=601;align=1-601;cover=100.00;pid=98.84;start_c=1;stop_c=1;pre_stop=0;frameshift=0;busco=-,-;symbol="PGBD3";name="piggyBac transposable element-derived protein 3-like isoform X1 [Gambusia affinis]";qcov=100.00;scov=100.00;ppid=98.7;seg=9.82;rep_cov=100.00;pfam=PF13843
chr12	exonerate	transcript	1278271	1280398	98.84	+	.	ID=g11225.t1;Parent=g11225
chr12	exonerate	exon	1278271	1278346	100.00	+	.	ID=g11225.t1.cds;Parent=g11225.t1;protein=XP_043988094.1;pid=100.00
chr12	exonerate	exon	1278550	1278787	98.74	+	.	ID=g11225.t1.cds;Parent=g11225.t1;protein=XP_043988094.1;pid=98.74
chr12	exonerate	exon	1278907	1280398	98.79	+	.	ID=g11225.t1.cds;Parent=g11225.t1;protein=XP_043988094.1;pid=98.79
chr12	exonerate	gene	1314915	1319339	100.00	-	.	ID=g11226;cds=5;protein=XP_043965437.1;pro_len=369;align=1-369;cover=100.00;pid=100.00;start_c=1;stop_c=1;pre_stop=0;frameshift=0;busco=-,-;symbol="isl1";name="insulin gene enhancer protein isl-1 isoform X1 [Gambusia affinis]";qcov=100.00;scov=100.00;ppid=100;seg=10.30;rep_cov=2.97;pfam=PF00046,PF00412
chr12	exonerate	transcript	1314915	1319339	100.00	-	.	ID=g11226.t1;Parent=g11226
chr12	exonerate	exon	1314915	1315031	100.00	-	.	ID=g11226.t1.cds;Parent=g11226.t1;protein=XP_043965437.1;pid=100.00
chr12	exonerate	exon	1315889	1316056	100.00	-	.	ID=g11226.t1.cds;Parent=g11226.t1;protein=XP_043965437.1;pid=100.00
chr12	exonerate	exon	1316415	1316701	100.00	-	.	ID=g11226.t1.cds;Parent=g11226.t1;protein=XP_043965437.1;pid=100.00
chr12	exonerate	exon	1317557	1317816	100.00	-	.	ID=g11226.t1.cds;Parent=g11226.t1;protein=XP_043965437.1;pid=100.00
chr12	exonerate	exon	1319062	1319339	100.00	-	.	ID=g11226.t1.cds;Parent=g11226.t1;protein=XP_043965437.1;pid=100.00
chr12	exonerate	gene	1402332	1476583	95.46	+	.	ID=g11227;cds=3;protein=XP_043966822.1;pro_len=132;align=1-128;cover=96.97;pid=98.44;start_c=1;stop_c=1;pre_stop=0;frameshift=0;busco=-,-;symbol="TAFA5";name="chemokine-like protein TAFA-5 [Gambusia affinis]";qcov=98.46;scov=96.97;ppid=98.4;seg=17.69;rep_cov=0.00;pfam=PF12020
chr12	exonerate	transcript	1402332	1476583	95.46	+	.	ID=g11227.t1;Parent=g11227
chr12	exonerate	exon	1402332	1402428	100.00	+	.	ID=g11227.t1.cds;Parent=g11227.t1;protein=XP_043966822.1;pid=100.00
chr12	exonerate	exon	1444430	1444579	100.00	+	.	ID=g11227.t1.cds;Parent=g11227.t1;protein=XP_043966822.1;pid=100.00
chr12	exonerate	exon	1476438	1476583	95.62	+	.	ID=g11227.t1.cds;Parent=g11227.t1;protein=XP_043966822.1;pid=95.62
chr12	exonerate	gene	1688285	1689214	99.35	+	.	ID=g11228;cds=1;protein=XP_043994708.1;pro_len=309;align=1-309;cover=100.00;pid=99.35;start_c=1;stop_c=1;pre_stop=0;frameshift=0;busco=-,-;symbol="-";name="uncharacterized protein LOC122843755 [Gambusia affinis]";qcov=100.00;scov=100.00;ppid=99.4;seg=0.00;rep_cov=0.00;pfam=-
chr12	exonerate	transcript	1688285	1689214	99.35	+	.	ID=g11228.t1;Parent=g11228
chr12	exonerate	exon	1688285	1689214	99.35	+	.	ID=g11228.t1.cds;Parent=g11228.t1;protein=XP_043994708.1;pid=99.35
chr12	exonerate	gene	1696961	1746115	97.34	-	.	ID=g11229;cds=12;protein=XP_014327345.1;pro_len=978;align=1-978;cover=100.00;pid=97.34;start_c=1;stop_c=1;pre_stop=0;frameshift=0;busco=-,-;symbol="WHRN";name="whirlin-like isoform X1 [Xiphophorus hellerii]";qcov=100.00;scov=100.00;ppid=96.5;seg=8.79;rep_cov=0.00;pfam=PF00595
chr12	exonerate	transcript	1696961	1746115	97.34	-	.	ID=g11229.t1;Parent=g11229
chr12	exonerate	exon	1696961	1697137	93.10	-	.	ID=g11229.t1.cds;Parent=g11229.t1;protein=XP_014327345.1;pid=93.10
chr12	exonerate	exon	1698142	1698273	100.00	-	.	ID=g11229.t1.cds;Parent=g11229.t1;protein=XP_014327345.1;pid=100.00
chr12	exonerate	exon	1700606	1700778	94.80	-	.	ID=g11229.t1.cds;Parent=g11229.t1;protein=XP_014327345.1;pid=94.80
chr12	exonerate	exon	1706326	1707022	97.42	-	.	ID=g11229.t1.cds;Parent=g11229.t1;protein=XP_014327345.1;pid=97.42
chr12	exonerate	exon	1709196	1709270	92.00	-	.	ID=g11229.t1.cds;Parent=g11229.t1;protein=XP_014327345.1;pid=92.00
chr12	exonerate	exon	1712130	1712321	98.44	-	.	ID=g11229.t1.cds;Parent=g11229.t1;protein=XP_014327345.1;pid=98.44
chr12	exonerate	exon	1712428	1712613	100.00	-	.	ID=g11229.t1.cds;Parent=g11229.t1;protein=XP_014327345.1;pid=100.00
chr12	exonerate	exon	1714270	1714306	100.00	-	.	ID=g11229.t1.cds;Parent=g11229.t1;protein=XP_014327345.1;pid=100.00
chr12	exonerate	exon	1714892	1715166	96.73	-	.	ID=g11229.t1.cds;Parent=g11229.t1;protein=XP_014327345.1;pid=96.73
chr12	exonerate	exon	1722114	1722239	100.00	-	.	ID=g11229.t1.cds;Parent=g11229.t1;protein=XP_014327345.1;pid=100.00
chr12	exonerate	exon	1724205	1724381	96.61	-	.	ID=g11229.t1.cds;Parent=g11229.t1;protein=XP_014327345.1;pid=96.61
chr12	exonerate	exon	1745426	1746115	97.83	-	.	ID=g11229.t1.cds;Parent=g11229.t1;protein=XP_014327345.1;pid=97.83
chr12	miniprot	gene	1754310	1770650	71	-	.	ID=g11230;cds=15;protein=XP_032433800.1;pro_len=531;align=1-531;cover=100.00;pid=94.54;start_c=1;stop_c=1;pre_stop=0;frameshift=0;busco=ray,vert;symbol="NCF2";name="PREDICTED: NADPH oxidase activator 1-like isoform X1 [Poecilia mexicana]";qcov=100.00;scov=100.00;ppid=91.5;seg=0.00;rep_cov=0.31;pfam=PF00018
chr12	miniprot	transcript	1754310	1770650	71	-	.	ID=g11230.t1;Parent=g11230
chr12	miniprot	exon	1754310	1754407	100	-	2	ID=g11230.t1.cds;Parent=g11230.t1;protein=XP_032433800.1;pid=100.00
chr12	miniprot	exon	1754509	1754632	100	-	0	ID=g11230.t1.cds;Parent=g11230.t1;protein=XP_032433800.1;pid=97.62
chr12	miniprot	exon	1755380	1755488	100	-	1	ID=g11230.t1.cds;Parent=g11230.t1;protein=XP_032433800.1;pid=94.44
chr12	miniprot	exon	1755595	1755755	100	-	0	ID=g11230.t1.cds;Parent=g11230.t1;protein=XP_032433800.1;pid=92.59
chr12	miniprot	exon	1757923	1758029	100	-	2	ID=g11230.t1.cds;Parent=g11230.t1;protein=XP_032433800.1;pid=94.29
chr12	miniprot	exon	1759644	1759731	100	-	0	ID=g11230.t1.cds;Parent=g11230.t1;protein=XP_032433800.1;pid=90.00
chr12	miniprot	exon	1759884	1759946	100	-	0	ID=g11230.t1.cds;Parent=g11230.t1;protein=XP_032433800.1;pid=95.24
chr12	miniprot	exon	1760638	1760776	100	-	1	ID=g11230.t1.cds;Parent=g11230.t1;protein=XP_032433800.1;pid=93.48
chr12	miniprot	exon	1760877	1760914	100	-	0	ID=g11230.t1.cds;Parent=g11230.t1;protein=XP_032433800.1;pid=92.31
chr12	miniprot	exon	1760996	1761055	100	-	0	ID=g11230.t1.cds;Parent=g11230.t1;protein=XP_032433800.1;pid=95.00
chr12	miniprot	exon	1761906	1762013	94.44	-	0	ID=g11230.t1.cds;Parent=g11230.t1;protein=XP_032433800.1;pid=94.44
chr12	miniprot	exon	1766702	1766836	88.89	-	0	ID=g11230.t1.cds;Parent=g11230.t1;protein=XP_032433800.1;pid=88.89
chr12	miniprot	exon	1768020	1768128	97.22	-	1	ID=g11230.t1.cds;Parent=g11230.t1;protein=XP_032433800.1;pid=97.22
chr12	miniprot	exon	1769636	1769718	96.43	-	0	ID=g11230.t1.cds;Parent=g11230.t1;protein=XP_032433800.1;pid=96.43
chr12	miniprot	exon	1770477	1770650	96.55	-	0	ID=g11230.t1.cds;Parent=g11230.t1;protein=XP_032433800.1;pid=96.55
chr12	exonerate	gene	1774765	1781113	100	+	.	ID=g11231;cds=13;protein=XP_032433802.1;pro_len=496;align=1-496;cover=100.00;pid=95.36;start_c=1;stop_c=1;pre_stop=0;frameshift=0;busco=ray,vert;symbol="Dpp7";name="PREDICTED: dipeptidyl peptidase 2 [Poecilia mexicana]";qcov=100.00;scov=100.00;ppid=96.2;seg=0.00;rep_cov=0.00;pfam=PF05577
chr12	exonerate	transcript	1774765	1781113	100	+	.	ID=g11231.t1;Parent=g11231
chr12	exonerate	exon	1774765	1774848	100	+	.	ID=g11231.t1.cds;Parent=g11231.t1;protein=XP_032433802.1;pid=89.29
chr12	exonerate	exon	1775180	1775303	100	+	.	ID=g11231.t1.cds;Parent=g11231.t1;protein=XP_032433802.1;pid=95.16
chr12	exonerate	exon	1775382	1775521	100	+	.	ID=g11231.t1.cds;Parent=g11231.t1;protein=XP_032433802.1;pid=97.86
chr12	exonerate	exon	1776053	1776216	100	+	.	ID=g11231.t1.cds;Parent=g11231.t1;protein=XP_032433802.1;pid=92.68
chr12	exonerate	exon	1776312	1776447	100	+	.	ID=g11231.t1.cds;Parent=g11231.t1;protein=XP_032433802.1;pid=100.00
chr12	exonerate	exon	1777336	1777417	100	+	.	ID=g11231.t1.cds;Parent=g11231.t1;protein=XP_032433802.1;pid=96.34
chr12	exonerate	exon	1777558	1777724	100	+	.	ID=g11231.t1.cds;Parent=g11231.t1;protein=XP_032433802.1;pid=98.20
chr12	exonerate	exon	1778194	1778254	100	+	.	ID=g11231.t1.cds;Parent=g11231.t1;protein=XP_032433802.1;pid=95.08
chr12	exonerate	exon	1778640	1778758	100	+	.	ID=g11231.t1.cds;Parent=g11231.t1;protein=XP_032433802.1;pid=92.44
chr12	exonerate	exon	1779500	1779656	100	+	.	ID=g11231.t1.cds;Parent=g11231.t1;protein=XP_032433802.1;pid=94.27
chr12	exonerate	exon	1780700	1780764	100	+	.	ID=g11231.t1.cds;Parent=g11231.t1;protein=XP_032433802.1;pid=100.00
chr12	exonerate	exon	1780836	1780906	100	+	.	ID=g11231.t1.cds;Parent=g11231.t1;protein=XP_032433802.1;pid=100.00
chr12	exonerate	exon	1780993	1781113	100	+	.	ID=g11231.t1.cds;Parent=g11231.t1;protein=XP_032433802.1;pid=89.83
chr12	exonerate	gene	1785095	1834438	92	-	.	ID=g11232;cds=13;protein=XP_032433793.1;pro_len=650;align=1-650;cover=100.00;pid=97.69;start_c=1;stop_c=1;pre_stop=0;frameshift=0;busco=-,-;symbol="MAN1B1";name="endoplasmic reticulum mannosyl-oligosaccharide 1,2-alpha-mannosidase-like [Xiphophorus hellerii]";qcov=100.00;scov=100.00;ppid=97.7;seg=0.00;rep_cov=0.00;pfam=PF01532
chr12	exonerate	transcript	1785095	1834438	92	-	.	ID=g11232.t1;Parent=g11232
chr12	exonerate	exon	1785095	1785313	100	-	.	ID=g11232.t1.cds;Parent=g11232.t1;protein=XP_032433793.1;pid=100.00
chr12	exonerate	exon	1786015	1786146	100	-	.	ID=g11232.t1.cds;Parent=g11232.t1;protein=XP_032433793.1;pid=100.00
chr12	exonerate	exon	1787128	1787322	100	-	.	ID=g11232.t1.cds;Parent=g11232.t1;protein=XP_032433793.1;pid=96.92
chr12	exonerate	exon	1789524	1789644	100	-	.	ID=g11232.t1.cds;Parent=g11232.t1;protein=XP_032433793.1;pid=97.52
chr12	exonerate	exon	1790895	1791085	100	-	.	ID=g11232.t1.cds;Parent=g11232.t1;protein=XP_032433793.1;pid=98.43
chr12	exonerate	exon	1828793	1828981	100	-	.	ID=g11232.t1.cds;Parent=g11232.t1;protein=XP_032433793.1;pid=96.83
chr12	exonerate	exon	1830048	1830196	100	-	.	ID=g11232.t1.cds;Parent=g11232.t1;protein=XP_032433793.1;pid=97.99
chr12	exonerate	exon	1830378	1830557	100	-	.	ID=g11232.t1.cds;Parent=g11232.t1;protein=XP_032433793.1;pid=100.00
chr12	exonerate	exon	1831185	1831294	100	-	.	ID=g11232.t1.cds;Parent=g11232.t1;protein=XP_032433793.1;pid=89.09
chr12	exonerate	exon	1831699	1831832	100	-	.	ID=g11232.t1.cds;Parent=g11232.t1;protein=XP_032433793.1;pid=93.28
chr12	exonerate	exon	1833009	1833127	100	-	.	ID=g11232.t1.cds;Parent=g11232.t1;protein=XP_032433793.1;pid=97.48
chr12	exonerate	exon	1833287	1833395	100	-	.	ID=g11232.t1.cds;Parent=g11232.t1;protein=XP_032433793.1;pid=100.00
chr12	exonerate	exon	1834334	1834438	100.00	-	.	ID=g11232.t1.cds;Parent=g11232.t1;protein=XP_032433793.1;pid=100.00
chr12	exonerate	gene	1844030	1922775	99.26	-	.	ID=g11233;cds=47;protein=XP_043967158.1;pro_len=2309;align=1-2309;cover=100.00;pid=99.26;start_c=1;stop_c=1;pre_stop=0;frameshift=0;busco=-,-;symbol="CACNA1B";name="calcium channel, voltage-dependent, N type, alpha 1B subunit, a isoform X4 [Gambusia affinis]";qcov=100.00;scov=100.00;ppid=96.9;seg=10.78;rep_cov=1.28;pfam=PF00520,PF08763,PF16905
chr12	exonerate	transcript	1844030	1922775	99.26	-	.	ID=g11233.t1;Parent=g11233
chr12	exonerate	exon	1844030	1844560	97.73	-	.	ID=g11233.t1.cds;Parent=g11233.t1;protein=XP_043967158.1;pid=97.73
chr12	exonerate	exon	1845458	1845669	95.75	-	.	ID=g11233.t1.cds;Parent=g11233.t1;protein=XP_043967158.1;pid=95.75
chr12	exonerate	exon	1846109	1846325	97.24	-	.	ID=g11233.t1.cds;Parent=g11233.t1;protein=XP_043967158.1;pid=97.24
chr12	exonerate	exon	1849624	1849737	100.00	-	.	ID=g11233.t1.cds;Parent=g11233.t1;protein=XP_043967158.1;pid=100.00
chr12	exonerate	exon	1850855	1850987	95.49	-	.	ID=g11233.t1.cds;Parent=g11233.t1;protein=XP_043967158.1;pid=95.49
chr12	exonerate	exon	1851176	1851315	97.86	-	.	ID=g11233.t1.cds;Parent=g11233.t1;protein=XP_043967158.1;pid=97.86
chr12	exonerate	exon	1851818	1851924	100.00	-	.	ID=g11233.t1.cds;Parent=g11233.t1;protein=XP_043967158.1;pid=100.00
chr12	exonerate	exon	1854860	1854967	100.00	-	.	ID=g11233.t1.cds;Parent=g11233.t1;protein=XP_043967158.1;pid=100.00
chr12	exonerate	exon	1857010	1857115	100.00	-	.	ID=g11233.t1.cds;Parent=g11233.t1;protein=XP_043967158.1;pid=100.00
chr12	exonerate	exon	1861498	1861594	100.00	-	.	ID=g11233.t1.cds;Parent=g11233.t1;protein=XP_043967158.1;pid=100.00
chr12	exonerate	exon	1861796	1861923	100.00	-	.	ID=g11233.t1.cds;Parent=g11233.t1;protein=XP_043967158.1;pid=100.00
chr12	exonerate	exon	1862606	1862756	100.00	-	.	ID=g11233.t1.cds;Parent=g11233.t1;protein=XP_043967158.1;pid=100.00
chr12	exonerate	exon	1864143	1864234	100.00	-	.	ID=g11233.t1.cds;Parent=g11233.t1;protein=XP_043967158.1;pid=100.00
chr12	exonerate	exon	1864364	1864429	100.00	-	.	ID=g11233.t1.cds;Parent=g11233.t1;protein=XP_043967158.1;pid=100.00
chr12	exonerate	exon	1864593	1864709	100.00	-	.	ID=g11233.t1.cds;Parent=g11233.t1;protein=XP_043967158.1;pid=100.00
chr12	exonerate	exon	1867291	1867374	100.00	-	.	ID=g11233.t1.cds;Parent=g11233.t1;protein=XP_043967158.1;pid=100.00
chr12	exonerate	exon	1867454	1867564	97.30	-	.	ID=g11233.t1.cds;Parent=g11233.t1;protein=XP_043967158.1;pid=97.30
chr12	exonerate	exon	1867662	1867826	100.00	-	.	ID=g11233.t1.cds;Parent=g11233.t1;protein=XP_043967158.1;pid=100.00
chr12	exonerate	exon	1868988	1869189	100.00	-	.	ID=g11233.t1.cds;Parent=g11233.t1;protein=XP_043967158.1;pid=100.00
chr12	exonerate	exon	1869755	1869892	100.00	-	.	ID=g11233.t1.cds;Parent=g11233.t1;protein=XP_043967158.1;pid=100.00
chr12	exonerate	exon	1869991	1870151	100.00	-	.	ID=g11233.t1.cds;Parent=g11233.t1;protein=XP_043967158.1;pid=100.00
chr12	exonerate	exon	1870968	1871064	100.00	-	.	ID=g11233.t1.cds;Parent=g11233.t1;protein=XP_043967158.1;pid=100.00
chr12	exonerate	exon	1877943	1878049	100.00	-	.	ID=g11233.t1.cds;Parent=g11233.t1;protein=XP_043967158.1;pid=100.00
chr12	exonerate	exon	1879178	1879237	100.00	-	.	ID=g11233.t1.cds;Parent=g11233.t1;protein=XP_043967158.1;pid=100.00
chr12	exonerate	exon	1880368	1880497	100.00	-	.	ID=g11233.t1.cds;Parent=g11233.t1;protein=XP_043967158.1;pid=100.00
chr12	exonerate	exon	1881264	1881384	100.00	-	.	ID=g11233.t1.cds;Parent=g11233.t1;protein=XP_043967158.1;pid=100.00
chr12	exonerate	exon	1881555	1881718	100.00	-	.	ID=g11233.t1.cds;Parent=g11233.t1;protein=XP_043967158.1;pid=100.00
chr12	exonerate	exon	1882902	1883663	98.43	-	.	ID=g11233.t1.cds;Parent=g11233.t1;protein=XP_043967158.1;pid=98.43
chr12	exonerate	exon	1884351	1884386	100.00	-	.	ID=g11233.t1.cds;Parent=g11233.t1;protein=XP_043967158.1;pid=100.00
chr12	exonerate	exon	1886312	1886418	100.00	-	.	ID=g11233.t1.cds;Parent=g11233.t1;protein=XP_043967158.1;pid=100.00
chr12	exonerate	exon	1887304	1887371	100.00	-	.	ID=g11233.t1.cds;Parent=g11233.t1;protein=XP_043967158.1;pid=100.00
chr12	exonerate	exon	1887552	1887669	100.00	-	.	ID=g11233.t1.cds;Parent=g11233.t1;protein=XP_043967158.1;pid=100.00
chr12	exonerate	exon	1887745	1887817	100.00	-	.	ID=g11233.t1.cds;Parent=g11233.t1;protein=XP_043967158.1;pid=100.00
chr12	exonerate	exon	1888567	1888698	100.00	-	.	ID=g11233.t1.cds;Parent=g11233.t1;protein=XP_043967158.1;pid=100.00
chr12	exonerate	exon	1888779	1888891	100.00	-	.	ID=g11233.t1.cds;Parent=g11233.t1;protein=XP_043967158.1;pid=100.00
chr12	exonerate	exon	1889010	1889122	100.00	-	.	ID=g11233.t1.cds;Parent=g11233.t1;protein=XP_043967158.1;pid=100.00
chr12	exonerate	exon	1890121	1890336	100.00	-	.	ID=g11233.t1.cds;Parent=g11233.t1;protein=XP_043967158.1;pid=100.00
chr12	exonerate	exon	1892395	1892478	100.00	-	.	ID=g11233.t1.cds;Parent=g11233.t1;protein=XP_043967158.1;pid=100.00
chr12	exonerate	exon	1892780	1892869	100.00	-	.	ID=g11233.t1.cds;Parent=g11233.t1;protein=XP_043967158.1;pid=100.00
chr12	exonerate	exon	1892981	1893096	100.00	-	.	ID=g11233.t1.cds;Parent=g11233.t1;protein=XP_043967158.1;pid=100.00
chr12	exonerate	exon	1898747	1898850	100.00	-	.	ID=g11233.t1.cds;Parent=g11233.t1;protein=XP_043967158.1;pid=100.00
chr12	exonerate	exon	1900272	1900459	100.00	-	.	ID=g11233.t1.cds;Parent=g11233.t1;protein=XP_043967158.1;pid=100.00
chr12	exonerate	exon	1900861	1901013	100.00	-	.	ID=g11233.t1.cds;Parent=g11233.t1;protein=XP_043967158.1;pid=100.00
chr12	exonerate	exon	1902528	1902619	100.00	-	.	ID=g11233.t1.cds;Parent=g11233.t1;protein=XP_043967158.1;pid=100.00
chr12	exonerate	exon	1917358	1917497	100.00	-	.	ID=g11233.t1.cds;Parent=g11233.t1;protein=XP_043967158.1;pid=100.00
chr12	exonerate	exon	1919632	1919737	100.00	-	.	ID=g11233.t1.cds;Parent=g11233.t1;protein=XP_043967158.1;pid=100.00
chr12	exonerate	exon	1922516	1922775	100.00	-	.	ID=g11233.t1.cds;Parent=g11233.t1;protein=XP_043967158.1;pid=100.00
chr12	GffMerge	gene	1925590	1942078	91	-	.	ID=g11234;cds=22;protein=XP_043966553.1;pro_len=1032;align=1-1032;cover=100.00;pid=97.09;start_c=1;stop_c=1;pre_stop=0;frameshift=0;busco=-,-;symbol="EHMT2";name="histone-lysine N-methyltransferase EHMT1a isoform X1 [Gambusia affinis]";qcov=100.00;scov=100.00;ppid=96.0;seg=3.56;rep_cov=0.00;pfam=PF00856,PF05033,PF12796
chr12	GffMerge	transcript	1925590	1942078	91	-	.	ID=g11234.t1;Parent=g11234
chr12	GeneWise	exon	1925590	1925686	100	-	2	ID=g11234.t1.cds;Parent=g11234.t1;protein=XP_043966553.1;pid=96.77
chr12	GeneWise	exon	1925757	1925932	100	-	0	ID=g11234.t1.cds;Parent=g11234.t1;protein=XP_043966553.1;pid=100.00
chr12	GeneWise	exon	1926173	1926251	100	-	2	ID=g11234.t1.cds;Parent=g11234.t1;protein=XP_043966553.1;pid=100.00
chr12	GeneWise	exon	1926361	1926447	100	-	2	ID=g11234.t1.cds;Parent=g11234.t1;protein=XP_043966553.1;pid=100.00
chr12	GeneWise	exon	1927469	1927584	100	-	0	ID=g11234.t1.cds;Parent=g11234.t1;protein=XP_043966553.1;pid=100.00
chr12	GeneWise	exon	1928327	1928404	100	-	0	ID=g11234.t1.cds;Parent=g11234.t1;protein=XP_043966553.1;pid=96.15
chr12	GeneWise	exon	1928488	1928632	100	-	2	ID=g11234.t1.cds;Parent=g11234.t1;protein=XP_043966553.1;pid=100.00
chr12	GeneWise	exon	1929102	1929269	100	-	2	ID=g11234.t1.cds;Parent=g11234.t1;protein=XP_043966553.1;pid=98.18
chr12	GeneWise	exon	1930827	1930981	100	-	0	ID=g11234.t1.cds;Parent=g11234.t1;protein=XP_043966553.1;pid=100.00
chr12	GeneWise	exon	1932150	1932254	100	-	0	ID=g11234.t1.cds;Parent=g11234.t1;protein=XP_043966553.1;pid=100.00
chr12	GeneWise	exon	1932357	1932458	100	-	0	ID=g11234.t1.cds;Parent=g11234.t1;protein=XP_043966553.1;pid=100.00
chr12	GeneWise	exon	1933566	1933688	100	-	0	ID=g11234.t1.cds;Parent=g11234.t1;protein=XP_043966553.1;pid=100.00
chr12	GeneWise	exon	1934354	1934460	100	-	1	ID=g11234.t1.cds;Parent=g11234.t1;protein=XP_043966553.1;pid=100.00
chr12	GeneWise	exon	1934759	1934847	100	-	2	ID=g11234.t1.cds;Parent=g11234.t1;protein=XP_043966553.1;pid=100.00
chr12	AUGUSTUS	exon	1934935	1935003	100	-	1	ID=g11234.t1.cds;Parent=g11234.t1
chr12	GeneWise	exon	1935103	1935401	100	-	0	ID=g11234.t1.cds;Parent=g11234.t1;protein=XP_043966553.1;pid=98.99
chr12	GeneWise	exon	1935718	1935861	100	-	0	ID=g11234.t1.cds;Parent=g11234.t1;protein=XP_043966553.1;pid=100.00
chr12	GeneWise	exon	1938062	1938198	100	-	1	ID=g11234.t1.cds;Parent=g11234.t1;protein=XP_043966553.1;pid=97.78
chr12	GeneWise	exon	1938277	1938483	100	-	1	ID=g11234.t1.cds;Parent=g11234.t1;protein=XP_043966553.1;pid=98.53
chr12	GeneWise	exon	1939088	1939174	100	-	1	ID=g11234.t1.cds;Parent=g11234.t1;protein=XP_043966553.1;pid=96.43
chr12	GeneWise	exon	1939991	1940117	100	-	0	ID=g11234.t1.cds;Parent=g11234.t1;protein=XP_043966553.1;pid=97.62
chr12	GeneWise	exon	1941659	1942078	93.28	-	0	ID=g11234.t1.cds;Parent=g11234.t1;protein=XP_043966553.1;pid=93.28
chr12	exonerate	gene	1945336	1959964	100	-	.	ID=g11235;cds=8;protein=XP_043966555.1;pro_len=456;align=1-456;cover=100.00;pid=99.34;start_c=1;stop_c=1;pre_stop=0;frameshift=0;busco=-,-;symbol="ARRDC1";name="arrestin domain-containing protein 1a [Gambusia affinis]";qcov=100.00;scov=100.00;ppid=96.9;seg=16.23;rep_cov=0.00;pfam=PF00339,PF02752
chr12	exonerate	transcript	1945336	1959964	100	-	.	ID=g11235.t1;Parent=g11235
chr12	exonerate	exon	1945336	1945373	100	-	.	ID=g11235.t1.cds;Parent=g11235.t1;protein=XP_043966555.1;pid=100.00
chr12	exonerate	exon	1947065	1947602	100	-	.	ID=g11235.t1.cds;Parent=g11235.t1;protein=XP_043966555.1;pid=98.33
chr12	exonerate	exon	1951185	1951361	100	-	.	ID=g11235.t1.cds;Parent=g11235.t1;protein=XP_043966555.1;pid=100.00
chr12	exonerate	exon	1952305	1952487	100	-	.	ID=g11235.t1.cds;Parent=g11235.t1;protein=XP_043966555.1;pid=100.00
chr12	exonerate	exon	1953165	1953319	100	-	.	ID=g11235.t1.cds;Parent=g11235.t1;protein=XP_043966555.1;pid=100.00
chr12	exonerate	exon	1956328	1956378	100	-	.	ID=g11235.t1.cds;Parent=g11235.t1;protein=XP_043966555.1;pid=100.00
chr12	exonerate	exon	1956612	1956722	100	-	.	ID=g11235.t1.cds;Parent=g11235.t1;protein=XP_043966555.1;pid=100.00
chr12	exonerate	exon	1959847	1959964	100	-	.	ID=g11235.t1.cds;Parent=g11235.t1;protein=XP_043966555.1;pid=100.00
chr12	exonerate	gene	1962775	1966677	99.46	-	.	ID=g11236;cds=2;protein=XP_043966559.1;pro_len=368;align=1-368;cover=100.00;pid=99.46;start_c=0;stop_c=1;pre_stop=0;frameshift=0;busco=-,-;symbol="P2ry4";name="P2Y purinoceptor 4 [Gambusia affinis]";qcov=100.00;scov=100.00;ppid=99.5;seg=5.98;rep_cov=0.00;pfam=PF00001
chr12	exonerate	transcript	1962775	1966677	99.46	-	.	ID=g11236.t1;Parent=g11236
chr12	exonerate	exon	1962775	1963823	99.71	-	.	ID=g11236.t1.cds;Parent=g11236.t1;protein=XP_043966559.1;pid=99.71
chr12	exonerate	exon	1966620	1966677	94.83	-	.	ID=g11236.t1.cds;Parent=g11236.t1;protein=XP_043966559.1;pid=94.83
chr12	exonerate	gene	1967089	1978015	100	-	.	ID=g11237;cds=13;protein=XP_043966557.1;pro_len=585;align=1-585;cover=100.00;pid=100.00;start_c=1;stop_c=1;pre_stop=0;frameshift=0;busco=ray,vert;symbol="Nelfb";name="negative elongation factor B [Gambusia affinis]";qcov=100.00;scov=100.00;ppid=100;seg=11.62;rep_cov=0.00;pfam=PF06209
chr12	exonerate	transcript	1967089	1978015	100	-	.	ID=g11237.t1;Parent=g11237
chr12	exonerate	exon	1967089	1967253	100	-	.	ID=g11237.t1.cds;Parent=g11237.t1;protein=XP_043966557.1;pid=100.00
chr12	exonerate	exon	1969111	1969219	100	-	.	ID=g11237.t1.cds;Parent=g11237.t1;protein=XP_043966557.1;pid=100.00
chr12	exonerate	exon	1971552	1971693	100	-	.	ID=g11237.t1.cds;Parent=g11237.t1;protein=XP_043966557.1;pid=100.00
chr12	exonerate	exon	1971836	1971942	100	-	.	ID=g11237.t1.cds;Parent=g11237.t1;protein=XP_043966557.1;pid=100.00
chr12	exonerate	exon	1972138	1972280	100	-	.	ID=g11237.t1.cds;Parent=g11237.t1;protein=XP_043966557.1;pid=100.00
chr12	exonerate	exon	1972764	1972859	100	-	.	ID=g11237.t1.cds;Parent=g11237.t1;protein=XP_043966557.1;pid=100.00
chr12	exonerate	exon	1974232	1974334	100	-	.	ID=g11237.t1.cds;Parent=g11237.t1;protein=XP_043966557.1;pid=100.00
chr12	exonerate	exon	1974412	1974524	100	-	.	ID=g11237.t1.cds;Parent=g11237.t1;protein=XP_043966557.1;pid=100.00
chr12	exonerate	exon	1974598	1974783	100	-	.	ID=g11237.t1.cds;Parent=g11237.t1;protein=XP_043966557.1;pid=100.00
chr12	exonerate	exon	1975024	1975254	100	-	.	ID=g11237.t1.cds;Parent=g11237.t1;protein=XP_043966557.1;pid=100.00
chr12	exonerate	exon	1976126	1976225	100	-	.	ID=g11237.t1.cds;Parent=g11237.t1;protein=XP_043966557.1;pid=100.00
chr12	exonerate	exon	1976327	1976487	100	-	.	ID=g11237.t1.cds;Parent=g11237.t1;protein=XP_043966557.1;pid=100.00
chr12	exonerate	exon	1977914	1978015	100	-	.	ID=g11237.t1.cds;Parent=g11237.t1;protein=XP_043966557.1;pid=100.00
chr12	exonerate	gene	1979185	1987174	100	-	.	ID=g11238;cds=9;protein=XP_043966558.1;pro_len=500;align=1-500;cover=100.00;pid=98.20;start_c=1;stop_c=1;pre_stop=0;frameshift=0;busco=-,-;symbol="ENTPD2";name="ectonucleoside triphosphate diphosphohydrolase 2-like [Gambusia affinis]";qcov=100.00;scov=100.00;ppid=98.2;seg=6.60;rep_cov=0.00;pfam=PF01150
chr12	exonerate	transcript	1979185	1987174	100	-	.	ID=g11238.t1;Parent=g11238
chr12	exonerate	exon	1979185	1979376	100	-	.	ID=g11238.t1.cds;Parent=g11238.t1;protein=XP_043966558.1;pid=98.41
chr12	exonerate	exon	1979472	1979615	100	-	.	ID=g11238.t1.cds;Parent=g11238.t1;protein=XP_043966558.1;pid=97.92
chr12	exonerate	exon	1979965	1980084	100	-	.	ID=g11238.t1.cds;Parent=g11238.t1;protein=XP_043966558.1;pid=100.00
chr12	exonerate	exon	1981011	1981283	100	-	.	ID=g11238.t1.cds;Parent=g11238.t1;protein=XP_043966558.1;pid=94.51
chr12	exonerate	exon	1982697	1982924	100	-	.	ID=g11238.t1.cds;Parent=g11238.t1;protein=XP_043966558.1;pid=100.00
chr12	exonerate	exon	1983218	1983377	100	-	.	ID=g11238.t1.cds;Parent=g11238.t1;protein=XP_043966558.1;pid=96.25
chr12	exonerate	exon	1983519	1983669	100	-	.	ID=g11238.t1.cds;Parent=g11238.t1;protein=XP_043966558.1;pid=100.00
chr12	exonerate	exon	1984267	1984384	100	-	.	ID=g11238.t1.cds;Parent=g11238.t1;protein=XP_043966558.1;pid=100.00
chr12	exonerate	exon	1987058	1987174	100	-	.	ID=g11238.t1.cds;Parent=g11238.t1;protein=XP_043966558.1;pid=100.00
chr12	miniprot	gene	2007436	2013901	99.53	+	.	ID=g11239;cds=5;protein=XP_043966560.1;pro_len=213;align=1-213;cover=100.00;pid=99.53;start_c=1;stop_c=1;pre_stop=0;frameshift=0;busco=-,-;symbol="fgf17";name="fibroblast growth factor 17 isoform X1 [Gambusia affinis]";qcov=100.00;scov=100.00;ppid=99.5;seg=0.00;rep_cov=0.00;pfam=PF00167
chr12	miniprot	transcript	2007436	2013901	99.53	+	.	ID=g11239.t1;Parent=g11239
chr12	miniprot	exon	2007436	2007467	100.00	+	0	ID=g11239.t1.cds;Parent=g11239.t1;protein=XP_043966560.1;pid=100.00
chr12	miniprot	exon	2007552	2007588	100.00	+	1	ID=g11239.t1.cds;Parent=g11239.t1;protein=XP_043966560.1;pid=100.00
chr12	miniprot	exon	2007787	2007964	100.00	+	0	ID=g11239.t1.cds;Parent=g11239.t1;protein=XP_043966560.1;pid=100.00
chr12	miniprot	exon	2009433	2009539	100.00	+	2	ID=g11239.t1.cds;Parent=g11239.t1;protein=XP_043966560.1;pid=100.00
chr12	miniprot	exon	2013614	2013901	98.95	+	0	ID=g11239.t1.cds;Parent=g11239.t1;protein=XP_043966560.1;pid=98.95
chr12	miniprot	gene	2014728	2034913	100	+	.	ID=g11240;cds=28;protein=XP_043966562.1;pro_len=1152;align=1-1152;cover=100.00;pid=98.96;start_c=1;stop_c=1;pre_stop=0;frameshift=0;busco=-,-;symbol="FKBP15";name="FK506-binding protein 15 isoform X1 [Gambusia affinis]";qcov=100.00;scov=100.00;ppid=98.9;seg=16.61;rep_cov=4.03;pfam=PF00254
chr12	miniprot	transcript	2014728	2034913	100	+	.	ID=g11240.t1;Parent=g11240
chr12	miniprot	exon	2014728	2014777	100	+	0	ID=g11240.t1.cds;Parent=g11240.t1;protein=XP_043966562.1;pid=100.00
chr12	miniprot	exon	2016780	2016883	100	+	1	ID=g11240.t1.cds;Parent=g11240.t1;protein=XP_043966562.1;pid=100.00
chr12	miniprot	exon	2016968	2017037	100	+	2	ID=g11240.t1.cds;Parent=g11240.t1;protein=XP_043966562.1;pid=100.00
chr12	miniprot	exon	2017182	2017251	100	+	1	ID=g11240.t1.cds;Parent=g11240.t1;protein=XP_043966562.1;pid=100.00
chr12	miniprot	exon	2017337	2017411	100	+	0	ID=g11240.t1.cds;Parent=g11240.t1;protein=XP_043966562.1;pid=100.00
chr12	miniprot	exon	2017533	2017631	100	+	0	ID=g11240.t1.cds;Parent=g11240.t1;protein=XP_043966562.1;pid=100.00
chr12	miniprot	exon	2018642	2018791	100	+	0	ID=g11240.t1.cds;Parent=g11240.t1;protein=XP_043966562.1;pid=100.00
chr12	miniprot	exon	2018870	2018938	100	+	0	ID=g11240.t1.cds;Parent=g11240.t1;protein=XP_043966562.1;pid=100.00
chr12	miniprot	exon	2020423	2020566	100	+	0	ID=g11240.t1.cds;Parent=g11240.t1;protein=XP_043966562.1;pid=100.00
chr12	miniprot	exon	2020665	2020804	100	+	0	ID=g11240.t1.cds;Parent=g11240.t1;protein=XP_043966562.1;pid=100.00
chr12	miniprot	exon	2020897	2020945	100	+	1	ID=g11240.t1.cds;Parent=g11240.t1;protein=XP_043966562.1;pid=100.00
chr12	miniprot	exon	2021029	2021148	100	+	0	ID=g11240.t1.cds;Parent=g11240.t1;protein=XP_043966562.1;pid=100.00
chr12	miniprot	exon	2022440	2022524	100	+	0	ID=g11240.t1.cds;Parent=g11240.t1;protein=XP_043966562.1;pid=100.00
chr12	miniprot	exon	2022613	2022713	100	+	2	ID=g11240.t1.cds;Parent=g11240.t1;protein=XP_043966562.1;pid=100.00
chr12	miniprot	exon	2022801	2022870	100	+	0	ID=g11240.t1.cds;Parent=g11240.t1;protein=XP_043966562.1;pid=100.00
chr12	miniprot	exon	2023082	2023191	100	+	2	ID=g11240.t1.cds;Parent=g11240.t1;protein=XP_043966562.1;pid=100.00
chr12	miniprot	exon	2023279	2023377	100	+	0	ID=g11240.t1.cds;Parent=g11240.t1;protein=XP_043966562.1;pid=100.00
chr12	miniprot	exon	2023466	2023560	100	+	0	ID=g11240.t1.cds;Parent=g11240.t1;protein=XP_043966562.1;pid=100.00
chr12	miniprot	exon	2024395	2024497	100	+	1	ID=g11240.t1.cds;Parent=g11240.t1;protein=XP_043966562.1;pid=100.00
chr12	miniprot	exon	2027434	2027605	100	+	0	ID=g11240.t1.cds;Parent=g11240.t1;protein=XP_043966562.1;pid=100.00
chr12	miniprot	exon	2028493	2028629	100	+	2	ID=g11240.t1.cds;Parent=g11240.t1;protein=XP_043966562.1;pid=100.00
chr12	miniprot	exon	2029436	2029591	100	+	0	ID=g11240.t1.cds;Parent=g11240.t1;protein=XP_043966562.1;pid=98.08
chr12	miniprot	exon	2029721	2029873	100	+	0	ID=g11240.t1.cds;Parent=g11240.t1;protein=XP_043966562.1;pid=100.00
chr12	miniprot	exon	2029989	2030102	100	+	0	ID=g11240.t1.cds;Parent=g11240.t1;protein=XP_043966562.1;pid=97.37
chr12	miniprot	exon	2031071	2031178	100	+	0	ID=g11240.t1.cds;Parent=g11240.t1;protein=XP_043966562.1;pid=100.00
chr12	miniprot	exon	2032366	2032988	100	+	0	ID=g11240.t1.cds;Parent=g11240.t1;protein=XP_043966562.1;pid=95.71
chr12	miniprot	exon	2034644	2034752	100	+	1	ID=g11240.t1.cds;Parent=g11240.t1;protein=XP_043966562.1;pid=97.22
chr12	miniprot	exon	2034836	2034913	100	+	0	ID=g11240.t1.cds;Parent=g11240.t1;protein=XP_043966562.1;pid=100.00
chr12	exonerate	gene	2040685	2041605	50	+	.	ID=g11241;cds=3;protein=XP_005807444.1;pro_len=156;align=1-155;cover=99.36;pid=100.00;start_c=1;stop_c=1;pre_stop=0;frameshift=0;busco=-,-;symbol="lmo4-b";name="PREDICTED: LIM domain transcription factor LMO4-like [Poecilia formosa]";qcov=90.12;scov=99.36;ppid=100;seg=0.00;rep_cov=0.00;pfam=PF00412
chr12	exonerate	transcript	2040685	2041605	50	+	.	ID=g11241.t1;Parent=g11241
chr12	exonerate	exon	2040685	2040899	100.00	+	.	ID=g11241.t1.cds;Parent=g11241.t1;protein=XP_005807444.1;pid=100.00
chr12	exonerate	exon	2040998	2041085	100	+	.	ID=g11241.t1.cds;Parent=g11241.t1;protein=XP_005807444.1;pid=100.00
chr12	exonerate	exon	2041390	2041605	100.00	+	.	ID=g11241.t1.cds;Parent=g11241.t1;protein=XP_005807444.1;pid=100.00
chr12	exonerate	gene	2067611	2068459	41.50	-	.	ID=g11242;cds=3;protein=XP_074042943.1;pro_len=412;align=188-402;cover=52.18;pid=79.53;start_c=1;stop_c=1;pre_stop=0;frameshift=0;busco=-,-;symbol="TBB1_GADMO";name="tubulin beta chain [Etheostoma spectabile]";qcov=100.00;scov=100.00;ppid=91.5;seg=4.62;rep_cov=0.00;pfam=PF00091,PF03953
chr12	exonerate	transcript	2067611	2068459	41.50	-	.	ID=g11242.t1;Parent=g11242
chr12	exonerate	exon	2067611	2067714	44.21	-	.	ID=g11242.t1.cds;Parent=g11242.t1;protein=XP_074042943.1;pid=44.21
chr12	exonerate	exon	2067751	2068134	86.72	-	.	ID=g11242.t1.cds;Parent=g11242.t1;protein=XP_074042943.1;pid=86.72
chr12	exonerate	exon	2068165	2068459	83.43	-	.	ID=g11242.t1.cds;Parent=g11242.t1;protein=XP_074042943.1;pid=83.43
chr12	GeneWise	gene	2067611	2069914	100	-	.	ID=g11243;cds=4;protein=XP_005807442.1;pro_len=445;align=1-445;cover=100.00;pid=99.55;start_c=1;stop_c=1;pre_stop=0;frameshift=0;busco=-,-;symbol="TBB1_GADMO";name="tubulin beta-1 chain [Nothobranchius furzeri]";qcov=100.00;scov=100.00;ppid=100;seg=6.97;rep_cov=0.00;pfam=PF00091,PF03953
chr12	GeneWise	transcript	2067611	2069914	100	-	.	ID=g11243.t1;Parent=g11243
chr12	GeneWise	exon	2067611	2068671	100	-	1	ID=g11243.t1.cds;Parent=g11243.t1;protein=XP_005807442.1;pid=100.00
chr12	GeneWise	exon	2068753	2068863	100	-	1	ID=g11243.t1.cds;Parent=g11243.t1;protein=XP_005807442.1;pid=100.00
chr12	GeneWise	exon	2068943	2069051	100	-	0	ID=g11243.t1.cds;Parent=g11243.t1;protein=XP_005807442.1;pid=100.00
chr12	GeneWise	exon	2069858	2069914	100	-	0	ID=g11243.t1.cds;Parent=g11243.t1;protein=XP_005807442.1;pid=100.00
chr12	AUGUSTUS	gene	2134370	2138962	100	+	.	ID=g11244;cds=6;%evi=100;start_c=1;stop_c=1;busco=-,-;symbol="Crb1";name="protein crumbs homolog 1-like [Gambusia affinis]";qcov=100.00;scov=43.90;ppid=99.1;seg=2.19;rep_cov=0.00;pfam=PF00008,PF02210,PF12661
chr12	AUGUSTUS	transcript	2134370	2138962	100	+	.	ID=g11244.t1;Parent=g11244
chr12	AUGUSTUS	exon	2134370	2134810	100	+	0	ID=g11244.t1.cds;Parent=g11244.t1
chr12	AUGUSTUS	exon	2135228	2135393	100	+	0	ID=g11244.t1.cds;Parent=g11244.t1
chr12	AUGUSTUS	exon	2135559	2136420	100	+	2	ID=g11244.t1.cds;Parent=g11244.t1
chr12	AUGUSTUS	exon	2136922	2137026	100	+	1	ID=g11244.t1.cds;Parent=g11244.t1
chr12	AUGUSTUS	exon	2137383	2137509	100	+	1	ID=g11244.t1.cds;Parent=g11244.t1
chr12	AUGUSTUS	exon	2138741	2138962	100	+	0	ID=g11244.t1.cds;Parent=g11244.t1
chr12	exonerate	gene	2257111	2267541	100.00	+	.	ID=g11245;cds=5;protein=XP_005807440.2;pro_len=417;align=1-417;cover=100.00;pid=100.00;start_c=1;stop_c=1;pre_stop=0;frameshift=0;busco=-,-;symbol="Lhx2";name="PREDICTED: LIM/homeobox protein Lhx2 isoform X1 [Poecilia latipinna]";qcov=100.00;scov=100.00;ppid=100;seg=8.63;rep_cov=0.00;pfam=PF00046,PF00412
chr12	exonerate	transcript	2257111	2267541	100.00	+	.	ID=g11245.t1;Parent=g11245
chr12	exonerate	exon	2257111	2257293	100.00	+	.	ID=g11245.t1.cds;Parent=g11245.t1;protein=XP_005807440.2;pid=100.00
chr12	exonerate	exon	2258397	2258599	100.00	+	.	ID=g11245.t1.cds;Parent=g11245.t1;protein=XP_005807440.2;pid=100.00
chr12	exonerate	exon	2259254	2259624	100.00	+	.	ID=g11245.t1.cds;Parent=g11245.t1;protein=XP_005807440.2;pid=100.00
chr12	exonerate	exon	2261963	2262168	100.00	+	.	ID=g11245.t1.cds;Parent=g11245.t1;protein=XP_005807440.2;pid=100.00
chr12	exonerate	exon	2267251	2267541	100.00	+	.	ID=g11245.t1.cds;Parent=g11245.t1;protein=XP_005807440.2;pid=100.00
chr12	miniprot	gene	2379386	2417551	99.34	+	.	ID=g11246;cds=24;protein=XP_043966572.1;pro_len=1066;align=1-1066;cover=100.00;pid=99.34;start_c=1;stop_c=1;pre_stop=0;frameshift=0;busco=-,-;symbol="ADGRD2";name="adhesion G-protein coupled receptor D2 [Gambusia affinis]";qcov=98.34;scov=99.91;ppid=99.4;seg=8.77;rep_cov=0.22;pfam=PF00002,PF00354,PF01825,PF16489
chr12	miniprot	transcript	2379386	2417551	99.34	+	.	ID=g11246.t1;Parent=g11246
chr12	miniprot	exon	2379386	2379430	100.00	+	0	ID=g11246.t1.cds;Parent=g11246.t1;protein=XP_043966572.1;pid=100.00
chr12	miniprot	exon	2379626	2379683	95.00	+	0	ID=g11246.t1.cds;Parent=g11246.t1;protein=XP_043966572.1;pid=95.00
chr12	miniprot	exon	2379813	2380052	100.00	+	2	ID=g11246.t1.cds;Parent=g11246.t1;protein=XP_043966572.1;pid=100.00
chr12	miniprot	exon	2380133	2380762	99.05	+	2	ID=g11246.t1.cds;Parent=g11246.t1;protein=XP_043966572.1;pid=99.05
chr12	miniprot	exon	2382344	2382466	97.56	+	2	ID=g11246.t1.cds;Parent=g11246.t1;protein=XP_043966572.1;pid=97.56
chr12	miniprot	exon	2385936	2386030	100.00	+	2	ID=g11246.t1.cds;Parent=g11246.t1;protein=XP_043966572.1;pid=100.00
chr12	miniprot	exon	2386599	2386889	100.00	+	0	ID=g11246.t1.cds;Parent=g11246.t1;protein=XP_043966572.1;pid=100.00
chr12	miniprot	exon	2391254	2391365	100.00	+	0	ID=g11246.t1.cds;Parent=g11246.t1;protein=XP_043966572.1;pid=100.00
chr12	miniprot	exon	2392677	2392811	97.78	+	2	ID=g11246.t1.cds;Parent=g11246.t1;protein=XP_043966572.1;pid=97.78
chr12	miniprot	exon	2393048	2393156	100.00	+	2	ID=g11246.t1.cds;Parent=g11246.t1;protein=XP_043966572.1;pid=100.00
chr12	miniprot	exon	2394905	2395010	100.00	+	1	ID=g11246.t1.cds;Parent=g11246.t1;protein=XP_043966572.1;pid=100.00
chr12	miniprot	exon	2395099	2395154	100.00	+	0	ID=g11246.t1.cds;Parent=g11246.t1;protein=XP_043966572.1;pid=100.00
chr12	miniprot	exon	2395275	2395401	100.00	+	1	ID=g11246.t1.cds;Parent=g11246.t1;protein=XP_043966572.1;pid=100.00
chr12	miniprot	exon	2395508	2395611	100.00	+	0	ID=g11246.t1.cds;Parent=g11246.t1;protein=XP_043966572.1;pid=100.00
chr12	miniprot	exon	2395883	2395985	100.00	+	1	ID=g11246.t1.cds;Parent=g11246.t1;protein=XP_043966572.1;pid=100.00
chr12	miniprot	exon	2397083	2397236	100.00	+	0	ID=g11246.t1.cds;Parent=g11246.t1;protein=XP_043966572.1;pid=100.00
chr12	miniprot	exon	2401297	2401430	100.00	+	2	ID=g11246.t1.cds;Parent=g11246.t1;protein=XP_043966572.1;pid=100.00
chr12	miniprot	exon	2401852	2401967	100.00	+	0	ID=g11246.t1.cds;Parent=g11246.t1;protein=XP_043966572.1;pid=100.00
chr12	miniprot	exon	2405489	2405609	97.50	+	1	ID=g11246.t1.cds;Parent=g11246.t1;protein=XP_043966572.1;pid=97.50
chr12	miniprot	exon	2410169	2410210	100.00	+	0	ID=g11246.t1.cds;Parent=g11246.t1;protein=XP_043966572.1;pid=100.00
chr12	miniprot	exon	2410338	2410391	100.00	+	0	ID=g11246.t1.cds;Parent=g11246.t1;protein=XP_043966572.1;pid=100.00
chr12	miniprot	exon	2410876	2411023	100.00	+	0	ID=g11246.t1.cds;Parent=g11246.t1;protein=XP_043966572.1;pid=100.00
chr12	miniprot	exon	2415793	2415851	100.00	+	2	ID=g11246.t1.cds;Parent=g11246.t1;protein=XP_043966572.1;pid=100.00
chr12	miniprot	exon	2417465	2417551	91.67	+	0	ID=g11246.t1.cds;Parent=g11246.t1;protein=XP_043966572.1;pid=91.67
chr12	exonerate	gene	2427432	2446590	17	-	.	ID=g11247;cds=7;protein=XP_043966574.1;pro_len=486;align=1-486;cover=100.00;pid=100.00;start_c=1;stop_c=1;pre_stop=0;frameshift=0;busco=-,-;symbol="NR5A2";name="nuclear receptor subfamily 5 group A member 2-like isoform X1 [Gambusia affinis]";qcov=100.00;scov=100.00;ppid=100;seg=7.61;rep_cov=0.00;pfam=PF00104,PF00105
chr12	exonerate	transcript	2427432	2446590	17	-	.	ID=g11247.t1;Parent=g11247
chr12	exonerate	exon	2427432	2427685	100	-	.	ID=g11247.t1.cds;Parent=g11247.t1;protein=XP_043966574.1;pid=100.00
chr12	exonerate	exon	2429631	2429778	100.00	-	.	ID=g11247.t1.cds;Parent=g11247.t1;protein=XP_043966574.1;pid=100.00
chr12	exonerate	exon	2432726	2432845	100.00	-	.	ID=g11247.t1.cds;Parent=g11247.t1;protein=XP_043966574.1;pid=100.00
chr12	exonerate	exon	2442507	2443162	100.00	-	.	ID=g11247.t1.cds;Parent=g11247.t1;protein=XP_043966574.1;pid=100.00
chr12	exonerate	exon	2443962	2444103	100.00	-	.	ID=g11247.t1.cds;Parent=g11247.t1;protein=XP_043966574.1;pid=100.00
chr12	exonerate	exon	2444448	2444566	100.00	-	.	ID=g11247.t1.cds;Parent=g11247.t1;protein=XP_043966574.1;pid=100.00
chr12	exonerate	exon	2446569	2446590	100.00	-	.	ID=g11247.t1.cds;Parent=g11247.t1;protein=XP_043966574.1;pid=100.00
chr12	exonerate	gene	2470953	2585891	20	-	.	ID=g11248;cds=11;protein=XP_043966576.1;pro_len=492;align=1-492;cover=100.00;pid=100.00;start_c=1;stop_c=1;pre_stop=0;frameshift=0;busco=-,-;symbol="nr6a1a";name="nuclear receptor subfamily 6 group A member 1-A isoform X1 [Gambusia affinis]";qcov=100.00;scov=100.00;ppid=100;seg=0.00;rep_cov=0.00;pfam=PF00104,PF00105
chr12	exonerate	transcript	2470953	2585891	20	-	.	ID=g11248.t1;Parent=g11248
chr12	exonerate	exon	2470953	2471083	100	-	.	ID=g11248.t1.cds;Parent=g11248.t1;protein=XP_043966576.1;pid=100.00
chr12	exonerate	exon	2472555	2472707	100	-	.	ID=g11248.t1.cds;Parent=g11248.t1;protein=XP_043966576.1;pid=100.00
chr12	exonerate	exon	2472793	2472914	100.00	-	.	ID=g11248.t1.cds;Parent=g11248.t1;protein=XP_043966576.1;pid=100.00
chr12	exonerate	exon	2476527	2476781	100.00	-	.	ID=g11248.t1.cds;Parent=g11248.t1;protein=XP_043966576.1;pid=100.00
chr12	exonerate	exon	2478191	2478421	100.00	-	.	ID=g11248.t1.cds;Parent=g11248.t1;protein=XP_043966576.1;pid=100.00
chr12	exonerate	exon	2479903	2480063	100.00	-	.	ID=g11248.t1.cds;Parent=g11248.t1;protein=XP_043966576.1;pid=100.00
chr12	exonerate	exon	2480939	2480994	100.00	-	.	ID=g11248.t1.cds;Parent=g11248.t1;protein=XP_043966576.1;pid=100.00
chr12	exonerate	exon	2482517	2482747	100.00	-	.	ID=g11248.t1.cds;Parent=g11248.t1;protein=XP_043966576.1;pid=100.00
chr12	exonerate	exon	2520500	2520523	100.00	-	.	ID=g11248.t1.cds;Parent=g11248.t1;protein=XP_043966576.1;pid=100.00
chr12	exonerate	exon	2563188	2563235	100.00	-	.	ID=g11248.t1.cds;Parent=g11248.t1;protein=XP_043966576.1;pid=100.00
chr12	exonerate	exon	2585825	2585891	100.00	-	.	ID=g11248.t1.cds;Parent=g11248.t1;protein=XP_043966576.1;pid=100.00
chr12	exonerate	gene	2591028	2616116	100	+	.	ID=g11249;cds=8;protein=XP_043966580.1;pro_len=660;align=1-660;cover=100.00;pid=99.85;start_c=1;stop_c=1;pre_stop=0;frameshift=0;busco=-,-;symbol="olfml2a";name="olfactomedin-like protein 2A [Gambusia affinis]";qcov=100.00;scov=100.00;ppid=99.8;seg=13.79;rep_cov=1.77;pfam=PF02191
chr12	exonerate	transcript	2591028	2616116	100	+	.	ID=g11249.t1;Parent=g11249
chr12	exonerate	exon	2591028	2591117	100	+	.	ID=g11249.t1.cds;Parent=g11249.t1;protein=XP_043966580.1;pid=96.67
chr12	exonerate	exon	2602192	2602455	100	+	.	ID=g11249.t1.cds;Parent=g11249.t1;protein=XP_043966580.1;pid=100.00
chr12	exonerate	exon	2605398	2605505	100	+	.	ID=g11249.t1.cds;Parent=g11249.t1;protein=XP_043966580.1;pid=100.00
chr12	exonerate	exon	2605582	2605758	100	+	.	ID=g11249.t1.cds;Parent=g11249.t1;protein=XP_043966580.1;pid=100.00
chr12	exonerate	exon	2608349	2608595	100	+	.	ID=g11249.t1.cds;Parent=g11249.t1;protein=XP_043966580.1;pid=100.00
chr12	exonerate	exon	2612236	2612541	100	+	.	ID=g11249.t1.cds;Parent=g11249.t1;protein=XP_043966580.1;pid=100.00
chr12	exonerate	exon	2612747	2612932	100	+	.	ID=g11249.t1.cds;Parent=g11249.t1;protein=XP_043966580.1;pid=100.00
chr12	exonerate	exon	2615512	2616116	100	+	.	ID=g11249.t1.cds;Parent=g11249.t1;protein=XP_043966580.1;pid=100.00
chr12	exonerate	gene	2647761	2650880	96.63	-	.	ID=g11250;cds=4;protein=XP_043966581.1;pro_len=267;align=1-267;cover=100.00;pid=96.63;start_c=1;stop_c=1;pre_stop=0;frameshift=0;busco=-,-;symbol="-";name="uncharacterized protein LOC122827727 [Gambusia affinis]";qcov=100.00;scov=100.00;ppid=96.6;seg=0.00;rep_cov=0.00;pfam=-
chr12	exonerate	transcript	2647761	2650880	96.63	-	.	ID=g11250.t1;Parent=g11250
chr12	exonerate	exon	2647761	2647900	91.24	-	.	ID=g11250.t1.cds;Parent=g11250.t1;protein=XP_043966581.1;pid=91.24
chr12	exonerate	exon	2648817	2649035	100.00	-	.	ID=g11250.t1.cds;Parent=g11250.t1;protein=XP_043966581.1;pid=100.00
chr12	exonerate	exon	2649108	2649217	97.27	-	.	ID=g11250.t1.cds;Parent=g11250.t1;protein=XP_043966581.1;pid=97.27
chr12	exonerate	exon	2650546	2650880	96.42	-	.	ID=g11250.t1.cds;Parent=g11250.t1;protein=XP_043966581.1;pid=96.42
chr12	AUGUSTUS	gene	2651650	2654707	100	-	.	ID=g11251;cds=4;%evi=85.7;start_c=1;stop_c=1;busco=-,-;symbol="rpl35";name="PREDICTED: 60S ribosomal protein L35 [Poecilia mexicana]";qcov=100.00;scov=100.00;ppid=100;seg=17.07;rep_cov=0.00;pfam=PF00831
chr12	AUGUSTUS	transcript	2651650	2654707	100	-	.	ID=g11251.t1;Parent=g11251
chr12	AUGUSTUS	exon	2651650	2651799	100	-	0	ID=g11251.t1.cds;Parent=g11251.t1
chr12	AUGUSTUS	exon	2652215	2652296	100	-	1	ID=g11251.t1.cds;Parent=g11251.t1
chr12	AUGUSTUS	exon	2654128	2654264	100	-	0	ID=g11251.t1.cds;Parent=g11251.t1
chr12	AUGUSTUS	exon	2654705	2654707	100	-	0	ID=g11251.t1.cds;Parent=g11251.t1
chr12	GffMerge	gene	2657116	2675094	96	-	.	ID=g11252;cds=23;protein=XP_043966583.1;pro_len=838;align=1-838;cover=100.00;pid=99.28;start_c=1;stop_c=1;pre_stop=0;frameshift=0;busco=ray,vert;symbol="Golga1";name="golgin subfamily A member 1 isoform X1 [Gambusia affinis]";qcov=100.00;scov=100.00;ppid=98.4;seg=14.92;rep_cov=0.00;pfam=PF01465
chr12	GffMerge	transcript	2657116	2675094	96	-	.	ID=g11252.t1;Parent=g11252
chr12	miniprot	exon	2657116	2657196	100	-	0	ID=g11252.t1.cds;Parent=g11252.t1;protein=XP_043966583.1;pid=100.00
chr12	miniprot	exon	2657998	2658084	100	-	0	ID=g11252.t1.cds;Parent=g11252.t1;protein=XP_043966583.1;pid=100.00
chr12	miniprot	exon	2658161	2658385	100	-	0	ID=g11252.t1.cds;Parent=g11252.t1;protein=XP_043966583.1;pid=100.00
chr12	miniprot	exon	2658495	2658554	100	-	0	ID=g11252.t1.cds;Parent=g11252.t1;protein=XP_043966583.1;pid=100.00
chr12	miniprot	exon	2658661	2658819	100	-	0	ID=g11252.t1.cds;Parent=g11252.t1;protein=XP_043966583.1;pid=100.00
chr12	miniprot	exon	2659652	2659812	100	-	2	ID=g11252.t1.cds;Parent=g11252.t1;protein=XP_043966583.1;pid=100.00
chr12	miniprot	exon	2660058	2660160	100	-	0	ID=g11252.t1.cds;Parent=g11252.t1;protein=XP_043966583.1;pid=100.00
chr12	miniprot	exon	2660638	2660727	100	-	0	ID=g11252.t1.cds;Parent=g11252.t1;protein=XP_043966583.1;pid=100.00
chr12	miniprot	exon	2661113	2661187	100	-	0	ID=g11252.t1.cds;Parent=g11252.t1;protein=XP_043966583.1;pid=100.00
chr12	miniprot	exon	2661655	2661795	100	-	0	ID=g11252.t1.cds;Parent=g11252.t1;protein=XP_043966583.1;pid=97.87
chr12	miniprot	exon	2662156	2662251	100	-	0	ID=g11252.t1.cds;Parent=g11252.t1;protein=XP_043966583.1;pid=100.00
chr12	miniprot	exon	2663484	2663579	100	-	0	ID=g11252.t1.cds;Parent=g11252.t1;protein=XP_043966583.1;pid=100.00
chr12	miniprot	exon	2664455	2664550	100	-	0	ID=g11252.t1.cds;Parent=g11252.t1;protein=XP_043966583.1;pid=100.00
chr12	miniprot	exon	2664949	2665074	100	-	0	ID=g11252.t1.cds;Parent=g11252.t1;protein=XP_043966583.1;pid=100.00
chr12	miniprot	exon	2665507	2665590	100	-	0	ID=g11252.t1.cds;Parent=g11252.t1;protein=XP_043966583.1;pid=100.00
chr12	miniprot	exon	2665671	2665782	100	-	1	ID=g11252.t1.cds;Parent=g11252.t1;protein=XP_043966583.1;pid=100.00
chr12	miniprot	exon	2667653	2667822	100	-	0	ID=g11252.t1.cds;Parent=g11252.t1;protein=XP_043966583.1;pid=96.49
chr12	miniprot	exon	2668049	2668177	100	-	0	ID=g11252.t1.cds;Parent=g11252.t1;protein=XP_043966583.1;pid=100.00
chr12	exonerate	exon	2669739	2669771	100	-	.	ID=g11252.t1.cds;Parent=g11252.t1;protein=XP_043966583.1;pid=100.00
chr12	miniprot	exon	2669862	2669959	100	-	2	ID=g11252.t1.cds;Parent=g11252.t1;protein=XP_043966583.1;pid=100.00
chr12	miniprot	exon	2670934	2671008	100	-	2	ID=g11252.t1.cds;Parent=g11252.t1;protein=XP_043966583.1;pid=100.00
chr12	miniprot	exon	2672758	2672848	100	-	0	ID=g11252.t1.cds;Parent=g11252.t1;protein=XP_043966583.1;pid=100.00
chr12	miniprot	exon	2674966	2675094	100.00	-	0	ID=g11252.t1.cds;Parent=g11252.t1;protein=XP_043966583.1;pid=100.00
chr12	exonerate	gene	2685092	2689560	100	-	.	ID=g11253;cds=7;protein=XP_005814609.1;pro_len=305;align=1-305;cover=100.00;pid=100.00;start_c=1;stop_c=1;pre_stop=0;frameshift=0;busco=-,-;symbol="Ppp6c";name="PREDICTED: serine/threonine-protein phosphatase 6 catalytic subunit [Poecilia mexicana]";qcov=100.00;scov=100.00;ppid=100;seg=0.00;rep_cov=0.00;pfam=PF00149
chr12	exonerate	transcript	2685092	2689560	100	-	.	ID=g11253.t1;Parent=g11253
chr12	exonerate	exon	2685092	2685340	100	-	.	ID=g11253.t1.cds;Parent=g11253.t1;protein=XP_005814609.1;pid=100.00
chr12	exonerate	exon	2686883	2687092	100	-	.	ID=g11253.t1.cds;Parent=g11253.t1;protein=XP_005814609.1;pid=100.00
chr12	exonerate	exon	2687213	2687292	100	-	.	ID=g11253.t1.cds;Parent=g11253.t1;protein=XP_005814609.1;pid=100.00
chr12	exonerate	exon	2687373	2687514	100	-	.	ID=g11253.t1.cds;Parent=g11253.t1;protein=XP_005814609.1;pid=100.00
chr12	exonerate	exon	2687592	2687657	100	-	.	ID=g11253.t1.cds;Parent=g11253.t1;protein=XP_005814609.1;pid=100.00
chr12	exonerate	exon	2687795	2687890	100	-	.	ID=g11253.t1.cds;Parent=g11253.t1;protein=XP_005814609.1;pid=100.00
chr12	exonerate	exon	2689486	2689560	100	-	.	ID=g11253.t1.cds;Parent=g11253.t1;protein=XP_005814609.1;pid=100.00
chr12	exonerate	gene	2692191	2729139	100	+	.	ID=g11254;cds=6;protein=XP_043966588.1;pro_len=614;align=1-614;cover=100.00;pid=99.19;start_c=1;stop_c=1;pre_stop=0;frameshift=0;busco=-,-;symbol="Megf9";name="multiple epidermal growth factor-like domains protein 9 [Gambusia affinis]";qcov=100.00;scov=100.00;ppid=98.2;seg=21.92;rep_cov=1.62;pfam=PF00053
chr12	exonerate	transcript	2692191	2729139	100	+	.	ID=g11254.t1;Parent=g11254
chr12	exonerate	exon	2692191	2692737	100	+	.	ID=g11254.t1.cds;Parent=g11254.t1;protein=XP_043966588.1;pid=99.45
chr12	exonerate	exon	2697155	2697359	100	+	.	ID=g11254.t1.cds;Parent=g11254.t1;protein=XP_043966588.1;pid=100.00
chr12	exonerate	exon	2716237	2716376	100	+	.	ID=g11254.t1.cds;Parent=g11254.t1;protein=XP_043966588.1;pid=100.00
chr12	exonerate	exon	2720204	2720353	100	+	.	ID=g11254.t1.cds;Parent=g11254.t1;protein=XP_043966588.1;pid=98.00
chr12	exonerate	exon	2726822	2727091	100	+	.	ID=g11254.t1.cds;Parent=g11254.t1;protein=XP_043966588.1;pid=100.00
chr12	exonerate	exon	2728601	2729139	100	+	.	ID=g11254.t1.cds;Parent=g11254.t1;protein=XP_043966588.1;pid=98.30
chr12	miniprot	gene	2734510	2738687	100	+	.	ID=g11255;cds=4;protein=XP_043966589.1;pro_len=254;align=1-254;cover=100.00;pid=95.70;start_c=1;stop_c=1;pre_stop=0;frameshift=0;busco=-,-;symbol="tnf";name="tumor necrosis factor ligand superfamily member 15-like [Gambusia affinis]";qcov=100.00;scov=100.00;ppid=87.1;seg=17.19;rep_cov=4.67;pfam=PF00229
chr12	miniprot	transcript	2734510	2738687	100	+	.	ID=g11255.t1;Parent=g11255
chr12	miniprot	exon	2734510	2734746	100	+	0	ID=g11255.t1.cds;Parent=g11255.t1;protein=XP_043966589.1;pid=92.41
chr12	miniprot	exon	2736872	2736902	100	+	0	ID=g11255.t1.cds;Parent=g11255.t1;protein=XP_043966589.1;pid=90.91
chr12	miniprot	exon	2736998	2737060	100	+	2	ID=g11255.t1.cds;Parent=g11255.t1;protein=XP_043966589.1;pid=100.00
chr12	miniprot	exon	2738248	2738687	100	+	2	ID=g11255.t1.cds;Parent=g11255.t1;protein=XP_043966589.1;pid=97.24
chr12	AUGUSTUS	gene	2758650	2784326	100	-	.	ID=g11256;cds=11;%evi=100;start_c=1;stop_c=1;busco=-,-;symbol="SH3GLB2";name="endophilin-B2a isoform X7 [Gambusia affinis]";qcov=100.00;scov=100.00;ppid=99.7;seg=14.92;rep_cov=0.00;pfam=PF03114,PF14604
chr12	AUGUSTUS	transcript	2758650	2784326	100	-	.	ID=g11256.t1;Parent=g11256
chr12	AUGUSTUS	exon	2758650	2758757	100	-	0	ID=g11256.t1.cds;Parent=g11256.t1
chr12	AUGUSTUS	exon	2764900	2765101	100	-	1	ID=g11256.t1.cds;Parent=g11256.t1
chr12	AUGUSTUS	exon	2769251	2769351	100	-	0	ID=g11256.t1.cds;Parent=g11256.t1
chr12	AUGUSTUS	exon	2770504	2770593	100	-	0	ID=g11256.t1.cds;Parent=g11256.t1
chr12	AUGUSTUS	exon	2770798	2770821	100	-	0	ID=g11256.t1.cds;Parent=g11256.t1
chr12	AUGUSTUS	exon	2772603	2772665	100	-	0	ID=g11256.t1.cds;Parent=g11256.t1
chr12	AUGUSTUS	exon	2776209	2776301	100	-	0	ID=g11256.t1.cds;Parent=g11256.t1
chr12	AUGUSTUS	exon	2777520	2777653	100	-	2	ID=g11256.t1.cds;Parent=g11256.t1
chr12	AUGUSTUS	exon	2780891	2781019	100	-	2	ID=g11256.t1.cds;Parent=g11256.t1
chr12	AUGUSTUS	exon	2783667	2783808	100	-	0	ID=g11256.t1.cds;Parent=g11256.t1
chr12	AUGUSTUS	exon	2784264	2784326	100	-	0	ID=g11256.t1.cds;Parent=g11256.t1
chr12	exonerate	gene	2785575	2789499	89	+	.	ID=g11257;cds=9;protein=XP_043966590.1;pro_len=442;align=1-442;cover=100.00;pid=99.32;start_c=1;stop_c=1;pre_stop=0;frameshift=0;busco=ray,vert;symbol="Dph7";name="diphthine methyltransferase [Gambusia affinis]";qcov=100.00;scov=100.00;ppid=99.3;seg=6.56;rep_cov=0.00;pfam=-
chr12	exonerate	transcript	2785575	2789499	89	+	.	ID=g11257.t1;Parent=g11257
chr12	exonerate	exon	2785575	2785706	95.45	+	.	ID=g11257.t1.cds;Parent=g11257.t1;protein=XP_043966590.1;pid=95.45
chr12	exonerate	exon	2786519	2786652	100	+	.	ID=g11257.t1.cds;Parent=g11257.t1;protein=XP_043966590.1;pid=100.00
chr12	exonerate	exon	2786735	2786822	100	+	.	ID=g11257.t1.cds;Parent=g11257.t1;protein=XP_043966590.1;pid=100.00
chr12	exonerate	exon	2787025	2787119	100	+	.	ID=g11257.t1.cds;Parent=g11257.t1;protein=XP_043966590.1;pid=100.00
chr12	exonerate	exon	2787223	2787380	100	+	.	ID=g11257.t1.cds;Parent=g11257.t1;protein=XP_043966590.1;pid=100.00
chr12	exonerate	exon	2787972	2788044	100	+	.	ID=g11257.t1.cds;Parent=g11257.t1;protein=XP_043966590.1;pid=100.00
chr12	exonerate	exon	2788130	2788195	100	+	.	ID=g11257.t1.cds;Parent=g11257.t1;protein=XP_043966590.1;pid=100.00
chr12	exonerate	exon	2788291	2788463	100	+	.	ID=g11257.t1.cds;Parent=g11257.t1;protein=XP_043966590.1;pid=100.00
chr12	exonerate	exon	2789090	2789499	100	+	.	ID=g11257.t1.cds;Parent=g11257.t1;protein=XP_043966590.1;pid=99.26
chr12	exonerate	gene	2790901	2791308	98.52	-	.	ID=g11258;cds=1;protein=XP_043966602.1;pro_len=135;align=1-135;cover=100.00;pid=98.52;start_c=1;stop_c=1;pre_stop=0;frameshift=0;busco=ray,vert;symbol="mrpl41";name="39S ribosomal protein L41, mitochondrial [Gambusia affinis]";qcov=100.00;scov=100.00;ppid=98.5;seg=0.00;rep_cov=0.00;pfam=PF09809
chr12	exonerate	transcript	2790901	2791308	98.52	-	.	ID=g11258.t1;Parent=g11258
chr12	exonerate	exon	2790901	2791308	98.52	-	.	ID=g11258.t1.cds;Parent=g11258.t1;protein=XP_043966602.1;pid=98.52
chr12	miniprot	gene	2793262	2810636	97	+	.	ID=g11259;cds=34;protein=XP_043966603.1;pro_len=1314;align=1-1314;cover=100.00;pid=99.62;start_c=1;stop_c=1;pre_stop=0;frameshift=0;busco=-,-;symbol="Pnpla7";name="patatin-like phospholipase domain-containing protein 7 [Gambusia affinis]";qcov=100.00;scov=100.00;ppid=99.6;seg=3.81;rep_cov=0.00;pfam=PF00027,PF01734
chr12	miniprot	transcript	2793262	2810636	97	+	.	ID=g11259.t1;Parent=g11259
chr12	miniprot	exon	2793262	2793300	100.00	+	0	ID=g11259.t1.cds;Parent=g11259.t1;protein=XP_043966603.1;pid=100.00
chr12	miniprot	exon	2793694	2793768	100	+	0	ID=g11259.t1.cds;Parent=g11259.t1;protein=XP_043966603.1;pid=100.00
chr12	miniprot	exon	2793974	2794061	100	+	0	ID=g11259.t1.cds;Parent=g11259.t1;protein=XP_043966603.1;pid=100.00
chr12	miniprot	exon	2794318	2794397	100	+	2	ID=g11259.t1.cds;Parent=g11259.t1;protein=XP_043966603.1;pid=100.00
chr12	miniprot	exon	2795371	2795465	100	+	0	ID=g11259.t1.cds;Parent=g11259.t1;protein=XP_043966603.1;pid=100.00
chr12	miniprot	exon	2796203	2796343	100	+	1	ID=g11259.t1.cds;Parent=g11259.t1;protein=XP_043966603.1;pid=100.00
chr12	miniprot	exon	2797017	2797176	100	+	1	ID=g11259.t1.cds;Parent=g11259.t1;protein=XP_043966603.1;pid=100.00
chr12	miniprot	exon	2798521	2798601	100	+	0	ID=g11259.t1.cds;Parent=g11259.t1;protein=XP_043966603.1;pid=100.00
chr12	miniprot	exon	2798716	2798844	100	+	0	ID=g11259.t1.cds;Parent=g11259.t1;protein=XP_043966603.1;pid=100.00
chr12	miniprot	exon	2798931	2799011	100	+	0	ID=g11259.t1.cds;Parent=g11259.t1;protein=XP_043966603.1;pid=100.00
chr12	miniprot	exon	2799116	2799236	100	+	0	ID=g11259.t1.cds;Parent=g11259.t1;protein=XP_043966603.1;pid=100.00
chr12	miniprot	exon	2799323	2799388	100	+	2	ID=g11259.t1.cds;Parent=g11259.t1;protein=XP_043966603.1;pid=100.00
chr12	miniprot	exon	2800634	2800716	100	+	2	ID=g11259.t1.cds;Parent=g11259.t1;protein=XP_043966603.1;pid=100.00
chr12	miniprot	exon	2800843	2800992	100	+	0	ID=g11259.t1.cds;Parent=g11259.t1;protein=XP_043966603.1;pid=96.00
chr12	miniprot	exon	2801108	2801185	100	+	0	ID=g11259.t1.cds;Parent=g11259.t1;protein=XP_043966603.1;pid=100.00
chr12	miniprot	exon	2801543	2801748	100	+	0	ID=g11259.t1.cds;Parent=g11259.t1;protein=XP_043966603.1;pid=100.00
chr12	miniprot	exon	2801827	2801958	100	+	1	ID=g11259.t1.cds;Parent=g11259.t1;protein=XP_043966603.1;pid=100.00
chr12	miniprot	exon	2802035	2802158	100	+	1	ID=g11259.t1.cds;Parent=g11259.t1;protein=XP_043966603.1;pid=100.00
chr12	miniprot	exon	2802245	2802434	100	+	0	ID=g11259.t1.cds;Parent=g11259.t1;protein=XP_043966603.1;pid=98.44
chr12	miniprot	exon	2803136	2803285	100	+	2	ID=g11259.t1.cds;Parent=g11259.t1;protein=XP_043966603.1;pid=100.00
chr12	miniprot	exon	2804248	2804311	100	+	2	ID=g11259.t1.cds;Parent=g11259.t1;protein=XP_043966603.1;pid=100.00
chr12	miniprot	exon	2804470	2804638	100	+	1	ID=g11259.t1.cds;Parent=g11259.t1;protein=XP_043966603.1;pid=100.00
chr12	miniprot	exon	2805022	2805204	100	+	0	ID=g11259.t1.cds;Parent=g11259.t1;protein=XP_043966603.1;pid=100.00
chr12	miniprot	exon	2805301	2805419	100	+	0	ID=g11259.t1.cds;Parent=g11259.t1;protein=XP_043966603.1;pid=100.00
chr12	miniprot	exon	2806385	2806541	100	+	1	ID=g11259.t1.cds;Parent=g11259.t1;protein=XP_043966603.1;pid=100.00
chr12	miniprot	exon	2806724	2806840	100	+	0	ID=g11259.t1.cds;Parent=g11259.t1;protein=XP_043966603.1;pid=100.00
chr12	miniprot	exon	2807236	2807305	100	+	0	ID=g11259.t1.cds;Parent=g11259.t1;protein=XP_043966603.1;pid=100.00
chr12	miniprot	exon	2807667	2807783	100	+	2	ID=g11259.t1.cds;Parent=g11259.t1;protein=XP_043966603.1;pid=100.00
chr12	miniprot	exon	2808398	2808546	100	+	2	ID=g11259.t1.cds;Parent=g11259.t1;protein=XP_043966603.1;pid=97.96
chr12	miniprot	exon	2808623	2808775	100	+	0	ID=g11259.t1.cds;Parent=g11259.t1;protein=XP_043966603.1;pid=98.04
chr12	miniprot	exon	2808875	2808991	100	+	0	ID=g11259.t1.cds;Parent=g11259.t1;protein=XP_043966603.1;pid=100.00
chr12	miniprot	exon	2809416	2809500	100	+	0	ID=g11259.t1.cds;Parent=g11259.t1;protein=XP_043966603.1;pid=100.00
chr12	miniprot	exon	2809669	2809790	100	+	2	ID=g11259.t1.cds;Parent=g11259.t1;protein=XP_043966603.1;pid=100.00
chr12	miniprot	exon	2810583	2810636	100	+	0	ID=g11259.t1.cds;Parent=g11259.t1;protein=XP_043966603.1;pid=100.00
chr12	GeneWise	gene	2827052	2831526	86	+	.	ID=g11260;cds=7;protein=XP_043966607.1;pro_len=233;align=1-233;cover=100.00;pid=96.57;start_c=1;stop_c=1;pre_stop=0;frameshift=0;busco=ray,-;symbol="CD53";name="leukocyte surface antigen CD53-like [Gambusia affinis]";qcov=100.00;scov=100.00;ppid=96.6;seg=0.00;rep_cov=0.00;pfam=PF00335
chr12	GeneWise	transcript	2827052	2831526	86	+	.	ID=g11260.t1;Parent=g11260
chr12	GeneWise	exon	2827052	2827114	100.00	+	0	ID=g11260.t1.cds;Parent=g11260.t1;protein=XP_043966607.1;pid=100.00
chr12	GeneWise	exon	2827340	2827528	100	+	0	ID=g11260.t1.cds;Parent=g11260.t1;protein=XP_043966607.1;pid=98.41
chr12	GeneWise	exon	2829845	2829919	100	+	0	ID=g11260.t1.cds;Parent=g11260.t1;protein=XP_043966607.1;pid=100.00
chr12	GeneWise	exon	2830007	2830102	100	+	0	ID=g11260.t1.cds;Parent=g11260.t1;protein=XP_043966607.1;pid=100.00
chr12	GeneWise	exon	2830182	2830286	100	+	0	ID=g11260.t1.cds;Parent=g11260.t1;protein=XP_043966607.1;pid=82.93
chr12	GeneWise	exon	2830385	2830468	100	+	0	ID=g11260.t1.cds;Parent=g11260.t1;protein=XP_043966607.1;pid=100.00
chr12	GeneWise	exon	2831455	2831526	100	+	0	ID=g11260.t1.cds;Parent=g11260.t1;protein=XP_043966607.1;pid=100.00
chr12	GffMerge	gene	2834998	2848211	93	-	.	ID=g11261;cds=15;protein=XP_023197728.1;pro_len=628;align=1-628;cover=100.00;pid=99.04;start_c=1;stop_c=1;pre_stop=0;frameshift=0;busco=-,-;symbol="ARAF";name="serine/threonine-protein kinase A-Raf [Gambusia affinis]";qcov=100.00;scov=100.00;ppid=99.3;seg=7.28;rep_cov=1.60;pfam=PF00130,PF02196,PF07714
chr12	GffMerge	transcript	2834998	2848211	93	-	.	ID=g11261.t1;Parent=g11261
chr12	exonerate	exon	2834998	2835138	100	-	.	ID=g11261.t1.cds;Parent=g11261.t1;protein=XP_023197728.1;pid=100.00
chr12	exonerate	exon	2835829	2835963	100	-	.	ID=g11261.t1.cds;Parent=g11261.t1;protein=XP_023197728.1;pid=97.78
chr12	exonerate	exon	2836892	2837023	100	-	.	ID=g11261.t1.cds;Parent=g11261.t1;protein=XP_023197728.1;pid=100.00
chr12	exonerate	exon	2837381	2837499	100	-	.	ID=g11261.t1.cds;Parent=g11261.t1;protein=XP_023197728.1;pid=100.00
chr12	exonerate	exon	2837924	2837970	100	-	.	ID=g11261.t1.cds;Parent=g11261.t1;protein=XP_023197728.1;pid=100.00
chr12	exonerate	exon	2838253	2838429	100	-	.	ID=g11261.t1.cds;Parent=g11261.t1;protein=XP_023197728.1;pid=100.00
chr12	exonerate	exon	2839109	2839311	100	-	.	ID=g11261.t1.cds;Parent=g11261.t1;protein=XP_023197728.1;pid=100.00
chr12	AUGUSTUS	exon	2839395	2839525	100	-	2	ID=g11261.t1.cds;Parent=g11261.t1
chr12	AUGUSTUS	exon	2839610	2839634	100	-	0	ID=g11261.t1.cds;Parent=g11261.t1
chr12	exonerate	exon	2839727	2839865	100	-	.	ID=g11261.t1.cds;Parent=g11261.t1;protein=XP_023197728.1;pid=100.00
chr12	exonerate	exon	2839967	2840062	100	-	.	ID=g11261.t1.cds;Parent=g11261.t1;protein=XP_023197728.1;pid=100.00
chr12	exonerate	exon	2840298	2840452	100	-	.	ID=g11261.t1.cds;Parent=g11261.t1;protein=XP_023197728.1;pid=100.00
chr12	exonerate	exon	2840537	2840639	100	-	.	ID=g11261.t1.cds;Parent=g11261.t1;protein=XP_023197728.1;pid=100.00
chr12	exonerate	exon	2842463	2842566	100	-	.	ID=g11261.t1.cds;Parent=g11261.t1;protein=XP_023197728.1;pid=100.00
chr12	exonerate	exon	2848104	2848211	100.00	-	.	ID=g11261.t1.cds;Parent=g11261.t1;protein=XP_023197728.1;pid=100.00
chr12	AUGUSTUS	gene	2853327	2862186	100	-	.	ID=g11262;cds=9;%evi=94.1;start_c=1;stop_c=1;busco=ray,-;symbol="Imp4";name="U3 small nucleolar ribonucleoprotein protein IMP4 [Gambusia affinis]";qcov=100.00;scov=100.00;ppid=100;seg=8.59;rep_cov=0.00;pfam=PF04427
chr12	AUGUSTUS	transcript	2853327	2862186	100	-	.	ID=g11262.t1;Parent=g11262
chr12	AUGUSTUS	exon	2853327	2853439	100	-	2	ID=g11262.t1.cds;Parent=g11262.t1
chr12	AUGUSTUS	exon	2855016	2855089	100	-	1	ID=g11262.t1.cds;Parent=g11262.t1
chr12	AUGUSTUS	exon	2855174	2855268	100	-	0	ID=g11262.t1.cds;Parent=g11262.t1
chr12	AUGUSTUS	exon	2855359	2855513	100	-	2	ID=g11262.t1.cds;Parent=g11262.t1
chr12	AUGUSTUS	exon	2856781	2856913	100	-	0	ID=g11262.t1.cds;Parent=g11262.t1
chr12	AUGUSTUS	exon	2859970	2860079	100	-	2	ID=g11262.t1.cds;Parent=g11262.t1
chr12	AUGUSTUS	exon	2860154	2860237	100	-	2	ID=g11262.t1.cds;Parent=g11262.t1
chr12	AUGUSTUS	exon	2860358	2860466	100	-	0	ID=g11262.t1.cds;Parent=g11262.t1
chr12	AUGUSTUS	exon	2862184	2862186	100	-	0	ID=g11262.t1.cds;Parent=g11262.t1
chr12	miniprot	gene	2864240	2867510	75	+	.	ID=g11263;cds=5;protein=XP_043966620.1;pro_len=180;align=1-180;cover=100.00;pid=97.78;start_c=1;stop_c=1;pre_stop=0;frameshift=0;busco=-,-;symbol="-";name="uncharacterized protein si:ch211-102c2.4 [Gambusia affinis]";qcov=100.00;scov=100.00;ppid=97.8;seg=0.00;rep_cov=0.00;pfam=-
chr12	miniprot	transcript	2864240	2867510	75	+	.	ID=g11263.t1;Parent=g11263
chr12	miniprot	exon	2864240	2864280	92.86	+	0	ID=g11263.t1.cds;Parent=g11263.t1;protein=XP_043966620.1;pid=92.86
chr12	miniprot	exon	2864546	2864829	97.89	+	1	ID=g11263.t1.cds;Parent=g11263.t1;protein=XP_043966620.1;pid=97.89
chr12	miniprot	exon	2865814	2865903	100	+	2	ID=g11263.t1.cds;Parent=g11263.t1;protein=XP_043966620.1;pid=100.00
chr12	miniprot	exon	2867289	2867311	100	+	2	ID=g11263.t1.cds;Parent=g11263.t1;protein=XP_043966620.1;pid=100.00
chr12	miniprot	exon	2867406	2867510	100	+	0	ID=g11263.t1.cds;Parent=g11263.t1;protein=XP_043966620.1;pid=97.06
chr12	miniprot	gene	2870383	2886008	87	-	.	ID=g11264;cds=16;protein=XP_043966608.1;pro_len=758;align=1-758;cover=100.00;pid=99.74;start_c=1;stop_c=1;pre_stop=0;frameshift=0;busco=-,-;symbol="RABL6";name="rab-like protein 6 isoform X1 [Gambusia affinis]";qcov=100.00;scov=100.00;ppid=99.7;seg=28.63;rep_cov=6.50;pfam=PF08477
chr12	miniprot	transcript	2870383	2886008	87	-	.	ID=g11264.t1;Parent=g11264
chr12	miniprot	exon	2870383	2870574	100	-	0	ID=g11264.t1.cds;Parent=g11264.t1;protein=XP_043966608.1;pid=100.00
chr12	miniprot	exon	2871572	2871627	100	-	2	ID=g11264.t1.cds;Parent=g11264.t1;protein=XP_043966608.1;pid=100.00
chr12	miniprot	exon	2872407	2872593	100	-	0	ID=g11264.t1.cds;Parent=g11264.t1;protein=XP_043966608.1;pid=100.00
chr12	miniprot	exon	2873070	2873331	100	-	1	ID=g11264.t1.cds;Parent=g11264.t1;protein=XP_043966608.1;pid=98.85
chr12	miniprot	exon	2874459	2874662	100	-	1	ID=g11264.t1.cds;Parent=g11264.t1;protein=XP_043966608.1;pid=98.53
chr12	miniprot	exon	2876872	2877025	100	-	2	ID=g11264.t1.cds;Parent=g11264.t1;protein=XP_043966608.1;pid=100.00
chr12	miniprot	exon	2879634	2880019	100	-	1	ID=g11264.t1.cds;Parent=g11264.t1;protein=XP_043966608.1;pid=100.00
chr12	miniprot	exon	2880406	2880509	100	-	0	ID=g11264.t1.cds;Parent=g11264.t1;protein=XP_043966608.1;pid=100.00
chr12	miniprot	exon	2880632	2880737	100	-	1	ID=g11264.t1.cds;Parent=g11264.t1;protein=XP_043966608.1;pid=100.00
chr12	miniprot	exon	2881409	2881549	100	-	1	ID=g11264.t1.cds;Parent=g11264.t1;protein=XP_043966608.1;pid=100.00
chr12	miniprot	exon	2882994	2883082	100	-	0	ID=g11264.t1.cds;Parent=g11264.t1;protein=XP_043966608.1;pid=100.00
chr12	miniprot	exon	2883166	2883218	100	-	2	ID=g11264.t1.cds;Parent=g11264.t1;protein=XP_043966608.1;pid=100.00
chr12	miniprot	exon	2883562	2883591	100.00	-	2	ID=g11264.t1.cds;Parent=g11264.t1;protein=XP_043966608.1;pid=100.00
chr12	miniprot	exon	2883743	2883790	100	-	2	ID=g11264.t1.cds;Parent=g11264.t1;protein=XP_043966608.1;pid=100.00
chr12	miniprot	exon	2885651	2885785	100	-	2	ID=g11264.t1.cds;Parent=g11264.t1;protein=XP_043966608.1;pid=100.00
chr12	miniprot	exon	2885879	2886008	100.00	-	0	ID=g11264.t1.cds;Parent=g11264.t1;protein=XP_043966608.1;pid=100.00
chr12	exonerate	gene	2891734	2902164	90	+	.	ID=g11265;cds=11;protein=XP_043966613.1;pro_len=629;align=1-629;cover=100.00;pid=100.00;start_c=1;stop_c=1;pre_stop=0;frameshift=0;busco=-,-;symbol="TRAF2";name="TNF receptor-associated factor 2-like [Gambusia affinis]";qcov=100.00;scov=100.00;ppid=100;seg=1.91;rep_cov=0.00;pfam=PF00097,PF02176,PF16673
chr12	exonerate	transcript	2891734	2902164	90	+	.	ID=g11265.t1;Parent=g11265
chr12	exonerate	exon	2891734	2891909	100.00	+	.	ID=g11265.t1.cds;Parent=g11265.t1;protein=XP_043966613.1;pid=100.00
chr12	exonerate	exon	2892035	2892229	100.00	+	.	ID=g11265.t1.cds;Parent=g11265.t1;protein=XP_043966613.1;pid=100.00
chr12	exonerate	exon	2893975	2894053	100	+	.	ID=g11265.t1.cds;Parent=g11265.t1;protein=XP_043966613.1;pid=100.00
chr12	exonerate	exon	2895052	2895150	100	+	.	ID=g11265.t1.cds;Parent=g11265.t1;protein=XP_043966613.1;pid=100.00
chr12	exonerate	exon	2895588	2895749	100	+	.	ID=g11265.t1.cds;Parent=g11265.t1;protein=XP_043966613.1;pid=100.00
chr12	exonerate	exon	2896414	2896488	100	+	.	ID=g11265.t1.cds;Parent=g11265.t1;protein=XP_043966613.1;pid=100.00
chr12	exonerate	exon	2896617	2896691	100	+	.	ID=g11265.t1.cds;Parent=g11265.t1;protein=XP_043966613.1;pid=100.00
chr12	exonerate	exon	2899453	2899935	100	+	.	ID=g11265.t1.cds;Parent=g11265.t1;protein=XP_043966613.1;pid=100.00
chr12	exonerate	exon	2900242	2900419	100	+	.	ID=g11265.t1.cds;Parent=g11265.t1;protein=XP_043966613.1;pid=100.00
chr12	exonerate	exon	2900516	2900664	100	+	.	ID=g11265.t1.cds;Parent=g11265.t1;protein=XP_043966613.1;pid=100.00
chr12	exonerate	exon	2901946	2902164	100.00	+	.	ID=g11265.t1.cds;Parent=g11265.t1;protein=XP_043966613.1;pid=100.00
chr12	GeneWise	gene	2939903	2941525	62.50	+	.	ID=g11266;cds=1;protein=XP_015815555.1;pro_len=552;align=1-552;cover=100.00;pid=62.50;start_c=1;stop_c=1;pre_stop=0;frameshift=0;busco=-,-;symbol="PNMA1";name="zinc finger CCHC domain-containing protein 12-like [Xiphophorus couchianus]";qcov=100.00;scov=100.00;ppid=97.6;seg=4.44;rep_cov=86.44;pfam=PF14893
chr12	GeneWise	transcript	2939903	2941525	62.50	+	.	ID=g11266.t1;Parent=g11266
chr12	GeneWise	exon	2939903	2941525	62.50	+	0	ID=g11266.t1.cds;Parent=g11266.t1;protein=XP_015815555.1;pid=62.50
chr12	exonerate	gene	3017975	3060846	99.28	+	.	ID=g11267;cds=22;protein=XP_043966623.1;pro_len=1818;align=1-1818;cover=100.00;pid=99.28;start_c=1;stop_c=1;pre_stop=0;frameshift=0;busco=-,-;symbol="TNC";name="tenascin isoform X3 [Gambusia affinis]";qcov=100.00;scov=100.00;ppid=99.6;seg=2.15;rep_cov=0.00;pfam=PF00041,PF00147,PF18720
chr12	exonerate	transcript	3017975	3060846	99.28	+	.	ID=g11267.t1;Parent=g11267
chr12	exonerate	exon	3017975	3018464	99.39	+	.	ID=g11267.t1.cds;Parent=g11267.t1;protein=XP_043966623.1;pid=99.39
chr12	exonerate	exon	3021183	3022775	99.06	+	.	ID=g11267.t1.cds;Parent=g11267.t1;protein=XP_043966623.1;pid=99.06
chr12	exonerate	exon	3025536	3025799	97.73	+	.	ID=g11267.t1.cds;Parent=g11267.t1;protein=XP_043966623.1;pid=97.73
chr12	exonerate	exon	3025880	3025995	100.00	+	.	ID=g11267.t1.cds;Parent=g11267.t1;protein=XP_043966623.1;pid=100.00
chr12	exonerate	exon	3026474	3026627	100.00	+	.	ID=g11267.t1.cds;Parent=g11267.t1;protein=XP_043966623.1;pid=100.00
chr12	exonerate	exon	3029737	3030006	100.00	+	.	ID=g11267.t1.cds;Parent=g11267.t1;protein=XP_043966623.1;pid=100.00
chr12	exonerate	exon	3031120	3031305	100.00	+	.	ID=g11267.t1.cds;Parent=g11267.t1;protein=XP_043966623.1;pid=100.00
chr12	exonerate	exon	3033386	3033475	100.00	+	.	ID=g11267.t1.cds;Parent=g11267.t1;protein=XP_043966623.1;pid=100.00
chr12	exonerate	exon	3034820	3035083	97.73	+	.	ID=g11267.t1.cds;Parent=g11267.t1;protein=XP_043966623.1;pid=97.73
chr12	exonerate	exon	3042357	3042632	98.91	+	.	ID=g11267.t1.cds;Parent=g11267.t1;protein=XP_043966623.1;pid=98.91
chr12	exonerate	exon	3047583	3047855	100.00	+	.	ID=g11267.t1.cds;Parent=g11267.t1;protein=XP_043966623.1;pid=100.00
chr12	exonerate	exon	3049779	3049901	100.00	+	.	ID=g11267.t1.cds;Parent=g11267.t1;protein=XP_043966623.1;pid=100.00
chr12	exonerate	exon	3050949	3051092	97.92	+	.	ID=g11267.t1.cds;Parent=g11267.t1;protein=XP_043966623.1;pid=97.92
chr12	exonerate	exon	3051345	3051464	100.00	+	.	ID=g11267.t1.cds;Parent=g11267.t1;protein=XP_043966623.1;pid=100.00
chr12	exonerate	exon	3052381	3052524	97.92	+	.	ID=g11267.t1.cds;Parent=g11267.t1;protein=XP_043966623.1;pid=97.92
chr12	exonerate	exon	3053509	3053639	100.00	+	.	ID=g11267.t1.cds;Parent=g11267.t1;protein=XP_043966623.1;pid=100.00
chr12	exonerate	exon	3053739	3053871	100.00	+	.	ID=g11267.t1.cds;Parent=g11267.t1;protein=XP_043966623.1;pid=100.00
chr12	exonerate	exon	3054304	3054455	100.00	+	.	ID=g11267.t1.cds;Parent=g11267.t1;protein=XP_043966623.1;pid=100.00
chr12	exonerate	exon	3056387	3056483	100.00	+	.	ID=g11267.t1.cds;Parent=g11267.t1;protein=XP_043966623.1;pid=100.00
chr12	exonerate	exon	3057871	3058032	100.00	+	.	ID=g11267.t1.cds;Parent=g11267.t1;protein=XP_043966623.1;pid=100.00
chr12	exonerate	exon	3059499	3059662	100.00	+	.	ID=g11267.t1.cds;Parent=g11267.t1;protein=XP_043966623.1;pid=100.00
chr12	exonerate	exon	3060736	3060846	100.00	+	.	ID=g11267.t1.cds;Parent=g11267.t1;protein=XP_043966623.1;pid=100.00
chr12	exonerate	gene	3065737	3066678	99.04	+	.	ID=g11268;cds=1;protein=XP_043966857.1;pro_len=313;align=1-313;cover=100.00;pid=99.04;start_c=1;stop_c=1;pre_stop=0;frameshift=0;busco=-,-;symbol="B3galt2";name="beta-1,3-galactosyltransferase 2-like [Gambusia affinis]";qcov=100.00;scov=100.00;ppid=99.0;seg=4.79;rep_cov=0.00;pfam=PF01762
chr12	exonerate	transcript	3065737	3066678	99.04	+	.	ID=g11268.t1;Parent=g11268
chr12	exonerate	exon	3065737	3066678	99.04	+	.	ID=g11268.t1.cds;Parent=g11268.t1;protein=XP_043966857.1;pid=99.04
chr12	miniprot	gene	3074050	3094988	100.00	+	.	ID=g11269;cds=9;protein=XP_043966624.1;pro_len=331;align=1-331;cover=100.00;pid=100.00;start_c=1;stop_c=1;pre_stop=0;frameshift=0;busco=-,-;symbol="TESK1";name="PKc_LIMK_like_unk domain-containing protein isoform X1 [Gambusia affinis]";qcov=100.00;scov=100.00;ppid=100;seg=0.00;rep_cov=1.10;pfam=PF07714
chr12	miniprot	transcript	3074050	3094988	100.00	+	.	ID=g11269.t1;Parent=g11269
chr12	miniprot	exon	3074050	3074080	100.00	+	0	ID=g11269.t1.cds;Parent=g11269.t1;protein=XP_043966624.1;pid=100.00
chr12	miniprot	exon	3084181	3084374	100.00	+	2	ID=g11269.t1.cds;Parent=g11269.t1;protein=XP_043966624.1;pid=100.00
chr12	miniprot	exon	3084995	3085116	100.00	+	0	ID=g11269.t1.cds;Parent=g11269.t1;protein=XP_043966624.1;pid=100.00
chr12	miniprot	exon	3085596	3085644	100.00	+	1	ID=g11269.t1.cds;Parent=g11269.t1;protein=XP_043966624.1;pid=100.00
chr12	miniprot	exon	3086315	3086464	100.00	+	0	ID=g11269.t1.cds;Parent=g11269.t1;protein=XP_043966624.1;pid=100.00
chr12	miniprot	exon	3089845	3090018	100.00	+	0	ID=g11269.t1.cds;Parent=g11269.t1;protein=XP_043966624.1;pid=100.00
chr12	miniprot	exon	3091663	3091746	100.00	+	0	ID=g11269.t1.cds;Parent=g11269.t1;protein=XP_043966624.1;pid=100.00
chr12	miniprot	exon	3091870	3091956	100.00	+	0	ID=g11269.t1.cds;Parent=g11269.t1;protein=XP_043966624.1;pid=100.00
chr12	miniprot	exon	3094884	3094988	100.00	+	0	ID=g11269.t1.cds;Parent=g11269.t1;protein=XP_043966624.1;pid=100.00
chr12	AUGUSTUS	gene	3093498	3094091	100	-	.	ID=g11270;cds=2;%evi=100;start_c=1;stop_c=1;busco=-,-;symbol="-";name="uncharacterized protein LOC128447848 isoform X2 [Pleuronectes platessa]";qcov=99.42;scov=98.30;ppid=85.5;seg=0.00;rep_cov=0.00;pfam=-
chr12	AUGUSTUS	transcript	3093498	3094091	100	-	.	ID=g11270.t1;Parent=g11270
chr12	AUGUSTUS	exon	3093498	3093640	100	-	2	ID=g11270.t1.cds;Parent=g11270.t1
chr12	AUGUSTUS	exon	3093713	3094091	100	-	0	ID=g11270.t1.cds;Parent=g11270.t1
chr12	exonerate	gene	3128842	3169714	21	-	.	ID=g11271;cds=15;protein=XP_008415544.1;pro_len=660;align=5-660;cover=99.39;pid=95.43;start_c=0;stop_c=1;pre_stop=0;frameshift=0;busco=-,-;symbol="nsmf";name="PREDICTED: NMDA receptor synaptonuclear signaling and neuronal migration factor-like isoform X1 [Poecilia reticulata]";qcov=100.00;scov=99.39;ppid=95.3;seg=12.65;rep_cov=0.41;pfam=PF14252
chr12	exonerate	transcript	3128842	3169714	21	-	.	ID=g11271.t1;Parent=g11271
chr12	exonerate	exon	3128842	3128939	100	-	.	ID=g11271.t1.cds;Parent=g11271.t1;protein=XP_008415544.1;pid=100.00
chr12	exonerate	exon	3131280	3131355	100	-	.	ID=g11271.t1.cds;Parent=g11271.t1;protein=XP_008415544.1;pid=100.00
chr12	exonerate	exon	3136657	3136759	100	-	.	ID=g11271.t1.cds;Parent=g11271.t1;protein=XP_008415544.1;pid=97.09
chr12	exonerate	exon	3137551	3137630	100.00	-	.	ID=g11271.t1.cds;Parent=g11271.t1;protein=XP_008415544.1;pid=100.00
chr12	exonerate	exon	3138885	3138955	100.00	-	.	ID=g11271.t1.cds;Parent=g11271.t1;protein=XP_008415544.1;pid=100.00
chr12	exonerate	exon	3139189	3139222	91.18	-	.	ID=g11271.t1.cds;Parent=g11271.t1;protein=XP_008415544.1;pid=91.18
chr12	exonerate	exon	3140047	3140130	100.00	-	.	ID=g11271.t1.cds;Parent=g11271.t1;protein=XP_008415544.1;pid=100.00
chr12	exonerate	exon	3140470	3140597	97.66	-	.	ID=g11271.t1.cds;Parent=g11271.t1;protein=XP_008415544.1;pid=97.66
chr12	exonerate	exon	3141659	3141748	96.67	-	.	ID=g11271.t1.cds;Parent=g11271.t1;protein=XP_008415544.1;pid=96.67
chr12	exonerate	exon	3144073	3144125	100.00	-	.	ID=g11271.t1.cds;Parent=g11271.t1;protein=XP_008415544.1;pid=100.00
chr12	exonerate	exon	3147766	3147838	80.82	-	.	ID=g11271.t1.cds;Parent=g11271.t1;protein=XP_008415544.1;pid=80.82
chr12	exonerate	exon	3151706	3151780	98.67	-	.	ID=g11271.t1.cds;Parent=g11271.t1;protein=XP_008415544.1;pid=98.67
chr12	exonerate	exon	3153073	3153843	92.61	-	.	ID=g11271.t1.cds;Parent=g11271.t1;protein=XP_008415544.1;pid=92.61
chr12	exonerate	exon	3155518	3155579	100.00	-	.	ID=g11271.t1.cds;Parent=g11271.t1;protein=XP_008415544.1;pid=100.00
chr12	exonerate	exon	3169542	3169714	96.53	-	.	ID=g11271.t1.cds;Parent=g11271.t1;protein=XP_008415544.1;pid=96.53
chr12	exonerate	gene	3193487	3199782	86	-	.	ID=g11272;cds=7;protein=XP_043966639.1;pro_len=232;align=1-232;cover=100.00;pid=98.28;start_c=1;stop_c=1;pre_stop=0;frameshift=0;busco=-,-;symbol="CD53";name="leukocyte surface antigen CD53-like [Gambusia affinis]";qcov=100.00;scov=100.00;ppid=98.3;seg=6.03;rep_cov=0.00;pfam=PF00335
chr12	exonerate	transcript	3193487	3199782	86	-	.	ID=g11272.t1;Parent=g11272
chr12	exonerate	exon	3193487	3193555	100	-	.	ID=g11272.t1.cds;Parent=g11272.t1;protein=XP_043966639.1;pid=95.45
chr12	exonerate	exon	3194277	3194360	100	-	.	ID=g11272.t1.cds;Parent=g11272.t1;protein=XP_043966639.1;pid=100.00
chr12	exonerate	exon	3195239	3195346	100	-	.	ID=g11272.t1.cds;Parent=g11272.t1;protein=XP_043966639.1;pid=97.22
chr12	exonerate	exon	3196613	3196723	100	-	.	ID=g11272.t1.cds;Parent=g11272.t1;protein=XP_043966639.1;pid=100.00
chr12	exonerate	exon	3198616	3198690	100	-	.	ID=g11272.t1.cds;Parent=g11272.t1;protein=XP_043966639.1;pid=96.00
chr12	exonerate	exon	3198784	3198972	100	-	.	ID=g11272.t1.cds;Parent=g11272.t1;protein=XP_043966639.1;pid=100.00
chr12	exonerate	exon	3199720	3199782	95.24	-	.	ID=g11272.t1.cds;Parent=g11272.t1;protein=XP_043966639.1;pid=95.24
chr12	exonerate	gene	3205086	3210718	100	-	.	ID=g11273;cds=8;protein=XP_043966641.1;pro_len=354;align=1-354;cover=100.00;pid=99.72;start_c=1;stop_c=1;pre_stop=0;frameshift=0;busco=-,-;symbol="LMAN2L";name="lectin, mannose-binding 2-like b [Gambusia affinis]";qcov=100.00;scov=100.00;ppid=99.7;seg=6.21;rep_cov=2.63;pfam=PF03388
chr12	exonerate	transcript	3205086	3210718	100	-	.	ID=g11273.t1;Parent=g11273
chr12	exonerate	exon	3205086	3205228	100	-	.	ID=g11273.t1.cds;Parent=g11273.t1;protein=XP_043966641.1;pid=100.00
chr12	exonerate	exon	3205309	3205431	100	-	.	ID=g11273.t1.cds;Parent=g11273.t1;protein=XP_043966641.1;pid=100.00
chr12	exonerate	exon	3206022	3206136	100	-	.	ID=g11273.t1.cds;Parent=g11273.t1;protein=XP_043966641.1;pid=100.00
chr12	exonerate	exon	3206596	3206757	100	-	.	ID=g11273.t1.cds;Parent=g11273.t1;protein=XP_043966641.1;pid=100.00
chr12	exonerate	exon	3207716	3207798	100	-	.	ID=g11273.t1.cds;Parent=g11273.t1;protein=XP_043966641.1;pid=100.00
chr12	exonerate	exon	3208358	3208475	100	-	.	ID=g11273.t1.cds;Parent=g11273.t1;protein=XP_043966641.1;pid=97.46
chr12	exonerate	exon	3208674	3208792	100	-	.	ID=g11273.t1.cds;Parent=g11273.t1;protein=XP_043966641.1;pid=100.00
chr12	exonerate	exon	3210517	3210718	100	-	.	ID=g11273.t1.cds;Parent=g11273.t1;protein=XP_043966641.1;pid=100.00
chr12	miniprot	gene	3218997	3224052	96.38	+	.	ID=g11274;cds=7;protein=XP_043966642.1;pro_len=497;align=1-497;cover=100.00;pid=96.38;start_c=1;stop_c=1;pre_stop=0;frameshift=0;busco=-,-;symbol="TBX3";name="T-box transcription factor TBX2-like [Gambusia affinis]";qcov=100.00;scov=100.00;ppid=96.4;seg=4.09;rep_cov=0.00;pfam=PF00907
chr12	miniprot	transcript	3218997	3224052	96.38	+	.	ID=g11274.t1;Parent=g11274
chr12	miniprot	exon	3218997	3219268	100.00	+	0	ID=g11274.t1.cds;Parent=g11274.t1;protein=XP_043966642.1;pid=100.00
chr12	miniprot	exon	3219352	3219619	100.00	+	1	ID=g11274.t1.cds;Parent=g11274.t1;protein=XP_043966642.1;pid=100.00
chr12	miniprot	exon	3220519	3220665	100.00	+	0	ID=g11274.t1.cds;Parent=g11274.t1;protein=XP_043966642.1;pid=100.00
chr12	miniprot	exon	3220985	3221061	100.00	+	0	ID=g11274.t1.cds;Parent=g11274.t1;protein=XP_043966642.1;pid=100.00
chr12	miniprot	exon	3221746	3221831	93.10	+	1	ID=g11274.t1.cds;Parent=g11274.t1;protein=XP_043966642.1;pid=93.10
chr12	miniprot	exon	3221894	3222300	96.30	+	2	ID=g11274.t1.cds;Parent=g11274.t1;protein=XP_043966642.1;pid=96.30
chr12	miniprot	exon	3223840	3224052	85.90	+	0	ID=g11274.t1.cds;Parent=g11274.t1;protein=XP_043966642.1;pid=85.90
chr12	exonerate	gene	3225011	3227390	100	+	.	ID=g11275;cds=4;protein=XP_043966643.1;pro_len=227;align=1-227;cover=100.00;pid=99.56;start_c=1;stop_c=1;pre_stop=0;frameshift=0;busco=ray,-;symbol="tm2d2";name="TM2 domain-containing protein 2 [Gambusia affinis]";qcov=100.00;scov=100.00;ppid=99.6;seg=20.26;rep_cov=0.00;pfam=PF05154
chr12	exonerate	transcript	3225011	3227390	100	+	.	ID=g11275.t1;Parent=g11275
chr12	exonerate	exon	3225011	3225276	100	+	.	ID=g11275.t1.cds;Parent=g11275.t1;protein=XP_043966643.1;pid=100.00
chr12	exonerate	exon	3226120	3226207	100	+	.	ID=g11275.t1.cds;Parent=g11275.t1;protein=XP_043966643.1;pid=96.59
chr12	exonerate	exon	3226280	3226395	100	+	.	ID=g11275.t1.cds;Parent=g11275.t1;protein=XP_043966643.1;pid=100.00
chr12	exonerate	exon	3227177	3227390	100	+	.	ID=g11275.t1.cds;Parent=g11275.t1;protein=XP_043966643.1;pid=100.00
chr12	exonerate	gene	3398043	3618538	98.02	+	.	ID=g11276;cds=17;protein=XP_032434830.1;pro_len=961;align=1-961;cover=100.00;pid=98.02;start_c=1;stop_c=1;pre_stop=0;frameshift=0;busco=-,-;symbol="UNC5D";name="netrin receptor UNC5D isoform X1 [Xiphophorus couchianus]";qcov=100.00;scov=100.00;ppid=98.0;seg=3.96;rep_cov=0.00;pfam=PF00090,PF00531,PF00791,PF13927,PF17217
chr12	exonerate	transcript	3398043	3618538	98.02	+	.	ID=g11276.t1;Parent=g11276
chr12	exonerate	exon	3398043	3398127	100.00	+	.	ID=g11276.t1.cds;Parent=g11276.t1;protein=XP_032434830.1;pid=100.00
chr12	exonerate	exon	3497329	3497541	100.00	+	.	ID=g11276.t1.cds;Parent=g11276.t1;protein=XP_032434830.1;pid=100.00
chr12	exonerate	exon	3523784	3523927	100.00	+	.	ID=g11276.t1.cds;Parent=g11276.t1;protein=XP_032434830.1;pid=100.00
chr12	exonerate	exon	3526873	3526976	97.12	+	.	ID=g11276.t1.cds;Parent=g11276.t1;protein=XP_032434830.1;pid=97.12
chr12	exonerate	exon	3538789	3538966	93.37	+	.	ID=g11276.t1.cds;Parent=g11276.t1;protein=XP_032434830.1;pid=93.37
chr12	exonerate	exon	3539710	3539877	97.62	+	.	ID=g11276.t1.cds;Parent=g11276.t1;protein=XP_032434830.1;pid=97.62
chr12	exonerate	exon	3550911	3551075	95.15	+	.	ID=g11276.t1.cds;Parent=g11276.t1;protein=XP_032434830.1;pid=95.15
chr12	exonerate	exon	3555205	3555237	100.00	+	.	ID=g11276.t1.cds;Parent=g11276.t1;protein=XP_032434830.1;pid=100.00
chr12	exonerate	exon	3559212	3559397	100.00	+	.	ID=g11276.t1.cds;Parent=g11276.t1;protein=XP_032434830.1;pid=100.00
chr12	exonerate	exon	3566360	3566722	97.52	+	.	ID=g11276.t1.cds;Parent=g11276.t1;protein=XP_032434830.1;pid=97.52
chr12	exonerate	exon	3572448	3572532	96.47	+	.	ID=g11276.t1.cds;Parent=g11276.t1;protein=XP_032434830.1;pid=96.47
chr12	exonerate	exon	3597329	3597500	98.26	+	.	ID=g11276.t1.cds;Parent=g11276.t1;protein=XP_032434830.1;pid=98.26
chr12	exonerate	exon	3603331	3603558	98.68	+	.	ID=g11276.t1.cds;Parent=g11276.t1;protein=XP_032434830.1;pid=98.68
chr12	exonerate	exon	3608220	3608369	100.00	+	.	ID=g11276.t1.cds;Parent=g11276.t1;protein=XP_032434830.1;pid=100.00
chr12	exonerate	exon	3610592	3610756	100.00	+	.	ID=g11276.t1.cds;Parent=g11276.t1;protein=XP_032434830.1;pid=100.00
chr12	exonerate	exon	3615514	3615692	100.00	+	.	ID=g11276.t1.cds;Parent=g11276.t1;protein=XP_032434830.1;pid=100.00
chr12	exonerate	exon	3618274	3618538	95.42	+	.	ID=g11276.t1.cds;Parent=g11276.t1;protein=XP_032434830.1;pid=95.42
chr12	AUGUSTUS	gene	3630221	3637795	100	+	.	ID=g11277;cds=10;%evi=94.7;start_c=1;stop_c=1;busco=-,-;symbol="Tnfrsf26";name="hematopoietic death receptor [Gambusia affinis]";qcov=100.00;scov=100.00;ppid=96.0;seg=12.93;rep_cov=0.35;pfam=PF00020,PF00531
chr12	AUGUSTUS	transcript	3630221	3637795	100	+	.	ID=g11277.t1;Parent=g11277
chr12	AUGUSTUS	exon	3630221	3630232	100	+	0	ID=g11277.t1.cds;Parent=g11277.t1
chr12	AUGUSTUS	exon	3632098	3632236	100	+	0	ID=g11277.t1.cds;Parent=g11277.t1
chr12	AUGUSTUS	exon	3632318	3632446	100	+	2	ID=g11277.t1.cds;Parent=g11277.t1
chr12	AUGUSTUS	exon	3632561	3632672	100	+	2	ID=g11277.t1.cds;Parent=g11277.t1
chr12	AUGUSTUS	exon	3632782	3632873	100	+	1	ID=g11277.t1.cds;Parent=g11277.t1
chr12	AUGUSTUS	exon	3633273	3633374	100	+	2	ID=g11277.t1.cds;Parent=g11277.t1
chr12	AUGUSTUS	exon	3634690	3634709	100	+	2	ID=g11277.t1.cds;Parent=g11277.t1
chr12	AUGUSTUS	exon	3634806	3634994	100	+	0	ID=g11277.t1.cds;Parent=g11277.t1
chr12	AUGUSTUS	exon	3636959	3636995	100	+	0	ID=g11277.t1.cds;Parent=g11277.t1
chr12	AUGUSTUS	exon	3637488	3637795	100	+	2	ID=g11277.t1.cds;Parent=g11277.t1
chr12	exonerate	gene	3643962	3650452	83	+	.	ID=g11278;cds=7;protein=XP_043966999.1;pro_len=311;align=1-311;cover=100.00;pid=99.04;start_c=1;stop_c=1;pre_stop=0;frameshift=0;busco=-,-;symbol="cyb561a3a";name="lysosomal membrane ascorbate-dependent ferrireductase CYB561A3 isoform X1 [Gambusia affinis]";qcov=100.00;scov=100.00;ppid=99.0;seg=18.97;rep_cov=2.46;pfam=PF03188
chr12	exonerate	transcript	3643962	3650452	83	+	.	ID=g11278.t1;Parent=g11278
chr12	exonerate	exon	3643962	3644021	100	+	.	ID=g11278.t1.cds;Parent=g11278.t1;protein=XP_043966999.1;pid=100.00
chr12	exonerate	exon	3644468	3644611	97.92	+	.	ID=g11278.t1.cds;Parent=g11278.t1;protein=XP_043966999.1;pid=97.92
chr12	exonerate	exon	3644948	3645134	100	+	.	ID=g11278.t1.cds;Parent=g11278.t1;protein=XP_043966999.1;pid=100.00
chr12	exonerate	exon	3648399	3648607	100	+	.	ID=g11278.t1.cds;Parent=g11278.t1;protein=XP_043966999.1;pid=98.56
chr12	exonerate	exon	3648703	3648857	100	+	.	ID=g11278.t1.cds;Parent=g11278.t1;protein=XP_043966999.1;pid=100.00
chr12	exonerate	exon	3648943	3649099	100	+	.	ID=g11278.t1.cds;Parent=g11278.t1;protein=XP_043966999.1;pid=98.09
chr12	exonerate	exon	3650429	3650452	100	+	.	ID=g11278.t1.cds;Parent=g11278.t1;protein=XP_043966999.1;pid=100.00
chr12	exonerate	gene	3654925	3685317	100	+	.	ID=g11279;cds=13;protein=XP_043966997.1;pro_len=766;align=1-766;cover=100.00;pid=100.00;start_c=1;stop_c=1;pre_stop=0;frameshift=0;busco=-,-;symbol="loxl2b";name="lysyl oxidase homolog 2b isoform X1 [Gambusia affinis]";qcov=100.00;scov=100.00;ppid=100;seg=0.00;rep_cov=0.00;pfam=PF00530,PF01186
chr12	exonerate	transcript	3654925	3685317	100	+	.	ID=g11279.t1;Parent=g11279
chr12	exonerate	exon	3654925	3655273	100	+	.	ID=g11279.t1.cds;Parent=g11279.t1;protein=XP_043966997.1;pid=100.00
chr12	exonerate	exon	3656599	3656774	100	+	.	ID=g11279.t1.cds;Parent=g11279.t1;protein=XP_043966997.1;pid=100.00
chr12	exonerate	exon	3667120	3667331	100	+	.	ID=g11279.t1.cds;Parent=g11279.t1;protein=XP_043966997.1;pid=100.00
chr12	exonerate	exon	3670848	3671064	100	+	.	ID=g11279.t1.cds;Parent=g11279.t1;protein=XP_043966997.1;pid=100.00
chr12	exonerate	exon	3675563	3675746	100	+	.	ID=g11279.t1.cds;Parent=g11279.t1;protein=XP_043966997.1;pid=100.00
chr12	exonerate	exon	3677050	3677201	100	+	.	ID=g11279.t1.cds;Parent=g11279.t1;protein=XP_043966997.1;pid=100.00
chr12	exonerate	exon	3677506	3677673	100	+	.	ID=g11279.t1.cds;Parent=g11279.t1;protein=XP_043966997.1;pid=100.00
chr12	exonerate	exon	3680022	3680187	100	+	.	ID=g11279.t1.cds;Parent=g11279.t1;protein=XP_043966997.1;pid=100.00
chr12	exonerate	exon	3681347	3681587	100	+	.	ID=g11279.t1.cds;Parent=g11279.t1;protein=XP_043966997.1;pid=100.00
chr12	exonerate	exon	3682300	3682415	100	+	.	ID=g11279.t1.cds;Parent=g11279.t1;protein=XP_043966997.1;pid=100.00
chr12	exonerate	exon	3684121	3684257	100	+	.	ID=g11279.t1.cds;Parent=g11279.t1;protein=XP_043966997.1;pid=100.00
chr12	exonerate	exon	3684360	3684471	100	+	.	ID=g11279.t1.cds;Parent=g11279.t1;protein=XP_043966997.1;pid=100.00
chr12	exonerate	exon	3685247	3685317	100	+	.	ID=g11279.t1.cds;Parent=g11279.t1;protein=XP_043966997.1;pid=100.00
chr12	GffMerge	gene	3701147	3711837	80	-	.	ID=g11280;cds=5;protein=XP_043967235.1;pro_len=143;align=3-143;cover=98.60;pid=99.29;start_c=1;stop_c=1;pre_stop=0;frameshift=0;busco=-,-;symbol="GOLGA7";name="golgin subfamily A member 7-like [Gambusia affinis]";qcov=100.00;scov=100.00;ppid=100;seg=0.00;rep_cov=0.00;pfam=PF10256
chr12	GffMerge	transcript	3701147	3711837	80	-	.	ID=g11280.t1;Parent=g11280
chr12	exonerate	exon	3701147	3701188	100.00	-	.	ID=g11280.t1.cds;Parent=g11280.t1;protein=XP_043967235.1;pid=100.00
chr12	exonerate	exon	3703284	3703385	100	-	.	ID=g11280.t1.cds;Parent=g11280.t1;protein=XP_043967235.1;pid=100.00
chr12	exonerate	exon	3704019	3704171	100	-	.	ID=g11280.t1.cds;Parent=g11280.t1;protein=XP_043967235.1;pid=100.00
chr12	AUGUSTUS	exon	3709765	3709890	100	-	0	ID=g11280.t1.cds;Parent=g11280.t1
chr12	AUGUSTUS	exon	3711829	3711837	100	-	0	ID=g11280.t1.cds;Parent=g11280.t1
chr12	exonerate	gene	3743988	3757768	100	+	.	ID=g11281;cds=3;protein=XP_008415526.1;pro_len=305;align=1-305;cover=100.00;pid=93.44;start_c=1;stop_c=1;pre_stop=0;frameshift=0;busco=-,-;symbol="SFRP1";name="PREDICTED: secreted frizzled-related protein 1 [Poecilia reticulata]";qcov=100.00;scov=100.00;ppid=93.4;seg=7.87;rep_cov=0.00;pfam=PF01392,PF01759
chr12	exonerate	transcript	3743988	3757768	100	+	.	ID=g11281.t1;Parent=g11281
chr12	exonerate	exon	3743988	3744498	100	+	.	ID=g11281.t1.cds;Parent=g11281.t1;protein=XP_008415526.1;pid=90.61
chr12	exonerate	exon	3748682	3748762	100	+	.	ID=g11281.t1.cds;Parent=g11281.t1;protein=XP_008415526.1;pid=100.00
chr12	exonerate	exon	3757443	3757768	100	+	.	ID=g11281.t1.cds;Parent=g11281.t1;protein=XP_008415526.1;pid=96.28
chr12	exonerate	gene	3778361	3859907	86	+	.	ID=g11282;cds=7;protein=XP_043967465.1;pro_len=260;align=1-260;cover=100.00;pid=100.00;start_c=1;stop_c=1;pre_stop=0;frameshift=0;busco=-,-;symbol="Zmat4";name="zinc finger matrin-type protein 4 isoform X2 [Gambusia affinis]";qcov=100.00;scov=100.00;ppid=100;seg=0.00;rep_cov=0.00;pfam=PF12171,PF12874
chr12	exonerate	transcript	3778361	3859907	86	+	.	ID=g11282.t1;Parent=g11282
chr12	exonerate	exon	3778361	3778447	100	+	.	ID=g11282.t1.cds;Parent=g11282.t1;protein=XP_043967465.1;pid=100.00
chr12	exonerate	exon	3796577	3796678	100	+	.	ID=g11282.t1.cds;Parent=g11282.t1;protein=XP_043967465.1;pid=100.00
chr12	exonerate	exon	3808831	3808920	100	+	.	ID=g11282.t1.cds;Parent=g11282.t1;protein=XP_043967465.1;pid=100.00
chr12	exonerate	exon	3829406	3829562	100	+	.	ID=g11282.t1.cds;Parent=g11282.t1;protein=XP_043967465.1;pid=100.00
chr12	exonerate	exon	3841390	3841611	100	+	.	ID=g11282.t1.cds;Parent=g11282.t1;protein=XP_043967465.1;pid=100.00
chr12	exonerate	exon	3850409	3850505	100	+	.	ID=g11282.t1.cds;Parent=g11282.t1;protein=XP_043967465.1;pid=100.00
chr12	exonerate	exon	3859880	3859907	100.00	+	.	ID=g11282.t1.cds;Parent=g11282.t1;protein=XP_043967465.1;pid=100.00
chr12	GeneWise	gene	3813743	3815079	72.73	-	.	ID=g11283;cds=2;protein=XP_023200297.1;pro_len=473;align=39-467;cover=90.70;pid=80.19;start_c=0;stop_c=1;pre_stop=2;frameshift=4;busco=-,-;symbol="-";name="serine/arginine repetitive matrix protein 1-like [Xiphophorus maculatus]";qcov=99.76;scov=90.70;ppid=79.7;seg=6.81;rep_cov=0.00;pfam=-
chr12	GeneWise	transcript	3813743	3815079	72.73	-	.	ID=g11283.t1;Parent=g11283
chr12	GeneWise	exon	3813743	3814471	85.48	-	1	ID=g11283.t1.cds;Parent=g11283.t1;protein=XP_023200297.1;pid=85.48;X!!
chr12	GeneWise	exon	3814557	3815079	73.80	-	0	ID=g11283.t1.cds;Parent=g11283.t1;protein=XP_023200297.1;pid=73.80;X!!
chr12	GeneWise	gene	3866702	3868914	33	+	.	ID=g11284;cds=4;protein=XP_023180412.1;pro_len=283;align=3-283;cover=99.29;pid=93.59;start_c=0;stop_c=1;pre_stop=1;frameshift=0;busco=-,-;symbol="-";name="uncharacterized protein LOC111605817 [Xiphophorus maculatus]";qcov=97.86;scov=97.17;ppid=93.5;seg=15.71;rep_cov=2.60;pfam=-
chr12	GeneWise	transcript	3866702	3868914	33	+	.	ID=g11284.t1;Parent=g11284
chr12	GeneWise	exon	3866702	3866805	75.00	+	0	ID=g11284.t1.cds;Parent=g11284.t1;protein=XP_023180412.1;pid=75.00
chr12	GeneWise	exon	3867378	3867484	94.29	+	2	ID=g11284.t1.cds;Parent=g11284.t1;protein=XP_023180412.1;pid=94.29
chr12	GeneWise	exon	3868168	3868352	93.44	+	1	ID=g11284.t1.cds;Parent=g11284.t1;protein=XP_023180412.1;pid=93.44;X
chr12	GeneWise	exon	3868465	3868914	100	+	0	ID=g11284.t1.cds;Parent=g11284.t1;protein=XP_023180412.1;pid=97.99
chr12	GeneWise	gene	3871211	3873423	33	-	.	ID=g11285;cds=4;protein=XP_023180412.1;pro_len=283;align=3-283;cover=99.29;pid=93.59;start_c=0;stop_c=1;pre_stop=1;frameshift=0;busco=-,-;symbol="-";name="uncharacterized protein LOC111605817 [Xiphophorus maculatus]";qcov=97.86;scov=97.17;ppid=93.5;seg=15.71;rep_cov=2.60;pfam=-
chr12	GeneWise	transcript	3871211	3873423	33	-	.	ID=g11285.t1;Parent=g11285
chr12	GeneWise	exon	3871211	3871660	100	-	0	ID=g11285.t1.cds;Parent=g11285.t1;protein=XP_023180412.1;pid=97.99
chr12	GeneWise	exon	3871773	3871957	93.44	-	1	ID=g11285.t1.cds;Parent=g11285.t1;protein=XP_023180412.1;pid=93.44;X
chr12	GeneWise	exon	3872641	3872747	94.29	-	2	ID=g11285.t1.cds;Parent=g11285.t1;protein=XP_023180412.1;pid=94.29
chr12	GeneWise	exon	3873320	3873423	75.00	-	0	ID=g11285.t1.cds;Parent=g11285.t1;protein=XP_023180412.1;pid=75.00
chr12	exonerate	gene	3899716	3900018	99.00	-	.	ID=g11286;cds=1;protein=XP_043966672.1;pro_len=100;align=1-100;cover=100.00;pid=99.00;start_c=1;stop_c=1;pre_stop=0;frameshift=0;busco=-,vert;symbol="Tcim";name="transcriptional and immune response regulator a [Gambusia affinis]";qcov=100.00;scov=100.00;ppid=99.0;seg=12.00;rep_cov=0.00;pfam=PF15063
chr12	exonerate	transcript	3899716	3900018	99.00	-	.	ID=g11286.t1;Parent=g11286
chr12	exonerate	exon	3899716	3900018	99.00	-	.	ID=g11286.t1.cds;Parent=g11286.t1;protein=XP_043966672.1;pid=99.00
chr12	AUGUSTUS	gene	3905632	3906783	100	+	.	ID=g11287;cds=3;%evi=100;start_c=1;stop_c=1;busco=-,-;symbol="-";name="-";qcov=-;scov=-;ppid=-;seg=0.00;rep_cov=0.00;pfam=-
chr12	AUGUSTUS	transcript	3905632	3906783	100	+	.	ID=g11287.t1;Parent=g11287
chr12	AUGUSTUS	exon	3905632	3905692	100	+	0	ID=g11287.t1.cds;Parent=g11287.t1
chr12	AUGUSTUS	exon	3905792	3905832	100	+	2	ID=g11287.t1.cds;Parent=g11287.t1
chr12	AUGUSTUS	exon	3906682	3906783	100	+	0	ID=g11287.t1.cds;Parent=g11287.t1
chr12	AUGUSTUS	gene	3919364	3936614	100	+	.	ID=g11288;cds=22;%evi=100;start_c=1;stop_c=1;busco=-,-;symbol="ADAM28";name="LOW QUALITY PROTEIN: disintegrin and metalloproteinase domain-containing protein 28 [Gambusia affinis]";qcov=97.66;scov=97.66;ppid=97.6;seg=7.41;rep_cov=0.00;pfam=PF00200,PF01421,PF01562,PF08516
chr12	AUGUSTUS	transcript	3919364	3936614	100	+	.	ID=g11288.t1;Parent=g11288
chr12	AUGUSTUS	exon	3919364	3919421	100	+	0	ID=g11288.t1.cds;Parent=g11288.t1
chr12	AUGUSTUS	exon	3922944	3923032	100	+	2	ID=g11288.t1.cds;Parent=g11288.t1
chr12	AUGUSTUS	exon	3923160	3923236	100	+	0	ID=g11288.t1.cds;Parent=g11288.t1
chr12	AUGUSTUS	exon	3923509	3923587	100	+	1	ID=g11288.t1.cds;Parent=g11288.t1
chr12	AUGUSTUS	exon	3923720	3923796	100	+	0	ID=g11288.t1.cds;Parent=g11288.t1
chr12	AUGUSTUS	exon	3924474	3924657	100	+	1	ID=g11288.t1.cds;Parent=g11288.t1
chr12	AUGUSTUS	exon	3924794	3924856	100	+	0	ID=g11288.t1.cds;Parent=g11288.t1
chr12	AUGUSTUS	exon	3925582	3925653	100	+	0	ID=g11288.t1.cds;Parent=g11288.t1
chr12	AUGUSTUS	exon	3925846	3926015	100	+	0	ID=g11288.t1.cds;Parent=g11288.t1
chr12	AUGUSTUS	exon	3927001	3927082	100	+	1	ID=g11288.t1.cds;Parent=g11288.t1
chr12	AUGUSTUS	exon	3928134	3928267	100	+	0	ID=g11288.t1.cds;Parent=g11288.t1
chr12	AUGUSTUS	exon	3929103	3929280	100	+	1	ID=g11288.t1.cds;Parent=g11288.t1
chr12	AUGUSTUS	exon	3930959	3931048	100	+	0	ID=g11288.t1.cds;Parent=g11288.t1
chr12	AUGUSTUS	exon	3931829	3932024	100	+	0	ID=g11288.t1.cds;Parent=g11288.t1
chr12	AUGUSTUS	exon	3932114	3932219	100	+	2	ID=g11288.t1.cds;Parent=g11288.t1
chr12	AUGUSTUS	exon	3932977	3933133	100	+	1	ID=g11288.t1.cds;Parent=g11288.t1
chr12	AUGUSTUS	exon	3933222	3933302	100	+	0	ID=g11288.t1.cds;Parent=g11288.t1
chr12	AUGUSTUS	exon	3933897	3933990	100	+	0	ID=g11288.t1.cds;Parent=g11288.t1
chr12	AUGUSTUS	exon	3934068	3934173	100	+	2	ID=g11288.t1.cds;Parent=g11288.t1
chr12	AUGUSTUS	exon	3934250	3934343	100	+	1	ID=g11288.t1.cds;Parent=g11288.t1
chr12	AUGUSTUS	exon	3934421	3934510	100	+	0	ID=g11288.t1.cds;Parent=g11288.t1
chr12	AUGUSTUS	exon	3936582	3936614	100	+	0	ID=g11288.t1.cds;Parent=g11288.t1
chr12	miniprot	gene	3942275	3969723	69	-	.	ID=g11289;cds=14;protein=XP_043966668.1;pro_len=510;align=1-510;cover=100.00;pid=99.41;start_c=1;stop_c=1;pre_stop=0;frameshift=0;busco=-,-;symbol="PPP3CC";name="protein phosphatase 3, catalytic subunit, gamma isozyme, a isoform X1 [Gambusia affinis]";qcov=100.00;scov=100.00;ppid=99.4;seg=3.53;rep_cov=0.00;pfam=PF00149
chr12	miniprot	transcript	3942275	3969723	69	-	.	ID=g11289.t1;Parent=g11289
chr12	miniprot	exon	3942275	3942435	100	-	2	ID=g11289.t1.cds;Parent=g11289.t1;protein=XP_043966668.1;pid=100.00
chr12	miniprot	exon	3945040	3945066	100.00	-	2	ID=g11289.t1.cds;Parent=g11289.t1;protein=XP_043966668.1;pid=100.00
chr12	miniprot	exon	3948713	3948810	100	-	1	ID=g11289.t1.cds;Parent=g11289.t1;protein=XP_043966668.1;pid=100.00
chr12	miniprot	exon	3950076	3950160	100	-	2	ID=g11289.t1.cds;Parent=g11289.t1;protein=XP_043966668.1;pid=100.00
chr12	miniprot	exon	3950719	3950796	100	-	2	ID=g11289.t1.cds;Parent=g11289.t1;protein=XP_043966668.1;pid=100.00
chr12	miniprot	exon	3951208	3951333	100	-	2	ID=g11289.t1.cds;Parent=g11289.t1;protein=XP_043966668.1;pid=100.00
chr12	miniprot	exon	3951447	3951541	100	-	1	ID=g11289.t1.cds;Parent=g11289.t1;protein=XP_043966668.1;pid=100.00
chr12	miniprot	exon	3952986	3953063	100	-	1	ID=g11289.t1.cds;Parent=g11289.t1;protein=XP_043966668.1;pid=100.00
chr12	miniprot	exon	3954936	3955075	100	-	0	ID=g11289.t1.cds;Parent=g11289.t1;protein=XP_043966668.1;pid=100.00
chr12	miniprot	exon	3955154	3955299	100	-	2	ID=g11289.t1.cds;Parent=g11289.t1;protein=XP_043966668.1;pid=97.92
chr12	miniprot	exon	3956380	3956491	100	-	0	ID=g11289.t1.cds;Parent=g11289.t1;protein=XP_043966668.1;pid=100.00
chr12	miniprot	exon	3960331	3960455	95.12	-	2	ID=g11289.t1.cds;Parent=g11289.t1;protein=XP_043966668.1;pid=95.12
chr12	miniprot	exon	3961974	3962171	100.00	-	2	ID=g11289.t1.cds;Parent=g11289.t1;protein=XP_043966668.1;pid=100.00
chr12	miniprot	exon	3969660	3969723	100.00	-	0	ID=g11289.t1.cds;Parent=g11289.t1;protein=XP_043966668.1;pid=100.00
chr12	exonerate	gene	3975586	3989979	100	-	.	ID=g11290;cds=4;protein=XP_043966683.1;pro_len=284;align=1-284;cover=100.00;pid=99.65;start_c=1;stop_c=1;pre_stop=0;frameshift=0;busco=-,-;symbol="VPS37B";name="VPS37B subunit of ESCRT-I a [Gambusia affinis]";qcov=100.00;scov=100.00;ppid=99.6;seg=25.70;rep_cov=0.00;pfam=PF07200
chr12	exonerate	transcript	3975586	3989979	100	-	.	ID=g11290.t1;Parent=g11290
chr12	exonerate	exon	3975586	3976080	100	-	.	ID=g11290.t1.cds;Parent=g11290.t1;protein=XP_043966683.1;pid=100.00
chr12	exonerate	exon	3977137	3977219	100	-	.	ID=g11290.t1.cds;Parent=g11290.t1;protein=XP_043966683.1;pid=100.00
chr12	exonerate	exon	3983843	3984014	100	-	.	ID=g11290.t1.cds;Parent=g11290.t1;protein=XP_043966683.1;pid=98.26
chr12	exonerate	exon	3989875	3989979	100	-	.	ID=g11290.t1.cds;Parent=g11290.t1;protein=XP_043966683.1;pid=100.00
chr12	exonerate	gene	3992621	4004992	100	-	.	ID=g11291;cds=11;protein=XP_043963840.1;pro_len=801;align=1-801;cover=100.00;pid=99.38;start_c=1;stop_c=1;pre_stop=0;frameshift=0;busco=ray,-;symbol="Abcb9";name="ATP-binding cassette sub-family B member 9 [Gambusia affinis]";qcov=100.00;scov=100.00;ppid=99.4;seg=8.86;rep_cov=1.66;pfam=PF00005,PF00664
chr12	exonerate	transcript	3992621	4004992	100	-	.	ID=g11291.t1;Parent=g11291
chr12	exonerate	exon	3992621	3992935	100	-	.	ID=g11291.t1.cds;Parent=g11291.t1;protein=XP_043963840.1;pid=100.00
chr12	exonerate	exon	3993020	3993156	100	-	.	ID=g11291.t1.cds;Parent=g11291.t1;protein=XP_043963840.1;pid=100.00
chr12	exonerate	exon	3993594	3993753	100	-	.	ID=g11291.t1.cds;Parent=g11291.t1;protein=XP_043963840.1;pid=100.00
chr12	exonerate	exon	3995109	3995282	100	-	.	ID=g11291.t1.cds;Parent=g11291.t1;protein=XP_043963840.1;pid=100.00
chr12	exonerate	exon	3996106	3996294	100	-	.	ID=g11291.t1.cds;Parent=g11291.t1;protein=XP_043963840.1;pid=100.00
chr12	exonerate	exon	3996994	3997122	100	-	.	ID=g11291.t1.cds;Parent=g11291.t1;protein=XP_043963840.1;pid=100.00
chr12	exonerate	exon	3997204	3997401	100	-	.	ID=g11291.t1.cds;Parent=g11291.t1;protein=XP_043963840.1;pid=100.00
chr12	exonerate	exon	3997499	3997704	100	-	.	ID=g11291.t1.cds;Parent=g11291.t1;protein=XP_043963840.1;pid=100.00
chr12	exonerate	exon	3998139	3998269	100	-	.	ID=g11291.t1.cds;Parent=g11291.t1;protein=XP_043963840.1;pid=97.71
chr12	exonerate	exon	4002996	4003110	100	-	.	ID=g11291.t1.cds;Parent=g11291.t1;protein=XP_043963840.1;pid=100.00
chr12	exonerate	exon	4004341	4004992	100	-	.	ID=g11291.t1.cds;Parent=g11291.t1;protein=XP_043963840.1;pid=98.16
chr12	exonerate	gene	4006714	4011427	88	-	.	ID=g11292;cds=9;protein=XP_043963853.1;pro_len=452;align=1-452;cover=100.00;pid=99.34;start_c=1;stop_c=1;pre_stop=0;frameshift=0;busco=-,-;symbol="GIN1";name="uncharacterized protein zgc:113436 isoform X1 [Gambusia affinis]";qcov=100.00;scov=100.00;ppid=99.3;seg=2.43;rep_cov=0.00;pfam=PF17921
chr12	exonerate	transcript	4006714	4011427	88	-	.	ID=g11292.t1;Parent=g11292
chr12	exonerate	exon	4006714	4006986	100	-	.	ID=g11292.t1.cds;Parent=g11292.t1;protein=XP_043963853.1;pid=98.89
chr12	exonerate	exon	4008387	4008497	100	-	.	ID=g11292.t1.cds;Parent=g11292.t1;protein=XP_043963853.1;pid=100.00
chr12	exonerate	exon	4008592	4008849	100	-	.	ID=g11292.t1.cds;Parent=g11292.t1;protein=XP_043963853.1;pid=100.00
chr12	exonerate	exon	4008941	4008995	100	-	.	ID=g11292.t1.cds;Parent=g11292.t1;protein=XP_043963853.1;pid=94.55
chr12	exonerate	exon	4009548	4009686	100	-	.	ID=g11292.t1.cds;Parent=g11292.t1;protein=XP_043963853.1;pid=97.84
chr12	exonerate	exon	4009752	4009863	100	-	.	ID=g11292.t1.cds;Parent=g11292.t1;protein=XP_043963853.1;pid=100.00
chr12	exonerate	exon	4009957	4010150	100	-	.	ID=g11292.t1.cds;Parent=g11292.t1;protein=XP_043963853.1;pid=100.00
chr12	exonerate	exon	4010313	4010457	100.00	-	.	ID=g11292.t1.cds;Parent=g11292.t1;protein=XP_043963853.1;pid=100.00
chr12	exonerate	exon	4011356	4011427	100.00	-	.	ID=g11292.t1.cds;Parent=g11292.t1;protein=XP_043963853.1;pid=100.00
chr12	GeneWise	gene	4011549	4013994	100	+	.	ID=g11293;cds=7;protein=XP_043963906.1;pro_len=350;align=1-350;cover=100.00;pid=99.43;start_c=1;stop_c=1;pre_stop=0;frameshift=0;busco=ray,vert;symbol="ogfod2";name="2-oxoglutarate and iron-dependent oxygenase domain-containing protein 2 isoform X1 [Gambusia affinis]";qcov=100.00;scov=100.00;ppid=99.7;seg=0.00;rep_cov=0.00;pfam=-
chr12	GeneWise	transcript	4011549	4013994	100	+	.	ID=g11293.t1;Parent=g11293
chr12	GeneWise	exon	4011549	4011683	100	+	0	ID=g11293.t1.cds;Parent=g11293.t1;protein=XP_043963906.1;pid=100.00
chr12	GeneWise	exon	4011787	4011843	100	+	0	ID=g11293.t1.cds;Parent=g11293.t1;protein=XP_043963906.1;pid=100.00
chr12	GeneWise	exon	4012308	4012418	100	+	0	ID=g11293.t1.cds;Parent=g11293.t1;protein=XP_043963906.1;pid=100.00
chr12	GeneWise	exon	4012492	4012591	100	+	0	ID=g11293.t1.cds;Parent=g11293.t1;protein=XP_043963906.1;pid=100.00
chr12	GeneWise	exon	4012816	4012940	100	+	1	ID=g11293.t1.cds;Parent=g11293.t1;protein=XP_043963906.1;pid=100.00
chr12	GeneWise	exon	4013339	4013596	100	+	0	ID=g11293.t1.cds;Parent=g11293.t1;protein=XP_043963906.1;pid=100.00
chr12	GeneWise	exon	4013728	4013994	100	+	0	ID=g11293.t1.cds;Parent=g11293.t1;protein=XP_043963906.1;pid=98.86
chr12	miniprot	gene	4015585	4043927	8	-	.	ID=g11294;cds=25;protein=XP_043963828.1;pro_len=1141;align=1-1141;cover=100.00;pid=99.47;start_c=1;stop_c=1;pre_stop=0;frameshift=0;busco=-,-;symbol="Slc4a5";name="electrogenic sodium bicarbonate cotransporter 4 [Gambusia affinis]";qcov=91.15;scov=91.15;ppid=99.0;seg=8.24;rep_cov=1.72;pfam=PF00955,PF07565
chr12	miniprot	transcript	4015585	4043927	8	-	.	ID=g11294.t1;Parent=g11294
chr12	miniprot	exon	4015585	4015750	100.00	-	1	ID=g11294.t1.cds;Parent=g11294.t1;protein=XP_043963828.1;pid=100.00
chr12	miniprot	exon	4019607	4019665	100.00	-	0	ID=g11294.t1.cds;Parent=g11294.t1;protein=XP_043963828.1;pid=100.00
chr12	miniprot	exon	4019758	4019931	100.00	-	0	ID=g11294.t1.cds;Parent=g11294.t1;protein=XP_043963828.1;pid=100.00
chr12	miniprot	exon	4020674	4020847	100.00	-	0	ID=g11294.t1.cds;Parent=g11294.t1;protein=XP_043963828.1;pid=100.00
chr12	miniprot	exon	4021204	4021272	100.00	-	0	ID=g11294.t1.cds;Parent=g11294.t1;protein=XP_043963828.1;pid=100.00
chr12	miniprot	exon	4021678	4021750	100.00	-	1	ID=g11294.t1.cds;Parent=g11294.t1;protein=XP_043963828.1;pid=100.00
chr12	miniprot	exon	4022266	4022444	100.00	-	0	ID=g11294.t1.cds;Parent=g11294.t1;protein=XP_043963828.1;pid=100.00
chr12	miniprot	exon	4022533	4022694	100.00	-	0	ID=g11294.t1.cds;Parent=g11294.t1;protein=XP_043963828.1;pid=100.00
chr12	miniprot	exon	4023720	4023833	100.00	-	0	ID=g11294.t1.cds;Parent=g11294.t1;protein=XP_043963828.1;pid=100.00
chr12	miniprot	exon	4023920	4024111	96.88	-	0	ID=g11294.t1.cds;Parent=g11294.t1;protein=XP_043963828.1;pid=96.88
chr12	miniprot	exon	4024483	4024544	100.00	-	2	ID=g11294.t1.cds;Parent=g11294.t1;protein=XP_043963828.1;pid=100.00
chr12	miniprot	exon	4027798	4028069	100.00	-	1	ID=g11294.t1.cds;Parent=g11294.t1;protein=XP_043963828.1;pid=100.00
chr12	miniprot	exon	4028289	4028422	100.00	-	0	ID=g11294.t1.cds;Parent=g11294.t1;protein=XP_043963828.1;pid=100.00
chr12	miniprot	exon	4029131	4029305	100.00	-	1	ID=g11294.t1.cds;Parent=g11294.t1;protein=XP_043963828.1;pid=100.00
chr12	miniprot	exon	4029729	4029857	97.67	-	1	ID=g11294.t1.cds;Parent=g11294.t1;protein=XP_043963828.1;pid=97.67
chr12	miniprot	exon	4030098	4030252	98.08	-	0	ID=g11294.t1.cds;Parent=g11294.t1;protein=XP_043963828.1;pid=98.08
chr12	miniprot	exon	4031480	4031567	100	-	1	ID=g11294.t1.cds;Parent=g11294.t1;protein=XP_043963828.1;pid=100.00
chr12	miniprot	exon	4031659	4031816	100.00	-	0	ID=g11294.t1.cds;Parent=g11294.t1;protein=XP_043963828.1;pid=100.00
chr12	miniprot	exon	4033758	4033813	100.00	-	2	ID=g11294.t1.cds;Parent=g11294.t1;protein=XP_043963828.1;pid=100.00
chr12	miniprot	exon	4034513	4034635	100.00	-	2	ID=g11294.t1.cds;Parent=g11294.t1;protein=XP_043963828.1;pid=100.00
chr12	miniprot	exon	4035842	4035994	100.00	-	2	ID=g11294.t1.cds;Parent=g11294.t1;protein=XP_043963828.1;pid=100.00
chr12	miniprot	exon	4037059	4037219	100.00	-	1	ID=g11294.t1.cds;Parent=g11294.t1;protein=XP_043963828.1;pid=100.00
chr12	miniprot	exon	4038568	4038697	100.00	-	2	ID=g11294.t1.cds;Parent=g11294.t1;protein=XP_043963828.1;pid=100.00
chr12	miniprot	exon	4042333	4042545	98.59	-	2	ID=g11294.t1.cds;Parent=g11294.t1;protein=XP_043963828.1;pid=98.59
chr12	miniprot	exon	4043873	4043927	94.74	-	0	ID=g11294.t1.cds;Parent=g11294.t1;protein=XP_043963828.1;pid=94.74
chr12	AUGUSTUS	gene	4056248	4070128	100	-	.	ID=g11295;cds=8;%evi=100;start_c=1;stop_c=1;busco=ray,-;symbol="Tspan15";name="tetraspanin-15 isoform X2 [Gambusia affinis]";qcov=100.00;scov=100.00;ppid=98.9;seg=6.80;rep_cov=0.00;pfam=PF00335
chr12	AUGUSTUS	transcript	4056248	4070128	100	-	.	ID=g11295.t1;Parent=g11295
chr12	AUGUSTUS	exon	4056248	4056583	100	-	0	ID=g11295.t1.cds;Parent=g11295.t1
chr12	AUGUSTUS	exon	4057562	4057678	100	-	0	ID=g11295.t1.cds;Parent=g11295.t1
chr12	AUGUSTUS	exon	4059424	4059474	100	-	0	ID=g11295.t1.cds;Parent=g11295.t1
chr12	AUGUSTUS	exon	4061804	4061917	100	-	0	ID=g11295.t1.cds;Parent=g11295.t1
chr12	AUGUSTUS	exon	4064990	4065085	100	-	0	ID=g11295.t1.cds;Parent=g11295.t1
chr12	AUGUSTUS	exon	4065225	4065299	100	-	0	ID=g11295.t1.cds;Parent=g11295.t1
chr12	AUGUSTUS	exon	4066667	4066852	100	-	0	ID=g11295.t1.cds;Parent=g11295.t1
chr12	AUGUSTUS	exon	4070042	4070128	100	-	0	ID=g11295.t1.cds;Parent=g11295.t1
chr12	exonerate	gene	4082314	4137119	100	+	.	ID=g11296;cds=5;protein=XP_043967607.1;pro_len=431;align=1-431;cover=100.00;pid=97.91;start_c=1;stop_c=1;pre_stop=0;frameshift=0;busco=-,-;symbol="TACR1";name="tachykinin receptor 1a [Gambusia affinis]";qcov=100.00;scov=100.00;ppid=97.9;seg=17.40;rep_cov=0.00;pfam=PF00001
chr12	exonerate	transcript	4082314	4137119	100	+	.	ID=g11296.t1;Parent=g11296
chr12	exonerate	exon	4082314	4082720	100	+	.	ID=g11296.t1.cds;Parent=g11296.t1;protein=XP_043967607.1;pid=98.53
chr12	exonerate	exon	4103455	4103649	100	+	.	ID=g11296.t1.cds;Parent=g11296.t1;protein=XP_043967607.1;pid=98.46
chr12	exonerate	exon	4119122	4119272	100	+	.	ID=g11296.t1.cds;Parent=g11296.t1;protein=XP_043967607.1;pid=98.01
chr12	exonerate	exon	4120426	4120622	100	+	.	ID=g11296.t1.cds;Parent=g11296.t1;protein=XP_043967607.1;pid=98.48
chr12	exonerate	exon	4136774	4137119	100	+	.	ID=g11296.t1.cds;Parent=g11296.t1;protein=XP_043967607.1;pid=96.50
chr12	exonerate	gene	4201368	4202600	96.41	-	.	ID=g11297;cds=2;protein=XP_043967398.1;pro_len=251;align=1-251;cover=100.00;pid=96.41;start_c=1;stop_c=1;pre_stop=0;frameshift=0;busco=-,-;symbol="-";name="microtubule-associated tumor suppressor 1 homolog A-like [Gambusia affinis]";qcov=100.00;scov=100.00;ppid=96.0;seg=0.00;rep_cov=55.42;pfam=-
chr12	exonerate	transcript	4201368	4202600	96.41	-	.	ID=g11297.t1;Parent=g11297
chr12	exonerate	exon	4201368	4201877	96.45	-	.	ID=g11297.t1.cds;Parent=g11297.t1;protein=XP_043967398.1;pid=96.45
chr12	exonerate	exon	4202355	4202600	96.34	-	.	ID=g11297.t1.cds;Parent=g11297.t1;protein=XP_043967398.1;pid=96.34
chr12	exonerate	gene	4212914	4225411	94	+	.	ID=g11298;cds=17;protein=XP_043968362.1;pro_len=696;align=1-696;cover=100.00;pid=99.43;start_c=1;stop_c=1;pre_stop=0;frameshift=0;busco=ray,vert;symbol="ncaph";name="condensin complex subunit 2 isoform X2 [Gambusia affinis]";qcov=100.00;scov=100.00;ppid=99.3;seg=16.43;rep_cov=0.00;pfam=PF05786
chr12	exonerate	transcript	4212914	4225411	94	+	.	ID=g11298.t1;Parent=g11298
chr12	exonerate	exon	4212914	4213134	100.00	+	.	ID=g11298.t1.cds;Parent=g11298.t1;protein=XP_043968362.1;pid=100.00
chr12	exonerate	exon	4213229	4213319	100	+	.	ID=g11298.t1.cds;Parent=g11298.t1;protein=XP_043968362.1;pid=100.00
chr12	exonerate	exon	4213947	4214039	100	+	.	ID=g11298.t1.cds;Parent=g11298.t1;protein=XP_043968362.1;pid=100.00
chr12	exonerate	exon	4214353	4214470	100	+	.	ID=g11298.t1.cds;Parent=g11298.t1;protein=XP_043968362.1;pid=100.00
chr12	exonerate	exon	4215139	4215290	100	+	.	ID=g11298.t1.cds;Parent=g11298.t1;protein=XP_043968362.1;pid=100.00
chr12	exonerate	exon	4216338	4216527	100	+	.	ID=g11298.t1.cds;Parent=g11298.t1;protein=XP_043968362.1;pid=100.00
chr12	exonerate	exon	4216688	4216770	100	+	.	ID=g11298.t1.cds;Parent=g11298.t1;protein=XP_043968362.1;pid=100.00
chr12	exonerate	exon	4218179	4218366	100	+	.	ID=g11298.t1.cds;Parent=g11298.t1;protein=XP_043968362.1;pid=95.36
chr12	exonerate	exon	4219371	4219516	100	+	.	ID=g11298.t1.cds;Parent=g11298.t1;protein=XP_043968362.1;pid=100.00
chr12	exonerate	exon	4220917	4221023	100	+	.	ID=g11298.t1.cds;Parent=g11298.t1;protein=XP_043968362.1;pid=100.00
chr12	exonerate	exon	4221663	4221782	100	+	.	ID=g11298.t1.cds;Parent=g11298.t1;protein=XP_043968362.1;pid=100.00
chr12	exonerate	exon	4222523	4222630	100	+	.	ID=g11298.t1.cds;Parent=g11298.t1;protein=XP_043968362.1;pid=100.00
chr12	exonerate	exon	4222835	4222978	100	+	.	ID=g11298.t1.cds;Parent=g11298.t1;protein=XP_043968362.1;pid=97.92
chr12	exonerate	exon	4224288	4224398	100	+	.	ID=g11298.t1.cds;Parent=g11298.t1;protein=XP_043968362.1;pid=100.00
chr12	exonerate	exon	4224560	4224636	100	+	.	ID=g11298.t1.cds;Parent=g11298.t1;protein=XP_043968362.1;pid=100.00
chr12	exonerate	exon	4224910	4224985	100	+	.	ID=g11298.t1.cds;Parent=g11298.t1;protein=XP_043968362.1;pid=100.00
chr12	exonerate	exon	4225352	4225411	100	+	.	ID=g11298.t1.cds;Parent=g11298.t1;protein=XP_043968362.1;pid=100.00
chr12	exonerate	gene	4228108	4233493	100	+	.	ID=g11299;cds=3;protein=XP_043965613.1;pro_len=122;align=1-122;cover=100.00;pid=100.00;start_c=1;stop_c=1;pre_stop=0;frameshift=0;busco=ray,-;symbol="VAMP8";name="vesicle-associated membrane protein 8 [Gambusia affinis]";qcov=100.00;scov=100.00;ppid=100;seg=25.41;rep_cov=12.74;pfam=PF00957
chr12	exonerate	transcript	4228108	4233493	100	+	.	ID=g11299.t1;Parent=g11299
chr12	exonerate	exon	4228108	4228122	100	+	.	ID=g11299.t1.cds;Parent=g11299.t1;protein=XP_043965613.1;pid=100.00
chr12	exonerate	exon	4232443	4232610	100	+	.	ID=g11299.t1.cds;Parent=g11299.t1;protein=XP_043965613.1;pid=100.00
chr12	exonerate	exon	4233308	4233493	100	+	.	ID=g11299.t1.cds;Parent=g11299.t1;protein=XP_043965613.1;pid=100.00
chr12	AUGUSTUS	gene	4256064	4262836	100	+	.	ID=g11300;cds=3;%evi=80;start_c=1;stop_c=1;busco=-,-;symbol="nSyb";name="vesicle-associated membrane protein 5 [Gambusia affinis]";qcov=100.00;scov=100.00;ppid=97.9;seg=32.29;rep_cov=0.00;pfam=PF00957
chr12	AUGUSTUS	transcript	4256064	4262836	100	+	.	ID=g11300.t1;Parent=g11300
chr12	AUGUSTUS	exon	4256064	4256066	100	+	0	ID=g11300.t1.cds;Parent=g11300.t1
chr12	AUGUSTUS	exon	4258699	4258842	100	+	0	ID=g11300.t1.cds;Parent=g11300.t1
chr12	AUGUSTUS	exon	4262693	4262836	100	+	0	ID=g11300.t1.cds;Parent=g11300.t1
chr12	exonerate	gene	4265503	4304092	100	+	.	ID=g11301;cds=57;protein=XP_043967606.1;pro_len=2690;align=1-2690;cover=100.00;pid=99.37;start_c=1;stop_c=1;pre_stop=0;frameshift=0;busco=ray,vert;symbol="GCN1";name="eIF-2-alpha kinase activator GCN1 [Gambusia affinis]";qcov=100.00;scov=100.00;ppid=99.4;seg=5.84;rep_cov=0.00;pfam=PF02985
chr12	exonerate	transcript	4265503	4304092	100	+	.	ID=g11301.t1;Parent=g11301
chr12	exonerate	exon	4265503	4265583	100	+	.	ID=g11301.t1.cds;Parent=g11301.t1;protein=XP_043967606.1;pid=100.00
chr12	exonerate	exon	4267275	4267377	100	+	.	ID=g11301.t1.cds;Parent=g11301.t1;protein=XP_043967606.1;pid=97.09
chr12	exonerate	exon	4267480	4267543	100	+	.	ID=g11301.t1.cds;Parent=g11301.t1;protein=XP_043967606.1;pid=100.00
chr12	exonerate	exon	4267656	4267787	100	+	.	ID=g11301.t1.cds;Parent=g11301.t1;protein=XP_043967606.1;pid=100.00
chr12	exonerate	exon	4269000	4269108	100	+	.	ID=g11301.t1.cds;Parent=g11301.t1;protein=XP_043967606.1;pid=100.00
chr12	exonerate	exon	4269418	4269516	100	+	.	ID=g11301.t1.cds;Parent=g11301.t1;protein=XP_043967606.1;pid=100.00
chr12	exonerate	exon	4270522	4270656	100	+	.	ID=g11301.t1.cds;Parent=g11301.t1;protein=XP_043967606.1;pid=97.78
chr12	exonerate	exon	4270742	4270919	100	+	.	ID=g11301.t1.cds;Parent=g11301.t1;protein=XP_043967606.1;pid=98.31
chr12	exonerate	exon	4272375	4272449	100	+	.	ID=g11301.t1.cds;Parent=g11301.t1;protein=XP_043967606.1;pid=100.00
chr12	exonerate	exon	4272560	4272688	100	+	.	ID=g11301.t1.cds;Parent=g11301.t1;protein=XP_043967606.1;pid=100.00
chr12	exonerate	exon	4272778	4272828	100	+	.	ID=g11301.t1.cds;Parent=g11301.t1;protein=XP_043967606.1;pid=100.00
chr12	exonerate	exon	4273370	4273468	100	+	.	ID=g11301.t1.cds;Parent=g11301.t1;protein=XP_043967606.1;pid=100.00
chr12	exonerate	exon	4273790	4273963	100	+	.	ID=g11301.t1.cds;Parent=g11301.t1;protein=XP_043967606.1;pid=100.00
chr12	exonerate	exon	4274040	4274192	100	+	.	ID=g11301.t1.cds;Parent=g11301.t1;protein=XP_043967606.1;pid=96.08
chr12	exonerate	exon	4274267	4274359	100	+	.	ID=g11301.t1.cds;Parent=g11301.t1;protein=XP_043967606.1;pid=100.00
chr12	exonerate	exon	4274450	4274525	100	+	.	ID=g11301.t1.cds;Parent=g11301.t1;protein=XP_043967606.1;pid=100.00
chr12	exonerate	exon	4275245	4275404	100	+	.	ID=g11301.t1.cds;Parent=g11301.t1;protein=XP_043967606.1;pid=98.12
chr12	exonerate	exon	4275533	4275722	100	+	.	ID=g11301.t1.cds;Parent=g11301.t1;protein=XP_043967606.1;pid=100.00
chr12	exonerate	exon	4276332	4276456	100	+	.	ID=g11301.t1.cds;Parent=g11301.t1;protein=XP_043967606.1;pid=100.00
chr12	exonerate	exon	4276950	4277128	100	+	.	ID=g11301.t1.cds;Parent=g11301.t1;protein=XP_043967606.1;pid=98.32
chr12	exonerate	exon	4277954	4278047	100	+	.	ID=g11301.t1.cds;Parent=g11301.t1;protein=XP_043967606.1;pid=100.00
chr12	exonerate	exon	4278135	4278248	100	+	.	ID=g11301.t1.cds;Parent=g11301.t1;protein=XP_043967606.1;pid=97.37
chr12	exonerate	exon	4278971	4279169	100	+	.	ID=g11301.t1.cds;Parent=g11301.t1;protein=XP_043967606.1;pid=98.49
chr12	exonerate	exon	4279246	4279398	100	+	.	ID=g11301.t1.cds;Parent=g11301.t1;protein=XP_043967606.1;pid=98.04
chr12	exonerate	exon	4279970	4280145	100	+	.	ID=g11301.t1.cds;Parent=g11301.t1;protein=XP_043967606.1;pid=100.00
chr12	exonerate	exon	4280741	4280821	100	+	.	ID=g11301.t1.cds;Parent=g11301.t1;protein=XP_043967606.1;pid=96.30
chr12	exonerate	exon	4281576	4281719	100	+	.	ID=g11301.t1.cds;Parent=g11301.t1;protein=XP_043967606.1;pid=100.00
chr12	exonerate	exon	4281919	4282043	100	+	.	ID=g11301.t1.cds;Parent=g11301.t1;protein=XP_043967606.1;pid=100.00
chr12	exonerate	exon	4282292	4282481	100	+	.	ID=g11301.t1.cds;Parent=g11301.t1;protein=XP_043967606.1;pid=98.42
chr12	exonerate	exon	4282569	4282639	100	+	.	ID=g11301.t1.cds;Parent=g11301.t1;protein=XP_043967606.1;pid=100.00
chr12	exonerate	exon	4283368	4283533	100	+	.	ID=g11301.t1.cds;Parent=g11301.t1;protein=XP_043967606.1;pid=100.00
chr12	exonerate	exon	4283612	4283806	100	+	.	ID=g11301.t1.cds;Parent=g11301.t1;protein=XP_043967606.1;pid=100.00
chr12	exonerate	exon	4285269	4285515	100	+	.	ID=g11301.t1.cds;Parent=g11301.t1;protein=XP_043967606.1;pid=100.00
chr12	exonerate	exon	4286283	4286404	100	+	.	ID=g11301.t1.cds;Parent=g11301.t1;protein=XP_043967606.1;pid=100.00
chr12	exonerate	exon	4286602	4286716	100	+	.	ID=g11301.t1.cds;Parent=g11301.t1;protein=XP_043967606.1;pid=100.00
chr12	exonerate	exon	4287282	4287461	100	+	.	ID=g11301.t1.cds;Parent=g11301.t1;protein=XP_043967606.1;pid=100.00
chr12	exonerate	exon	4288076	4288296	100	+	.	ID=g11301.t1.cds;Parent=g11301.t1;protein=XP_043967606.1;pid=100.00
chr12	exonerate	exon	4289437	4289505	100	+	.	ID=g11301.t1.cds;Parent=g11301.t1;protein=XP_043967606.1;pid=100.00
chr12	exonerate	exon	4289596	4289734	100	+	.	ID=g11301.t1.cds;Parent=g11301.t1;protein=XP_043967606.1;pid=100.00
chr12	exonerate	exon	4289820	4290016	100	+	.	ID=g11301.t1.cds;Parent=g11301.t1;protein=XP_043967606.1;pid=100.00
chr12	exonerate	exon	4291041	4291183	100	+	.	ID=g11301.t1.cds;Parent=g11301.t1;protein=XP_043967606.1;pid=100.00
chr12	exonerate	exon	4291807	4291924	100	+	.	ID=g11301.t1.cds;Parent=g11301.t1;protein=XP_043967606.1;pid=100.00
chr12	exonerate	exon	4292060	4292275	100	+	.	ID=g11301.t1.cds;Parent=g11301.t1;protein=XP_043967606.1;pid=98.61
chr12	exonerate	exon	4292392	4292556	100	+	.	ID=g11301.t1.cds;Parent=g11301.t1;protein=XP_043967606.1;pid=100.00
chr12	exonerate	exon	4292633	4292794	100	+	.	ID=g11301.t1.cds;Parent=g11301.t1;protein=XP_043967606.1;pid=100.00
chr12	exonerate	exon	4292877	4292969	100	+	.	ID=g11301.t1.cds;Parent=g11301.t1;protein=XP_043967606.1;pid=96.77
chr12	exonerate	exon	4293051	4293194	100	+	.	ID=g11301.t1.cds;Parent=g11301.t1;protein=XP_043967606.1;pid=100.00
chr12	exonerate	exon	4294225	4294494	100	+	.	ID=g11301.t1.cds;Parent=g11301.t1;protein=XP_043967606.1;pid=100.00
chr12	exonerate	exon	4294578	4294691	100	+	.	ID=g11301.t1.cds;Parent=g11301.t1;protein=XP_043967606.1;pid=97.37
chr12	exonerate	exon	4296502	4296732	100	+	.	ID=g11301.t1.cds;Parent=g11301.t1;protein=XP_043967606.1;pid=100.00
chr12	exonerate	exon	4296821	4297014	100	+	.	ID=g11301.t1.cds;Parent=g11301.t1;protein=XP_043967606.1;pid=100.00
chr12	exonerate	exon	4298556	4298670	100	+	.	ID=g11301.t1.cds;Parent=g11301.t1;protein=XP_043967606.1;pid=100.00
chr12	exonerate	exon	4299000	4299096	100	+	.	ID=g11301.t1.cds;Parent=g11301.t1;protein=XP_043967606.1;pid=100.00
chr12	exonerate	exon	4299788	4299936	100	+	.	ID=g11301.t1.cds;Parent=g11301.t1;protein=XP_043967606.1;pid=100.00
chr12	exonerate	exon	4300738	4300848	100	+	.	ID=g11301.t1.cds;Parent=g11301.t1;protein=XP_043967606.1;pid=97.30
chr12	exonerate	exon	4301336	4301557	100	+	.	ID=g11301.t1.cds;Parent=g11301.t1;protein=XP_043967606.1;pid=100.00
chr12	exonerate	exon	4303967	4304092	100	+	.	ID=g11301.t1.cds;Parent=g11301.t1;protein=XP_043967606.1;pid=97.56
chr12	AUGUSTUS	gene	4306076	4316985	100	+	.	ID=g11302;cds=6;%evi=100;start_c=1;stop_c=1;busco=-,-;symbol="RAB35";name="PREDICTED: ras-related protein Rab-35 isoform X1 [Poecilia mexicana]";qcov=88.56;scov=88.56;ppid=100;seg=9.45;rep_cov=3.30;pfam=PF00071
chr12	AUGUSTUS	transcript	4306076	4316985	100	+	.	ID=g11302.t1;Parent=g11302
chr12	AUGUSTUS	exon	4306076	4306127	100	+	0	ID=g11302.t1.cds;Parent=g11302.t1
chr12	AUGUSTUS	exon	4308606	4308656	100	+	2	ID=g11302.t1.cds;Parent=g11302.t1
chr12	AUGUSTUS	exon	4310133	4310256	100	+	2	ID=g11302.t1.cds;Parent=g11302.t1
chr12	AUGUSTUS	exon	4314899	4315023	100	+	1	ID=g11302.t1.cds;Parent=g11302.t1
chr12	AUGUSTUS	exon	4315130	4315254	100	+	2	ID=g11302.t1.cds;Parent=g11302.t1
chr12	AUGUSTUS	exon	4316857	4316985	100	+	0	ID=g11302.t1.cds;Parent=g11302.t1
chr12	miniprot	gene	4324902	4350813	80	-	.	ID=g11303;cds=11;protein=XP_043966548.1;pro_len=616;align=1-616;cover=100.00;pid=99.68;start_c=1;stop_c=1;pre_stop=0;frameshift=0;busco=ray,vert;symbol="bicdl1";name="BICD family-like cargo adapter 1 isoform X1 [Gambusia affinis]";qcov=100.00;scov=100.00;ppid=99.7;seg=18.51;rep_cov=2.43;pfam=PF04849
chr12	miniprot	transcript	4324902	4350813	80	-	.	ID=g11303.t1;Parent=g11303
chr12	miniprot	exon	4324902	4325069	100	-	0	ID=g11303.t1.cds;Parent=g11303.t1;protein=XP_043966548.1;pid=100.00
chr12	miniprot	exon	4328003	4328123	100	-	1	ID=g11303.t1.cds;Parent=g11303.t1;protein=XP_043966548.1;pid=100.00
chr12	miniprot	exon	4328929	4329059	100	-	0	ID=g11303.t1.cds;Parent=g11303.t1;protein=XP_043966548.1;pid=97.73
chr12	miniprot	exon	4330036	4330179	100	-	0	ID=g11303.t1.cds;Parent=g11303.t1;protein=XP_043966548.1;pid=100.00
chr12	miniprot	exon	4331590	4331808	100	-	0	ID=g11303.t1.cds;Parent=g11303.t1;protein=XP_043966548.1;pid=100.00
chr12	miniprot	exon	4331891	4332070	100	-	0	ID=g11303.t1.cds;Parent=g11303.t1;protein=XP_043966548.1;pid=100.00
chr12	miniprot	exon	4334009	4334155	100	-	0	ID=g11303.t1.cds;Parent=g11303.t1;protein=XP_043966548.1;pid=100.00
chr12	miniprot	exon	4335167	4335178	100.00	-	0	ID=g11303.t1.cds;Parent=g11303.t1;protein=XP_043966548.1;pid=100.00
chr12	miniprot	exon	4336100	4336216	100	-	0	ID=g11303.t1.cds;Parent=g11303.t1;protein=XP_043966548.1;pid=100.00
chr12	miniprot	exon	4347849	4348064	100	-	0	ID=g11303.t1.cds;Parent=g11303.t1;protein=XP_043966548.1;pid=100.00
chr12	miniprot	exon	4350418	4350813	100	-	0	ID=g11303.t1.cds;Parent=g11303.t1;protein=XP_043966548.1;pid=99.24
chr12	GffMerge	gene	4373281	4421328	3	+	.	ID=g11304;cds=39;protein=XP_043968708.1;pro_len=1634;align=3-1634;cover=99.88;pid=99.88;start_c=0;stop_c=1;pre_stop=0;frameshift=0;busco=-,-;symbol="CIT";name="citron Rho-interacting kinase isoform X1 [Poeciliopsis prolifica]";qcov=100.00;scov=99.88;ppid=95.8;seg=10.76;rep_cov=0.83;pfam=PF00169,PF00780
chr12	GffMerge	transcript	4373281	4421328	3	+	.	ID=g11304.t1;Parent=g11304
chr12	exonerate	exon	4373281	4373427	100.00	+	.	ID=g11304.t1.cds;Parent=g11304.t1;protein=XP_043968708.1;pid=100.00
chr12	exonerate	exon	4373675	4373794	100.00	+	.	ID=g11304.t1.cds;Parent=g11304.t1;protein=XP_043968708.1;pid=100.00
chr12	exonerate	exon	4379110	4379280	100.00	+	.	ID=g11304.t1.cds;Parent=g11304.t1;protein=XP_043968708.1;pid=100.00
chr12	exonerate	exon	4379437	4379490	100.00	+	.	ID=g11304.t1.cds;Parent=g11304.t1;protein=XP_043968708.1;pid=100.00
chr12	exonerate	exon	4379643	4379696	100.00	+	.	ID=g11304.t1.cds;Parent=g11304.t1;protein=XP_043968708.1;pid=100.00
chr12	exonerate	exon	4380656	4380796	100.00	+	.	ID=g11304.t1.cds;Parent=g11304.t1;protein=XP_043968708.1;pid=100.00
chr12	exonerate	exon	4382234	4382359	100.00	+	.	ID=g11304.t1.cds;Parent=g11304.t1;protein=XP_043968708.1;pid=100.00
chr12	exonerate	exon	4383752	4383847	100.00	+	.	ID=g11304.t1.cds;Parent=g11304.t1;protein=XP_043968708.1;pid=100.00
chr12	exonerate	exon	4384276	4384392	100.00	+	.	ID=g11304.t1.cds;Parent=g11304.t1;protein=XP_043968708.1;pid=100.00
chr12	exonerate	exon	4384584	4384693	100.00	+	.	ID=g11304.t1.cds;Parent=g11304.t1;protein=XP_043968708.1;pid=100.00
chr12	exonerate	exon	4384931	4385105	100.00	+	.	ID=g11304.t1.cds;Parent=g11304.t1;protein=XP_043968708.1;pid=100.00
chr12	exonerate	exon	4387320	4387517	100.00	+	.	ID=g11304.t1.cds;Parent=g11304.t1;protein=XP_043968708.1;pid=100.00
chr12	exonerate	exon	4387614	4387667	100.00	+	.	ID=g11304.t1.cds;Parent=g11304.t1;protein=XP_043968708.1;pid=100.00
chr12	exonerate	exon	4397790	4397987	100.00	+	.	ID=g11304.t1.cds;Parent=g11304.t1;protein=XP_043968708.1;pid=100.00
chr12	exonerate	exon	4402276	4402469	100.00	+	.	ID=g11304.t1.cds;Parent=g11304.t1;protein=XP_043968708.1;pid=100.00
chr12	exonerate	exon	4402903	4403038	100.00	+	.	ID=g11304.t1.cds;Parent=g11304.t1;protein=XP_043968708.1;pid=100.00
chr12	exonerate	exon	4403124	4403228	100.00	+	.	ID=g11304.t1.cds;Parent=g11304.t1;protein=XP_043968708.1;pid=100.00
chr12	exonerate	exon	4404517	4404657	100.00	+	.	ID=g11304.t1.cds;Parent=g11304.t1;protein=XP_043968708.1;pid=100.00
chr12	exonerate	exon	4404959	4405078	100.00	+	.	ID=g11304.t1.cds;Parent=g11304.t1;protein=XP_043968708.1;pid=100.00
chr12	exonerate	exon	4405216	4405447	98.71	+	.	ID=g11304.t1.cds;Parent=g11304.t1;protein=XP_043968708.1;pid=98.71
chr12	exonerate	exon	4406402	4406560	100.00	+	.	ID=g11304.t1.cds;Parent=g11304.t1;protein=XP_043968708.1;pid=100.00
chr12	miniprot	exon	4406737	4406760	100.00	+	2	ID=g11304.t1.cds;Parent=g11304.t1;protein=XP_032433709.1;pid=100.00
chr12	exonerate	exon	4411896	4412066	100.00	+	.	ID=g11304.t1.cds;Parent=g11304.t1;protein=XP_043968708.1;pid=100.00
chr12	exonerate	exon	4412852	4413032	100.00	+	.	ID=g11304.t1.cds;Parent=g11304.t1;protein=XP_043968708.1;pid=100.00
chr12	exonerate	exon	4413757	4413845	100.00	+	.	ID=g11304.t1.cds;Parent=g11304.t1;protein=XP_043968708.1;pid=100.00
chr12	exonerate	exon	4413936	4414040	100.00	+	.	ID=g11304.t1.cds;Parent=g11304.t1;protein=XP_043968708.1;pid=100.00
chr12	exonerate	exon	4414222	4414391	100.00	+	.	ID=g11304.t1.cds;Parent=g11304.t1;protein=XP_043968708.1;pid=100.00
chr12	miniprot	exon	4415571	4415615	93.33	+	0	ID=g11304.t1.cds;Parent=g11304.t1;protein=XP_032433709.1;pid=93.33
chr12	exonerate	exon	4416195	4416275	100.00	+	.	ID=g11304.t1.cds;Parent=g11304.t1;protein=XP_043968708.1;pid=100.00
chr12	exonerate	exon	4416387	4416522	100.00	+	.	ID=g11304.t1.cds;Parent=g11304.t1;protein=XP_043968708.1;pid=100.00
chr12	exonerate	exon	4416888	4417027	97.86	+	.	ID=g11304.t1.cds;Parent=g11304.t1;protein=XP_043968708.1;pid=97.86
chr12	exonerate	exon	4417135	4417227	100.00	+	.	ID=g11304.t1.cds;Parent=g11304.t1;protein=XP_043968708.1;pid=100.00
chr12	exonerate	exon	4418111	4418219	100.00	+	.	ID=g11304.t1.cds;Parent=g11304.t1;protein=XP_043968708.1;pid=100.00
chr12	exonerate	exon	4418322	4418450	100.00	+	.	ID=g11304.t1.cds;Parent=g11304.t1;protein=XP_043968708.1;pid=100.00
chr12	exonerate	exon	4419035	4419115	100.00	+	.	ID=g11304.t1.cds;Parent=g11304.t1;protein=XP_043968708.1;pid=100.00
chr12	exonerate	exon	4419205	4419283	100.00	+	.	ID=g11304.t1.cds;Parent=g11304.t1;protein=XP_043968708.1;pid=100.00
chr12	exonerate	exon	4419373	4419546	100.00	+	.	ID=g11304.t1.cds;Parent=g11304.t1;protein=XP_043968708.1;pid=100.00
chr12	exonerate	exon	4420381	4420669	100.00	+	.	ID=g11304.t1.cds;Parent=g11304.t1;protein=XP_043968708.1;pid=100.00
chr12	exonerate	exon	4421305	4421328	100	+	.	ID=g11304.t1.cds;Parent=g11304.t1;protein=XP_043968708.1;pid=100.00
chr12	exonerate	gene	4428392	4450762	80	-	.	ID=g11305;cds=18;protein=XP_043968712.1;pro_len=1222;align=1-1222;cover=100.00;pid=99.35;start_c=0;stop_c=1;pre_stop=0;frameshift=0;busco=-,-;symbol="MTMR3";name="myotubularin-related protein 3 isoform X1 [Gambusia affinis]";qcov=99.92;scov=99.92;ppid=99.4;seg=7.04;rep_cov=0.00;pfam=PF01363,PF06602
chr12	exonerate	transcript	4428392	4450762	80	-	.	ID=g11305.t1;Parent=g11305
chr12	exonerate	exon	4428392	4428563	100	-	.	ID=g11305.t1.cds;Parent=g11305.t1;protein=XP_043968712.1;pid=100.00
chr12	exonerate	exon	4430498	4430524	100	-	.	ID=g11305.t1.cds;Parent=g11305.t1;protein=XP_043968712.1;pid=100.00
chr12	exonerate	exon	4431669	4431757	100	-	.	ID=g11305.t1.cds;Parent=g11305.t1;protein=XP_043968712.1;pid=100.00
chr12	exonerate	exon	4431849	4431959	100	-	.	ID=g11305.t1.cds;Parent=g11305.t1;protein=XP_043968712.1;pid=100.00
chr12	exonerate	exon	4432746	4434207	100	-	.	ID=g11305.t1.cds;Parent=g11305.t1;protein=XP_043968712.1;pid=98.57
chr12	exonerate	exon	4434852	4434997	100.00	-	.	ID=g11305.t1.cds;Parent=g11305.t1;protein=XP_043968712.1;pid=100.00
chr12	exonerate	exon	4436235	4436405	100	-	.	ID=g11305.t1.cds;Parent=g11305.t1;protein=XP_043968712.1;pid=100.00
chr12	exonerate	exon	4436621	4436806	100	-	.	ID=g11305.t1.cds;Parent=g11305.t1;protein=XP_043968712.1;pid=100.00
chr12	exonerate	exon	4437782	4437977	100	-	.	ID=g11305.t1.cds;Parent=g11305.t1;protein=XP_043968712.1;pid=100.00
chr12	exonerate	exon	4439187	4439298	100	-	.	ID=g11305.t1.cds;Parent=g11305.t1;protein=XP_043968712.1;pid=100.00
chr12	exonerate	exon	4439457	4439588	100	-	.	ID=g11305.t1.cds;Parent=g11305.t1;protein=XP_043968712.1;pid=100.00
chr12	exonerate	exon	4440839	4441029	100	-	.	ID=g11305.t1.cds;Parent=g11305.t1;protein=XP_043968712.1;pid=100.00
chr12	exonerate	exon	4441930	4442043	100	-	.	ID=g11305.t1.cds;Parent=g11305.t1;protein=XP_043968712.1;pid=100.00
chr12	exonerate	exon	4442310	4442406	100	-	.	ID=g11305.t1.cds;Parent=g11305.t1;protein=XP_043968712.1;pid=100.00
chr12	exonerate	exon	4442519	4442685	100	-	.	ID=g11305.t1.cds;Parent=g11305.t1;protein=XP_043968712.1;pid=100.00
chr12	exonerate	exon	4444371	4444453	100	-	.	ID=g11305.t1.cds;Parent=g11305.t1;protein=XP_043968712.1;pid=100.00
chr12	exonerate	exon	4449907	4450023	100	-	.	ID=g11305.t1.cds;Parent=g11305.t1;protein=XP_043968712.1;pid=100.00
chr12	exonerate	exon	4450670	4450762	96.77	-	.	ID=g11305.t1.cds;Parent=g11305.t1;protein=XP_043968712.1;pid=96.77
chr12	exonerate	gene	4462823	4587272	86	-	.	ID=g11306;cds=22;protein=XP_043968710.1;pro_len=1535;align=1-1535;cover=100.00;pid=99.41;start_c=1;stop_c=1;pre_stop=0;frameshift=0;busco=-,-;symbol="CUX2";name="homeobox protein cut-like 2 isoform X1 [Gambusia affinis]";qcov=100.00;scov=100.00;ppid=98.4;seg=13.36;rep_cov=0.37;pfam=PF00046,PF02376
chr12	exonerate	transcript	4462823	4587272	86	-	.	ID=g11306.t1;Parent=g11306
chr12	exonerate	exon	4462823	4463624	100	-	.	ID=g11306.t1.cds;Parent=g11306.t1;protein=XP_043968710.1;pid=99.62
chr12	exonerate	exon	4465596	4465872	100	-	.	ID=g11306.t1.cds;Parent=g11306.t1;protein=XP_043968710.1;pid=100.00
chr12	exonerate	exon	4465955	4466143	100	-	.	ID=g11306.t1.cds;Parent=g11306.t1;protein=XP_043968710.1;pid=100.00
chr12	exonerate	exon	4466220	4466525	100	-	.	ID=g11306.t1.cds;Parent=g11306.t1;protein=XP_043968710.1;pid=100.00
chr12	exonerate	exon	4467048	4467213	100	-	.	ID=g11306.t1.cds;Parent=g11306.t1;protein=XP_043968710.1;pid=98.19
chr12	exonerate	exon	4469461	4470299	100	-	.	ID=g11306.t1.cds;Parent=g11306.t1;protein=XP_043968710.1;pid=99.64
chr12	exonerate	exon	4471185	4471286	100	-	.	ID=g11306.t1.cds;Parent=g11306.t1;protein=XP_043968710.1;pid=100.00
chr12	exonerate	exon	4472975	4473604	100	-	.	ID=g11306.t1.cds;Parent=g11306.t1;protein=XP_043968710.1;pid=99.05
chr12	exonerate	exon	4474586	4474685	100	-	.	ID=g11306.t1.cds;Parent=g11306.t1;protein=XP_043968710.1;pid=100.00
chr12	exonerate	exon	4474956	4475004	100	-	.	ID=g11306.t1.cds;Parent=g11306.t1;protein=XP_043968710.1;pid=93.88
chr12	exonerate	exon	4475080	4475138	100	-	.	ID=g11306.t1.cds;Parent=g11306.t1;protein=XP_043968710.1;pid=100.00
chr12	exonerate	exon	4475216	4475407	100	-	.	ID=g11306.t1.cds;Parent=g11306.t1;protein=XP_043968710.1;pid=95.31
chr12	exonerate	exon	4476826	4476930	100	-	.	ID=g11306.t1.cds;Parent=g11306.t1;protein=XP_043968710.1;pid=100.00
chr12	exonerate	exon	4477570	4477618	100	-	.	ID=g11306.t1.cds;Parent=g11306.t1;protein=XP_043968710.1;pid=100.00
chr12	exonerate	exon	4479504	4479570	100	-	.	ID=g11306.t1.cds;Parent=g11306.t1;protein=XP_043968710.1;pid=100.00
chr12	exonerate	exon	4479934	4480016	100	-	.	ID=g11306.t1.cds;Parent=g11306.t1;protein=XP_043968710.1;pid=100.00
chr12	exonerate	exon	4482131	4482284	100	-	.	ID=g11306.t1.cds;Parent=g11306.t1;protein=XP_043968710.1;pid=100.00
chr12	exonerate	exon	4482470	4482607	100	-	.	ID=g11306.t1.cds;Parent=g11306.t1;protein=XP_043968710.1;pid=100.00
chr12	exonerate	exon	4494598	4494676	100	-	.	ID=g11306.t1.cds;Parent=g11306.t1;protein=XP_043968710.1;pid=100.00
chr12	exonerate	exon	4524707	4524754	100.00	-	.	ID=g11306.t1.cds;Parent=g11306.t1;protein=XP_043968710.1;pid=100.00
chr12	exonerate	exon	4527715	4527825	100.00	-	.	ID=g11306.t1.cds;Parent=g11306.t1;protein=XP_043968710.1;pid=100.00
chr12	exonerate	exon	4587210	4587272	100.00	-	.	ID=g11306.t1.cds;Parent=g11306.t1;protein=XP_043968710.1;pid=100.00
chr12	miniprot	gene	4599668	4603309	100.00	+	.	ID=g11307;cds=7;protein=XP_043968716.1;pro_len=207;align=1-207;cover=100.00;pid=100.00;start_c=1;stop_c=1;pre_stop=0;frameshift=0;busco=-,-;symbol="Myl2";name="myosin, light chain 2b, regulatory, cardiac, slow isoform X1 [Gambusia affinis]";qcov=100.00;scov=100.00;ppid=100;seg=0.00;rep_cov=0.00;pfam=PF00036
chr12	miniprot	transcript	4599668	4603309	100.00	+	.	ID=g11307.t1;Parent=g11307
chr12	miniprot	exon	4599668	4599787	100.00	+	0	ID=g11307.t1.cds;Parent=g11307.t1;protein=XP_043968716.1;pid=100.00
chr12	miniprot	exon	4601592	4601681	100.00	+	0	ID=g11307.t1.cds;Parent=g11307.t1;protein=XP_043968716.1;pid=100.00
chr12	miniprot	exon	4601773	4601848	100.00	+	0	ID=g11307.t1.cds;Parent=g11307.t1;protein=XP_043968716.1;pid=100.00
chr12	miniprot	exon	4602663	4602767	100.00	+	2	ID=g11307.t1.cds;Parent=g11307.t1;protein=XP_043968716.1;pid=100.00
chr12	miniprot	exon	4602889	4602967	100.00	+	2	ID=g11307.t1.cds;Parent=g11307.t1;protein=XP_043968716.1;pid=100.00
chr12	miniprot	exon	4603046	4603094	100.00	+	1	ID=g11307.t1.cds;Parent=g11307.t1;protein=XP_043968716.1;pid=100.00
chr12	miniprot	exon	4603205	4603309	100.00	+	0	ID=g11307.t1.cds;Parent=g11307.t1;protein=XP_043968716.1;pid=100.00
chr12	exonerate	gene	4606349	4611282	100	+	.	ID=g11308;cds=7;protein=XP_004072819.1;pro_len=323;align=1-323;cover=100.00;pid=100.00;start_c=1;stop_c=1;pre_stop=0;frameshift=0;busco=-,-;symbol="ppp1cc-a";name="serine/threonine-protein phosphatase PP1-gamma catalytic subunit A [Lates calcarifer]";qcov=100.00;scov=100.00;ppid=100;seg=0.00;rep_cov=0.00;pfam=PF00149,PF16891
chr12	exonerate	transcript	4606349	4611282	100	+	.	ID=g11308.t1;Parent=g11308
chr12	exonerate	exon	4606349	4606403	100	+	.	ID=g11308.t1.cds;Parent=g11308.t1;protein=XP_004072819.1;pid=100.00
chr12	exonerate	exon	4607049	4607180	100	+	.	ID=g11308.t1.cds;Parent=g11308.t1;protein=XP_004072819.1;pid=100.00
chr12	exonerate	exon	4607315	4607545	100	+	.	ID=g11308.t1.cds;Parent=g11308.t1;protein=XP_004072819.1;pid=100.00
chr12	exonerate	exon	4608426	4608530	100	+	.	ID=g11308.t1.cds;Parent=g11308.t1;protein=XP_004072819.1;pid=100.00
chr12	exonerate	exon	4608769	4608992	100	+	.	ID=g11308.t1.cds;Parent=g11308.t1;protein=XP_004072819.1;pid=100.00
chr12	exonerate	exon	4610363	4610497	100	+	.	ID=g11308.t1.cds;Parent=g11308.t1;protein=XP_004072819.1;pid=100.00
chr12	exonerate	exon	4611193	4611282	100	+	.	ID=g11308.t1.cds;Parent=g11308.t1;protein=XP_004072819.1;pid=100.00
chr12	exonerate	gene	4612610	4619399	100	+	.	ID=g11309;cds=6;protein=XP_008415474.1;pro_len=297;align=1-297;cover=100.00;pid=100.00;start_c=1;stop_c=1;pre_stop=0;frameshift=0;busco=-,-;symbol="pptc7";name="protein phosphatase PTC7 homolog [Poeciliopsis prolifica]";qcov=100.00;scov=100.00;ppid=100;seg=8.42;rep_cov=0.00;pfam=PF07228
chr12	exonerate	transcript	4612610	4619399	100	+	.	ID=g11309.t1;Parent=g11309
chr12	exonerate	exon	4612610	4612811	100	+	.	ID=g11309.t1.cds;Parent=g11309.t1;protein=XP_008415474.1;pid=100.00
chr12	exonerate	exon	4613898	4614077	100	+	.	ID=g11309.t1.cds;Parent=g11309.t1;protein=XP_008415474.1;pid=100.00
chr12	exonerate	exon	4615437	4615635	100	+	.	ID=g11309.t1.cds;Parent=g11309.t1;protein=XP_008415474.1;pid=100.00
chr12	exonerate	exon	4618072	4618195	100	+	.	ID=g11309.t1.cds;Parent=g11309.t1;protein=XP_008415474.1;pid=100.00
chr12	exonerate	exon	4618304	4618433	100	+	.	ID=g11309.t1.cds;Parent=g11309.t1;protein=XP_008415474.1;pid=100.00
chr12	exonerate	exon	4619341	4619399	100	+	.	ID=g11309.t1.cds;Parent=g11309.t1;protein=XP_008415474.1;pid=100.00
chr12	exonerate	gene	4621588	4629571	22	-	.	ID=g11310;cds=10;protein=XP_043965588.1;pro_len=405;align=1-405;cover=100.00;pid=99.01;start_c=1;stop_c=1;pre_stop=0;frameshift=0;busco=-,-;symbol="RAD9B";name="cell cycle checkpoint control protein RAD9B isoform X2 [Gambusia affinis]";qcov=100.00;scov=100.00;ppid=99.0;seg=0.00;rep_cov=0.00;pfam=PF04139
chr12	exonerate	transcript	4621588	4629571	22	-	.	ID=g11310.t1;Parent=g11310
chr12	exonerate	exon	4621588	4621719	100.00	-	.	ID=g11310.t1.cds;Parent=g11310.t1;protein=XP_043965588.1;pid=100.00
chr12	exonerate	exon	4623323	4623536	94.39	-	.	ID=g11310.t1.cds;Parent=g11310.t1;protein=XP_043965588.1;pid=94.39
chr12	exonerate	exon	4624965	4625087	100	-	.	ID=g11310.t1.cds;Parent=g11310.t1;protein=XP_043965588.1;pid=100.00
chr12	exonerate	exon	4625269	4625333	100.00	-	.	ID=g11310.t1.cds;Parent=g11310.t1;protein=XP_043965588.1;pid=100.00
chr12	exonerate	exon	4626174	4626280	100.00	-	.	ID=g11310.t1.cds;Parent=g11310.t1;protein=XP_043965588.1;pid=100.00
chr12	exonerate	exon	4627863	4627969	100.00	-	.	ID=g11310.t1.cds;Parent=g11310.t1;protein=XP_043965588.1;pid=100.00
chr12	exonerate	exon	4628334	4628433	100.00	-	.	ID=g11310.t1.cds;Parent=g11310.t1;protein=XP_043965588.1;pid=100.00
chr12	exonerate	exon	4628628	4628742	100.00	-	.	ID=g11310.t1.cds;Parent=g11310.t1;protein=XP_043965588.1;pid=100.00
chr12	exonerate	exon	4629119	4629256	100.00	-	.	ID=g11310.t1.cds;Parent=g11310.t1;protein=XP_043965588.1;pid=100.00
chr12	exonerate	exon	4629455	4629571	100.00	-	.	ID=g11310.t1.cds;Parent=g11310.t1;protein=XP_043965588.1;pid=100.00
chr12	exonerate	gene	4633046	4636075	80	-	.	ID=g11311;cds=5;protein=XP_043968689.1;pro_len=210;align=1-210;cover=100.00;pid=100.00;start_c=1;stop_c=1;pre_stop=0;frameshift=0;busco=-,-;symbol="UBE2G1";name="ubiquitin-conjugating enzyme E2 G1-like [Gambusia affinis]";qcov=100.00;scov=100.00;ppid=100;seg=0.00;rep_cov=0.00;pfam=PF00179
chr12	exonerate	transcript	4633046	4636075	80	-	.	ID=g11311.t1;Parent=g11311
chr12	exonerate	exon	4633046	4633132	100.00	-	.	ID=g11311.t1.cds;Parent=g11311.t1;protein=XP_043968689.1;pid=100.00
chr12	exonerate	exon	4633258	4633436	100	-	.	ID=g11311.t1.cds;Parent=g11311.t1;protein=XP_043968689.1;pid=100.00
chr12	exonerate	exon	4634013	4634110	100	-	.	ID=g11311.t1.cds;Parent=g11311.t1;protein=XP_043968689.1;pid=100.00
chr12	exonerate	exon	4634198	4634300	100	-	.	ID=g11311.t1.cds;Parent=g11311.t1;protein=XP_043968689.1;pid=100.00
chr12	exonerate	exon	4635910	4636075	100	-	.	ID=g11311.t1.cds;Parent=g11311.t1;protein=XP_043968689.1;pid=100.00
chr12	exonerate	gene	4636815	4642836	100	+	.	ID=g11312;cds=11;protein=XP_008415466.2;pro_len=592;align=1-592;cover=100.00;pid=99.49;start_c=1;stop_c=1;pre_stop=0;frameshift=1;busco=ray,vert;symbol="Anapc7";name="PREDICTED: LOW QUALITY PROTEIN: anaphase-promoting complex subunit 7 [Poecilia reticulata]";qcov=100.00;scov=100.00;ppid=99.5;seg=7.60;rep_cov=0.00;pfam=PF13176,PF13181
chr12	exonerate	transcript	4636815	4642836	100	+	.	ID=g11312.t1;Parent=g11312
chr12	exonerate	exon	4636815	4636998	100	+	.	ID=g11312.t1.cds;Parent=g11312.t1;protein=XP_008415466.2;pid=98.35;!
chr12	exonerate	exon	4637550	4637736	100	+	.	ID=g11312.t1.cds;Parent=g11312.t1;protein=XP_008415466.2;pid=100.00
chr12	exonerate	exon	4638551	4638670	100	+	.	ID=g11312.t1.cds;Parent=g11312.t1;protein=XP_008415466.2;pid=100.00
chr12	exonerate	exon	4639119	4639230	100	+	.	ID=g11312.t1.cds;Parent=g11312.t1;protein=XP_008415466.2;pid=100.00
chr12	exonerate	exon	4639988	4640141	100	+	.	ID=g11312.t1.cds;Parent=g11312.t1;protein=XP_008415466.2;pid=98.05
chr12	exonerate	exon	4640218	4640360	100	+	.	ID=g11312.t1.cds;Parent=g11312.t1;protein=XP_008415466.2;pid=100.00
chr12	exonerate	exon	4640989	4641106	100	+	.	ID=g11312.t1.cds;Parent=g11312.t1;protein=XP_008415466.2;pid=100.00
chr12	exonerate	exon	4641235	4641431	100	+	.	ID=g11312.t1.cds;Parent=g11312.t1;protein=XP_008415466.2;pid=100.00
chr12	exonerate	exon	4641521	4641745	100	+	.	ID=g11312.t1.cds;Parent=g11312.t1;protein=XP_008415466.2;pid=100.00
chr12	exonerate	exon	4641855	4642005	100	+	.	ID=g11312.t1.cds;Parent=g11312.t1;protein=XP_008415466.2;pid=98.01
chr12	exonerate	exon	4642647	4642836	100	+	.	ID=g11312.t1.cds;Parent=g11312.t1;protein=XP_008415466.2;pid=100.00
chr12	miniprot	gene	4648680	4673098	100	-	.	ID=g11313;cds=20;protein=XP_043968691.1;pro_len=1041;align=1-1041;cover=100.00;pid=99.52;start_c=1;stop_c=1;pre_stop=0;frameshift=0;busco=-,-;symbol="ATP2A2";name="sarcoplasmic/endoplasmic reticulum calcium ATPase 2 isoform X1 [Gambusia affinis]";qcov=100.00;scov=100.00;ppid=99.5;seg=3.36;rep_cov=1.02;pfam=PF00122,PF00689,PF00690,PF00702
chr12	miniprot	transcript	4648680	4673098	100	-	.	ID=g11313.t1;Parent=g11313
chr12	miniprot	exon	4648680	4648949	100	-	0	ID=g11313.t1.cds;Parent=g11313.t1;protein=XP_043968691.1;pid=98.88
chr12	miniprot	exon	4649704	4649821	100	-	1	ID=g11313.t1.cds;Parent=g11313.t1;protein=XP_043968691.1;pid=100.00
chr12	miniprot	exon	4649943	4650076	100	-	0	ID=g11313.t1.cds;Parent=g11313.t1;protein=XP_043968691.1;pid=100.00
chr12	miniprot	exon	4651029	4651114	100	-	2	ID=g11313.t1.cds;Parent=g11313.t1;protein=XP_043968691.1;pid=100.00
chr12	miniprot	exon	4651224	4651426	100	-	1	ID=g11313.t1.cds;Parent=g11313.t1;protein=XP_043968691.1;pid=100.00
chr12	miniprot	exon	4653020	4653240	100	-	0	ID=g11313.t1.cds;Parent=g11313.t1;protein=XP_043968691.1;pid=100.00
chr12	miniprot	exon	4654092	4654427	100	-	0	ID=g11313.t1.cds;Parent=g11313.t1;protein=XP_043968691.1;pid=99.11
chr12	miniprot	exon	4655088	4655306	100	-	0	ID=g11313.t1.cds;Parent=g11313.t1;protein=XP_043968691.1;pid=100.00
chr12	miniprot	exon	4655393	4655512	100	-	0	ID=g11313.t1.cds;Parent=g11313.t1;protein=XP_043968691.1;pid=95.00
chr12	miniprot	exon	4655583	4655714	100	-	0	ID=g11313.t1.cds;Parent=g11313.t1;protein=XP_043968691.1;pid=100.00
chr12	miniprot	exon	4655806	4655908	100	-	1	ID=g11313.t1.cds;Parent=g11313.t1;protein=XP_043968691.1;pid=100.00
chr12	miniprot	exon	4656013	4656101	100	-	0	ID=g11313.t1.cds;Parent=g11313.t1;protein=XP_043968691.1;pid=100.00
chr12	miniprot	exon	4657303	4657767	100	-	0	ID=g11313.t1.cds;Parent=g11313.t1;protein=XP_043968691.1;pid=100.00
chr12	miniprot	exon	4658275	4658360	100	-	2	ID=g11313.t1.cds;Parent=g11313.t1;protein=XP_043968691.1;pid=100.00
chr12	miniprot	exon	4658759	4658839	100	-	2	ID=g11313.t1.cds;Parent=g11313.t1;protein=XP_043968691.1;pid=100.00
chr12	miniprot	exon	4667009	4667147	100	-	0	ID=g11313.t1.cds;Parent=g11313.t1;protein=XP_043968691.1;pid=100.00
chr12	miniprot	exon	4668764	4668868	100	-	0	ID=g11313.t1.cds;Parent=g11313.t1;protein=XP_043968691.1;pid=100.00
chr12	miniprot	exon	4671937	4672019	100	-	2	ID=g11313.t1.cds;Parent=g11313.t1;protein=XP_043968691.1;pid=100.00
chr12	miniprot	exon	4672099	4672116	100	-	2	ID=g11313.t1.cds;Parent=g11313.t1;protein=XP_043968691.1;pid=100.00
chr12	miniprot	exon	4672981	4673098	100	-	0	ID=g11313.t1.cds;Parent=g11313.t1;protein=XP_043968691.1;pid=97.50
chr12	exonerate	gene	4677015	4709661	100	-	.	ID=g11314;cds=18;protein=XP_043968694.1;pro_len=676;align=1-676;cover=100.00;pid=99.70;start_c=1;stop_c=1;pre_stop=0;frameshift=0;busco=ray,vert;symbol="Ift81";name="intraflagellar transport protein 81 homolog [Gambusia affinis]";qcov=100.00;scov=100.00;ppid=99.7;seg=9.32;rep_cov=0.00;pfam=PF18383
chr12	exonerate	transcript	4677015	4709661	100	-	.	ID=g11314.t1;Parent=g11314
chr12	exonerate	exon	4677015	4677197	100	-	.	ID=g11314.t1.cds;Parent=g11314.t1;protein=XP_043968694.1;pid=98.33
chr12	exonerate	exon	4678479	4678524	100	-	.	ID=g11314.t1.cds;Parent=g11314.t1;protein=XP_043968694.1;pid=100.00
chr12	exonerate	exon	4678783	4678868	100	-	.	ID=g11314.t1.cds;Parent=g11314.t1;protein=XP_043968694.1;pid=96.51
chr12	exonerate	exon	4679490	4679561	100	-	.	ID=g11314.t1.cds;Parent=g11314.t1;protein=XP_043968694.1;pid=100.00
chr12	exonerate	exon	4679692	4679778	100	-	.	ID=g11314.t1.cds;Parent=g11314.t1;protein=XP_043968694.1;pid=100.00
chr12	exonerate	exon	4680454	4680543	100	-	.	ID=g11314.t1.cds;Parent=g11314.t1;protein=XP_043968694.1;pid=100.00
chr12	exonerate	exon	4683303	4683431	100	-	.	ID=g11314.t1.cds;Parent=g11314.t1;protein=XP_043968694.1;pid=100.00
chr12	exonerate	exon	4685442	4685591	100	-	.	ID=g11314.t1.cds;Parent=g11314.t1;protein=XP_043968694.1;pid=100.00
chr12	exonerate	exon	4701648	4701794	100	-	.	ID=g11314.t1.cds;Parent=g11314.t1;protein=XP_043968694.1;pid=100.00
chr12	exonerate	exon	4703717	4703812	100	-	.	ID=g11314.t1.cds;Parent=g11314.t1;protein=XP_043968694.1;pid=100.00
chr12	exonerate	exon	4703904	4704067	100	-	.	ID=g11314.t1.cds;Parent=g11314.t1;protein=XP_043968694.1;pid=100.00
chr12	exonerate	exon	4704996	4705080	100	-	.	ID=g11314.t1.cds;Parent=g11314.t1;protein=XP_043968694.1;pid=100.00
chr12	exonerate	exon	4706675	4706785	100	-	.	ID=g11314.t1.cds;Parent=g11314.t1;protein=XP_043968694.1;pid=100.00
chr12	exonerate	exon	4707063	4707128	100	-	.	ID=g11314.t1.cds;Parent=g11314.t1;protein=XP_043968694.1;pid=100.00
chr12	exonerate	exon	4707326	4707415	100	-	.	ID=g11314.t1.cds;Parent=g11314.t1;protein=XP_043968694.1;pid=100.00
chr12	exonerate	exon	4707505	4707685	100	-	.	ID=g11314.t1.cds;Parent=g11314.t1;protein=XP_043968694.1;pid=100.00
chr12	exonerate	exon	4709329	4709432	100	-	.	ID=g11314.t1.cds;Parent=g11314.t1;protein=XP_043968694.1;pid=100.00
chr12	exonerate	exon	4709518	4709661	100	-	.	ID=g11314.t1.cds;Parent=g11314.t1;protein=XP_043968694.1;pid=100.00
chr12	exonerate	gene	4711514	4757125	96	+	.	ID=g11315;cds=23;protein=XP_043967747.1;pro_len=1287;align=1-1287;cover=100.00;pid=99.61;start_c=1;stop_c=1;pre_stop=0;frameshift=0;busco=-,-;symbol="BCR";name="PH_BCR_vertebrate and RhoGAP_Bcr domain-containing protein isoform X1 [Gambusia affinis]";qcov=100.00;scov=100.00;ppid=99.6;seg=7.15;rep_cov=0.00;pfam=PF00168,PF00620,PF00621,PF09036,PF19057
chr12	exonerate	transcript	4711514	4757125	96	+	.	ID=g11315.t1;Parent=g11315
chr12	exonerate	exon	4711514	4712855	100	+	.	ID=g11315.t1.cds;Parent=g11315.t1;protein=XP_043967747.1;pid=99.55
chr12	exonerate	exon	4728981	4729153	100	+	.	ID=g11315.t1.cds;Parent=g11315.t1;protein=XP_043967747.1;pid=100.00
chr12	exonerate	exon	4732086	4732190	100	+	.	ID=g11315.t1.cds;Parent=g11315.t1;protein=XP_043967747.1;pid=100.00
chr12	exonerate	exon	4734236	4734421	100	+	.	ID=g11315.t1.cds;Parent=g11315.t1;protein=XP_043967747.1;pid=100.00
chr12	exonerate	exon	4735301	4735408	100	+	.	ID=g11315.t1.cds;Parent=g11315.t1;protein=XP_043967747.1;pid=100.00
chr12	exonerate	exon	4735564	4735624	100	+	.	ID=g11315.t1.cds;Parent=g11315.t1;protein=XP_043967747.1;pid=100.00
chr12	exonerate	exon	4735710	4735762	100	+	.	ID=g11315.t1.cds;Parent=g11315.t1;protein=XP_043967747.1;pid=100.00
chr12	exonerate	exon	4735850	4735990	100	+	.	ID=g11315.t1.cds;Parent=g11315.t1;protein=XP_043967747.1;pid=100.00
chr12	exonerate	exon	4745079	4745200	100	+	.	ID=g11315.t1.cds;Parent=g11315.t1;protein=XP_043967747.1;pid=100.00
chr12	exonerate	exon	4746006	4746171	100	+	.	ID=g11315.t1.cds;Parent=g11315.t1;protein=XP_043967747.1;pid=98.19
chr12	exonerate	exon	4746322	4746441	100	+	.	ID=g11315.t1.cds;Parent=g11315.t1;protein=XP_043967747.1;pid=97.50
chr12	exonerate	exon	4747221	4747296	100	+	.	ID=g11315.t1.cds;Parent=g11315.t1;protein=XP_043967747.1;pid=100.00
chr12	exonerate	exon	4747393	4747497	100	+	.	ID=g11315.t1.cds;Parent=g11315.t1;protein=XP_043967747.1;pid=97.14
chr12	exonerate	exon	4747589	4747663	100	+	.	ID=g11315.t1.cds;Parent=g11315.t1;protein=XP_043967747.1;pid=100.00
chr12	exonerate	exon	4749543	4749640	100	+	.	ID=g11315.t1.cds;Parent=g11315.t1;protein=XP_043967747.1;pid=100.00
chr12	exonerate	exon	4749746	4749877	100	+	.	ID=g11315.t1.cds;Parent=g11315.t1;protein=XP_043967747.1;pid=100.00
chr12	exonerate	exon	4754077	4754136	100	+	.	ID=g11315.t1.cds;Parent=g11315.t1;protein=XP_043967747.1;pid=100.00
chr12	exonerate	exon	4754547	4754656	100	+	.	ID=g11315.t1.cds;Parent=g11315.t1;protein=XP_043967747.1;pid=100.00
chr12	exonerate	exon	4755022	4755161	100	+	.	ID=g11315.t1.cds;Parent=g11315.t1;protein=XP_043967747.1;pid=100.00
chr12	exonerate	exon	4755279	4755413	100	+	.	ID=g11315.t1.cds;Parent=g11315.t1;protein=XP_043967747.1;pid=100.00
chr12	exonerate	exon	4755513	4755618	100	+	.	ID=g11315.t1.cds;Parent=g11315.t1;protein=XP_043967747.1;pid=100.00
chr12	exonerate	exon	4756791	4756950	100	+	.	ID=g11315.t1.cds;Parent=g11315.t1;protein=XP_043967747.1;pid=100.00
chr12	exonerate	exon	4757036	4757125	100.00	+	.	ID=g11315.t1.cds;Parent=g11315.t1;protein=XP_043967747.1;pid=100.00
chr12	miniprot	gene	4767387	4779286	93	+	.	ID=g11316;cds=15;protein=XP_043967810.1;pro_len=1123;align=1-1123;cover=100.00;pid=99.29;start_c=1;stop_c=1;pre_stop=0;frameshift=0;busco=-,vert;symbol="specc1l";name="cytospin-A [Xiphophorus hellerii]";qcov=100.00;scov=100.00;ppid=94.5;seg=19.98;rep_cov=10.38;pfam=PF00307
chr12	miniprot	transcript	4767387	4779286	93	+	.	ID=g11316.t1;Parent=g11316
chr12	miniprot	exon	4767387	4767503	100.00	+	0	ID=g11316.t1.cds;Parent=g11316.t1;protein=XP_043967810.1;pid=100.00
chr12	miniprot	exon	4767594	4767717	100	+	0	ID=g11316.t1.cds;Parent=g11316.t1;protein=XP_043967810.1;pid=100.00
chr12	miniprot	exon	4768512	4770169	100	+	2	ID=g11316.t1.cds;Parent=g11316.t1;protein=XP_043967810.1;pid=98.91
chr12	miniprot	exon	4770783	4770990	100	+	0	ID=g11316.t1.cds;Parent=g11316.t1;protein=XP_043967810.1;pid=98.57
chr12	miniprot	exon	4771241	4771314	100	+	2	ID=g11316.t1.cds;Parent=g11316.t1;protein=XP_043967810.1;pid=100.00
chr12	miniprot	exon	4771839	4772014	100	+	0	ID=g11316.t1.cds;Parent=g11316.t1;protein=XP_043967810.1;pid=100.00
chr12	miniprot	exon	4772918	4773081	100	+	1	ID=g11316.t1.cds;Parent=g11316.t1;protein=XP_043967810.1;pid=100.00
chr12	miniprot	exon	4773799	4773947	100	+	2	ID=g11316.t1.cds;Parent=g11316.t1;protein=XP_043967810.1;pid=100.00
chr12	miniprot	exon	4774730	4774820	100	+	0	ID=g11316.t1.cds;Parent=g11316.t1;protein=XP_043967810.1;pid=100.00
chr12	miniprot	exon	4775969	4776058	100	+	2	ID=g11316.t1.cds;Parent=g11316.t1;protein=XP_043967810.1;pid=96.67
chr12	miniprot	exon	4776138	4776297	100	+	2	ID=g11316.t1.cds;Parent=g11316.t1;protein=XP_043967810.1;pid=100.00
chr12	miniprot	exon	4776518	4776620	100	+	1	ID=g11316.t1.cds;Parent=g11316.t1;protein=XP_043967810.1;pid=100.00
chr12	miniprot	exon	4778231	4778347	100	+	0	ID=g11316.t1.cds;Parent=g11316.t1;protein=XP_043967810.1;pid=100.00
chr12	miniprot	exon	4778427	4778486	100	+	0	ID=g11316.t1.cds;Parent=g11316.t1;protein=XP_043967810.1;pid=100.00
chr12	miniprot	exon	4779197	4779286	100	+	0	ID=g11316.t1.cds;Parent=g11316.t1;protein=XP_043967810.1;pid=100.00
chr12	exonerate	gene	4792924	4799807	50	+	.	ID=g11317;cds=2;protein=XP_043968451.1;pro_len=454;align=1-454;cover=100.00;pid=98.24;start_c=1;stop_c=1;pre_stop=0;frameshift=0;busco=-,-;symbol="Adora2a";name="adenosine A2a receptor a [Gambusia affinis]";qcov=100.00;scov=100.00;ppid=97.6;seg=5.25;rep_cov=4.00;pfam=PF00001
chr12	exonerate	transcript	4792924	4799807	50	+	.	ID=g11317.t1;Parent=g11317
chr12	exonerate	exon	4792924	4793255	100.00	+	.	ID=g11317.t1.cds;Parent=g11317.t1;protein=XP_043968451.1;pid=100.00
chr12	exonerate	exon	4798766	4799807	100	+	.	ID=g11317.t1.cds;Parent=g11317.t1;protein=XP_043968451.1;pid=97.67
chr12	GeneWise	gene	4803032	4804927	91.43	+	.	ID=g11318;cds=4;protein=XP_043967350.1;pro_len=140;align=1-140;cover=100.00;pid=91.43;start_c=1;stop_c=1;pre_stop=0;frameshift=0;busco=-,-;symbol="C22orf15";name="uncharacterized protein C22orf15 isoform X2 [Poeciliopsis prolifica]";qcov=100.00;scov=100.00;ppid=90.4;seg=9.58;rep_cov=0.00;pfam=PF15874
chr12	GeneWise	transcript	4803032	4804927	91.43	+	.	ID=g11318.t1;Parent=g11318
chr12	GeneWise	exon	4803032	4803224	78.38	+	0	ID=g11318.t1.cds;Parent=g11318.t1;protein=XP_043967350.1;pid=78.38
chr12	GeneWise	exon	4804256	4804378	100.00	+	1	ID=g11318.t1.cds;Parent=g11318.t1;protein=XP_043967350.1;pid=100.00
chr12	GeneWise	exon	4804662	4804736	100.00	+	1	ID=g11318.t1.cds;Parent=g11318.t1;protein=XP_043967350.1;pid=100.00
chr12	GeneWise	exon	4804815	4804927	97.22	+	1	ID=g11318.t1.cds;Parent=g11318.t1;protein=XP_043967350.1;pid=97.22
chr12	miniprot	gene	4805941	4811920	100	+	.	ID=g11319;cds=10;protein=XP_043967142.1;pro_len=383;align=1-383;cover=100.00;pid=99.48;start_c=1;stop_c=1;pre_stop=0;frameshift=0;busco=ray,vert;symbol="Upb1";name="beta-ureidopropionase [Gambusia affinis]";qcov=100.00;scov=100.00;ppid=99.5;seg=6.79;rep_cov=0.00;pfam=PF00795
chr12	miniprot	transcript	4805941	4811920	100	+	.	ID=g11319.t1;Parent=g11319
chr12	miniprot	exon	4805941	4806044	100	+	0	ID=g11319.t1.cds;Parent=g11319.t1;protein=XP_043967142.1;pid=97.14
chr12	miniprot	exon	4806843	4807014	100	+	1	ID=g11319.t1.cds;Parent=g11319.t1;protein=XP_043967142.1;pid=100.00
chr12	miniprot	exon	4807155	4807242	100	+	0	ID=g11319.t1.cds;Parent=g11319.t1;protein=XP_043967142.1;pid=96.67
chr12	miniprot	exon	4808484	4808578	100	+	2	ID=g11319.t1.cds;Parent=g11319.t1;protein=XP_043967142.1;pid=100.00
chr12	miniprot	exon	4808657	4808815	100	+	0	ID=g11319.t1.cds;Parent=g11319.t1;protein=XP_043967142.1;pid=100.00
chr12	miniprot	exon	4808893	4809062	100	+	0	ID=g11319.t1.cds;Parent=g11319.t1;protein=XP_043967142.1;pid=100.00
chr12	miniprot	exon	4809567	4809648	100	+	1	ID=g11319.t1.cds;Parent=g11319.t1;protein=XP_043967142.1;pid=100.00
chr12	miniprot	exon	4809725	4809767	100	+	0	ID=g11319.t1.cds;Parent=g11319.t1;protein=XP_043967142.1;pid=100.00
chr12	miniprot	exon	4810134	4810288	100	+	2	ID=g11319.t1.cds;Parent=g11319.t1;protein=XP_043967142.1;pid=100.00
chr12	miniprot	exon	4811837	4811920	100	+	0	ID=g11319.t1.cds;Parent=g11319.t1;protein=XP_043967142.1;pid=100.00
chr12	AUGUSTUS	gene	4813661	4816648	100	-	.	ID=g11320;cds=6;%evi=90.9;start_c=1;stop_c=1;busco=ray,vert;symbol="Gucd1";name="protein GUCD1 [Xiphophorus hellerii]";qcov=100.00;scov=100.00;ppid=98.7;seg=0.00;rep_cov=1.32;pfam=PF09778
chr12	AUGUSTUS	transcript	4813661	4816648	100	-	.	ID=g11320.t1;Parent=g11320
chr12	AUGUSTUS	exon	4813661	4813752	100	-	2	ID=g11320.t1.cds;Parent=g11320.t1
chr12	AUGUSTUS	exon	4814549	4814790	100	-	1	ID=g11320.t1.cds;Parent=g11320.t1
chr12	AUGUSTUS	exon	4815915	4816006	100	-	0	ID=g11320.t1.cds;Parent=g11320.t1
chr12	AUGUSTUS	exon	4816085	4816250	100	-	1	ID=g11320.t1.cds;Parent=g11320.t1
chr12	AUGUSTUS	exon	4816427	4816511	100	-	2	ID=g11320.t1.cds;Parent=g11320.t1
chr12	AUGUSTUS	exon	4816642	4816648	100	-	0	ID=g11320.t1.cds;Parent=g11320.t1
chr12	exonerate	gene	4818291	4822307	98.48	-	.	ID=g11321;cds=12;protein=XP_043967847.1;pro_len=396;align=1-396;cover=100.00;pid=98.48;start_c=1;stop_c=1;pre_stop=0;frameshift=0;busco=-,-;symbol="p2rx4a";name="P2X purinoceptor 4b [Gambusia affinis]";qcov=100.00;scov=100.00;ppid=98.5;seg=5.81;rep_cov=0.00;pfam=PF00864
chr12	exonerate	transcript	4818291	4822307	98.48	-	.	ID=g11321.t1;Parent=g11321
chr12	exonerate	exon	4818291	4818323	90.00	-	.	ID=g11321.t1.cds;Parent=g11321.t1;protein=XP_043967847.1;pid=90.00
chr12	exonerate	exon	4819030	4819134	94.29	-	.	ID=g11321.t1.cds;Parent=g11321.t1;protein=XP_043967847.1;pid=94.29
chr12	exonerate	exon	4819212	4819277	100.00	-	.	ID=g11321.t1.cds;Parent=g11321.t1;protein=XP_043967847.1;pid=100.00
chr12	exonerate	exon	4819372	4819465	100.00	-	.	ID=g11321.t1.cds;Parent=g11321.t1;protein=XP_043967847.1;pid=100.00
chr12	exonerate	exon	4819553	4819689	100.00	-	.	ID=g11321.t1.cds;Parent=g11321.t1;protein=XP_043967847.1;pid=100.00
chr12	exonerate	exon	4820222	4820363	97.89	-	.	ID=g11321.t1.cds;Parent=g11321.t1;protein=XP_043967847.1;pid=97.89
chr12	exonerate	exon	4820464	4820544	100.00	-	.	ID=g11321.t1.cds;Parent=g11321.t1;protein=XP_043967847.1;pid=100.00
chr12	exonerate	exon	4820632	4820728	100.00	-	.	ID=g11321.t1.cds;Parent=g11321.t1;protein=XP_043967847.1;pid=100.00
chr12	exonerate	exon	4820812	4820884	95.89	-	.	ID=g11321.t1.cds;Parent=g11321.t1;protein=XP_043967847.1;pid=95.89
chr12	exonerate	exon	4821786	4821857	100.00	-	.	ID=g11321.t1.cds;Parent=g11321.t1;protein=XP_043967847.1;pid=100.00
chr12	exonerate	exon	4821938	4822085	97.97	-	.	ID=g11321.t1.cds;Parent=g11321.t1;protein=XP_043967847.1;pid=97.97
chr12	exonerate	exon	4822165	4822307	100.00	-	.	ID=g11321.t1.cds;Parent=g11321.t1;protein=XP_043967847.1;pid=100.00
chr12	exonerate	gene	4831676	4833016	100.00	-	.	ID=g11322;cds=1;protein=XP_043967845.1;pro_len=446;align=1-446;cover=100.00;pid=100.00;start_c=1;stop_c=1;pre_stop=0;frameshift=0;busco=ray,-;symbol="ZBTB26";name="zinc finger and BTB domain-containing protein 26 [Gambusia affinis]";qcov=100.00;scov=100.00;ppid=100;seg=9.19;rep_cov=7.98;pfam=PF00096,PF00651
chr12	exonerate	transcript	4831676	4833016	100.00	-	.	ID=g11322.t1;Parent=g11322
chr12	exonerate	exon	4831676	4833016	100.00	-	.	ID=g11322.t1.cds;Parent=g11322.t1;protein=XP_043967845.1;pid=100.00
chr12	GffMerge	gene	4835319	4849952	83	-	.	ID=g11323;cds=19;protein=XP_043967555.1;pro_len=909;align=1-904;cover=99.45;pid=98.67;start_c=1;stop_c=1;pre_stop=0;frameshift=0;busco=ray,-;symbol="SUSD1";name="sushi domain-containing protein 1 isoform X1 [Gambusia affinis]";qcov=100.00;scov=99.89;ppid=98.6;seg=7.05;rep_cov=0.00;pfam=PF00084,PF07645
chr12	GffMerge	transcript	4835319	4849952	83	-	.	ID=g11323.t1;Parent=g11323
chr12	AUGUSTUS	exon	4835319	4835337	100	-	1	ID=g11323.t1.cds;Parent=g11323.t1
chr12	AUGUSTUS	exon	4835928	4836021	100	-	2	ID=g11323.t1.cds;Parent=g11323.t1
chr12	exonerate	exon	4836096	4836135	100	-	.	ID=g11323.t1.cds;Parent=g11323.t1;protein=XP_043967555.1;pid=100.00
chr12	exonerate	exon	4836228	4836483	100	-	.	ID=g11323.t1.cds;Parent=g11323.t1;protein=XP_043967555.1;pid=96.48
chr12	exonerate	exon	4837018	4837111	100	-	.	ID=g11323.t1.cds;Parent=g11323.t1;protein=XP_043967555.1;pid=100.00
chr12	exonerate	exon	4837241	4837427	100	-	.	ID=g11323.t1.cds;Parent=g11323.t1;protein=XP_043967555.1;pid=96.79
chr12	exonerate	exon	4837512	4837606	100	-	.	ID=g11323.t1.cds;Parent=g11323.t1;protein=XP_043967555.1;pid=100.00
chr12	exonerate	exon	4838712	4838876	100	-	.	ID=g11323.t1.cds;Parent=g11323.t1;protein=XP_043967555.1;pid=100.00
chr12	exonerate	exon	4840205	4840384	100	-	.	ID=g11323.t1.cds;Parent=g11323.t1;protein=XP_043967555.1;pid=100.00
chr12	exonerate	exon	4840779	4840958	98.33	-	.	ID=g11323.t1.cds;Parent=g11323.t1;protein=XP_043967555.1;pid=98.33
chr12	exonerate	exon	4841723	4841902	100	-	.	ID=g11323.t1.cds;Parent=g11323.t1;protein=XP_043967555.1;pid=98.33
chr12	exonerate	exon	4842748	4842927	100	-	.	ID=g11323.t1.cds;Parent=g11323.t1;protein=XP_043967555.1;pid=98.33
chr12	exonerate	exon	4843004	4843183	100	-	.	ID=g11323.t1.cds;Parent=g11323.t1;protein=XP_043967555.1;pid=98.33
chr12	exonerate	exon	4844197	4844376	98.33	-	.	ID=g11323.t1.cds;Parent=g11323.t1;protein=XP_043967555.1;pid=98.33
chr12	exonerate	exon	4846636	4846815	98.33	-	.	ID=g11323.t1.cds;Parent=g11323.t1;protein=XP_043967555.1;pid=98.33
chr12	exonerate	exon	4847830	4847982	100	-	.	ID=g11323.t1.cds;Parent=g11323.t1;protein=XP_043967555.1;pid=98.04
chr12	exonerate	exon	4848058	4848213	100	-	.	ID=g11323.t1.cds;Parent=g11323.t1;protein=XP_043967555.1;pid=100.00
chr12	exonerate	exon	4849619	4849762	100	-	.	ID=g11323.t1.cds;Parent=g11323.t1;protein=XP_043967555.1;pid=100.00
chr12	exonerate	exon	4849886	4849952	100	-	.	ID=g11323.t1.cds;Parent=g11323.t1;protein=XP_043967555.1;pid=100.00
chr12	miniprot	gene	4850125	4853857	50	+	.	ID=g11324;cds=3;protein=XP_023197515.1;pro_len=263;align=1-206;cover=78.33;pid=89.32;start_c=1;stop_c=1;pre_stop=0;frameshift=1;busco=-,-;symbol="-";name="uncharacterized protein LOC114155262 isoform X2 [Xiphophorus couchianus]";qcov=93.78;scov=91.56;ppid=88.3;seg=14.83;rep_cov=0.00;pfam=-
chr12	miniprot	transcript	4850125	4853857	50	+	.	ID=g11324.t1;Parent=g11324
chr12	miniprot	exon	4850125	4850188	64.52	+	0	ID=g11324.t1.cds;Parent=g11324.t1;protein=XP_023197515.1;pid=64.52;!
chr12	miniprot	exon	4853070	4853329	95.40	+	0	ID=g11324.t1.cds;Parent=g11324.t1;protein=XP_023197515.1;pid=95.40
chr12	miniprot	exon	4853554	4853857	100	+	1	ID=g11324.t1.cds;Parent=g11324.t1;protein=XP_023197515.1;pid=92.05
chr12	exonerate	gene	4853084	4853665	96.37	-	.	ID=g11325;cds=1;protein=XP_043967453.1;pro_len=193;align=1-193;cover=100.00;pid=96.37;start_c=1;stop_c=1;pre_stop=0;frameshift=0;busco=-,-;symbol="-";name="paralemmin-2 [Gambusia affinis]";qcov=100.00;scov=100.00;ppid=96.4;seg=0.00;rep_cov=0.00;pfam=-
chr12	exonerate	transcript	4853084	4853665	96.37	-	.	ID=g11325.t1;Parent=g11325
chr12	exonerate	exon	4853084	4853665	96.37	-	.	ID=g11325.t1.cds;Parent=g11325.t1;protein=XP_043967453.1;pid=96.37
chr12	exonerate	gene	4863223	4866350	80	-	.	ID=g11326;cds=5;protein=XP_043967452.1;pro_len=349;align=1-349;cover=100.00;pid=99.14;start_c=1;stop_c=1;pre_stop=0;frameshift=0;busco=-,-;symbol="-";name="uncharacterized protein si:ch211-12e13.1 [Gambusia affinis]";qcov=100.00;scov=100.00;ppid=99.1;seg=4.01;rep_cov=0.00;pfam=-
chr12	exonerate	transcript	4863223	4866350	80	-	.	ID=g11326.t1;Parent=g11326
chr12	exonerate	exon	4863223	4863419	100.00	-	.	ID=g11326.t1.cds;Parent=g11326.t1;protein=XP_043967452.1;pid=100.00
chr12	exonerate	exon	4863501	4863707	100	-	.	ID=g11326.t1.cds;Parent=g11326.t1;protein=XP_043967452.1;pid=97.10
chr12	exonerate	exon	4864390	4864626	100	-	.	ID=g11326.t1.cds;Parent=g11326.t1;protein=XP_043967452.1;pid=98.73
chr12	exonerate	exon	4865851	4866014	100	-	.	ID=g11326.t1.cds;Parent=g11326.t1;protein=XP_043967452.1;pid=100.00
chr12	exonerate	exon	4866106	4866350	100	-	.	ID=g11326.t1.cds;Parent=g11326.t1;protein=XP_043967452.1;pid=100.00
chr12	miniprot	gene	4867477	4868984	100	-	.	ID=g11327;cds=3;protein=XP_008415919.1;pro_len=82;align=1-82;cover=100.00;pid=100.00;start_c=1;stop_c=1;pre_stop=0;frameshift=0;busco=-,-;symbol="ier3ip1";name="PREDICTED: immediate early response 3-interacting protein 1-like [Poecilia latipinna]";qcov=100.00;scov=100.00;ppid=100;seg=0.00;rep_cov=0.00;pfam=PF08571
chr12	miniprot	transcript	4867477	4868984	100	-	.	ID=g11327.t1;Parent=g11327
chr12	miniprot	exon	4867477	4867532	100	-	2	ID=g11327.t1.cds;Parent=g11327.t1;protein=XP_008415919.1;pid=100.00
chr12	miniprot	exon	4868639	4868740	100	-	2	ID=g11327.t1.cds;Parent=g11327.t1;protein=XP_008415919.1;pid=100.00
chr12	miniprot	exon	4868894	4868984	100	-	0	ID=g11327.t1.cds;Parent=g11327.t1;protein=XP_008415919.1;pid=100.00
chr12	exonerate	gene	4872009	4879250	90	-	.	ID=g11328;cds=10;protein=XP_043968755.1;pro_len=467;align=1-467;cover=100.00;pid=100.00;start_c=1;stop_c=1;pre_stop=0;frameshift=0;busco=-,-;symbol="smad2";name="mothers against decapentaplegic homolog 2 isoform X1 [Gambusia affinis]";qcov=100.00;scov=100.00;ppid=100;seg=7.49;rep_cov=0.00;pfam=PF03165,PF03166
chr12	exonerate	transcript	4872009	4879250	90	-	.	ID=g11328.t1;Parent=g11328
chr12	exonerate	exon	4872009	4872132	100	-	.	ID=g11328.t1.cds;Parent=g11328.t1;protein=XP_043968755.1;pid=100.00
chr12	exonerate	exon	4873234	4873378	100	-	.	ID=g11328.t1.cds;Parent=g11328.t1;protein=XP_043968755.1;pid=100.00
chr12	exonerate	exon	4873612	4873749	100	-	.	ID=g11328.t1.cds;Parent=g11328.t1;protein=XP_043968755.1;pid=100.00
chr12	exonerate	exon	4873969	4874181	100	-	.	ID=g11328.t1.cds;Parent=g11328.t1;protein=XP_043968755.1;pid=100.00
chr12	exonerate	exon	4875218	4875271	100	-	.	ID=g11328.t1.cds;Parent=g11328.t1;protein=XP_043968755.1;pid=100.00
chr12	exonerate	exon	4876494	4876568	100	-	.	ID=g11328.t1.cds;Parent=g11328.t1;protein=XP_043968755.1;pid=100.00
chr12	exonerate	exon	4876670	4876804	100	-	.	ID=g11328.t1.cds;Parent=g11328.t1;protein=XP_043968755.1;pid=100.00
chr12	exonerate	exon	4877478	4877671	100	-	.	ID=g11328.t1.cds;Parent=g11328.t1;protein=XP_043968755.1;pid=100.00
chr12	exonerate	exon	4877762	4877851	100	-	.	ID=g11328.t1.cds;Parent=g11328.t1;protein=XP_043968755.1;pid=100.00
chr12	exonerate	exon	4879015	4879250	100.00	-	.	ID=g11328.t1.cds;Parent=g11328.t1;protein=XP_043968755.1;pid=100.00
chr12	exonerate	gene	4882906	4889135	47	+	.	ID=g11329;cds=20;protein=XP_043968759.1;pro_len=1324;align=1-1321;cover=99.77;pid=99.09;start_c=1;stop_c=1;pre_stop=0;frameshift=0;busco=-,-;symbol="yl";name="very low-density lipoprotein receptor isoform X1 [Gambusia affinis]";qcov=99.85;scov=99.77;ppid=98.8;seg=3.70;rep_cov=0.00;pfam=PF00008,PF00057,PF00058,PF12662
chr12	exonerate	transcript	4882906	4889135	47	+	.	ID=g11329.t1;Parent=g11329
chr12	exonerate	exon	4882906	4882957	94.23	+	.	ID=g11329.t1.cds;Parent=g11329.t1;protein=XP_043968759.1;pid=94.23
chr12	exonerate	exon	4883036	4883182	100.00	+	.	ID=g11329.t1.cds;Parent=g11329.t1;protein=XP_043968759.1;pid=100.00
chr12	exonerate	exon	4883359	4883571	100.00	+	.	ID=g11329.t1.cds;Parent=g11329.t1;protein=XP_043968759.1;pid=100.00
chr12	exonerate	exon	4883656	4883853	100.00	+	.	ID=g11329.t1.cds;Parent=g11329.t1;protein=XP_043968759.1;pid=100.00
chr12	exonerate	exon	4883996	4884211	100.00	+	.	ID=g11329.t1.cds;Parent=g11329.t1;protein=XP_043968759.1;pid=100.00
chr12	exonerate	exon	4884286	4884515	98.70	+	.	ID=g11329.t1.cds;Parent=g11329.t1;protein=XP_043968759.1;pid=98.70
chr12	exonerate	exon	4884594	4884723	100.00	+	.	ID=g11329.t1.cds;Parent=g11329.t1;protein=XP_043968759.1;pid=100.00
chr12	exonerate	exon	4884874	4885058	100	+	.	ID=g11329.t1.cds;Parent=g11329.t1;protein=XP_043968759.1;pid=96.76
chr12	exonerate	exon	4885151	4885337	100	+	.	ID=g11329.t1.cds;Parent=g11329.t1;protein=XP_043968759.1;pid=100.00
chr12	exonerate	exon	4885543	4885755	100	+	.	ID=g11329.t1.cds;Parent=g11329.t1;protein=XP_043968759.1;pid=100.00
chr12	exonerate	exon	4885828	4886011	100.00	+	.	ID=g11329.t1.cds;Parent=g11329.t1;protein=XP_043968759.1;pid=100.00
chr12	exonerate	exon	4886082	4886283	100.00	+	.	ID=g11329.t1.cds;Parent=g11329.t1;protein=XP_043968759.1;pid=100.00
chr12	exonerate	exon	4886389	4886553	100	+	.	ID=g11329.t1.cds;Parent=g11329.t1;protein=XP_043968759.1;pid=100.00
chr12	exonerate	exon	4886716	4886916	100	+	.	ID=g11329.t1.cds;Parent=g11329.t1;protein=XP_043968759.1;pid=98.51
chr12	exonerate	exon	4887269	4887815	98.35	+	.	ID=g11329.t1.cds;Parent=g11329.t1;protein=XP_043968759.1;pid=98.35
chr12	exonerate	exon	4887902	4888018	94.87	+	.	ID=g11329.t1.cds;Parent=g11329.t1;protein=XP_043968759.1;pid=94.87
chr12	exonerate	exon	4888113	4888217	100.00	+	.	ID=g11329.t1.cds;Parent=g11329.t1;protein=XP_043968759.1;pid=100.00
chr12	exonerate	exon	4888292	4888519	100	+	.	ID=g11329.t1.cds;Parent=g11329.t1;protein=XP_043968759.1;pid=100.00
chr12	exonerate	exon	4888602	4888938	99.11	+	.	ID=g11329.t1.cds;Parent=g11329.t1;protein=XP_043968759.1;pid=99.11
chr12	exonerate	exon	4889021	4889135	97.17	+	.	ID=g11329.t1.cds;Parent=g11329.t1;protein=XP_043968759.1;pid=97.17
chr12	exonerate	gene	4891325	4892530	9	+	.	ID=g11330;cds=2;protein=XP_043968761.1;pro_len=197;align=1-197;cover=100.00;pid=98.48;start_c=1;stop_c=1;pre_stop=0;frameshift=0;busco=-,-;symbol="-";name="mucin-5AC-like [Gambusia affinis]";qcov=100.00;scov=100.00;ppid=97.0;seg=25.38;rep_cov=0.00;pfam=-
chr12	exonerate	transcript	4891325	4892530	9	+	.	ID=g11330.t1;Parent=g11330
chr12	exonerate	exon	4891325	4891387	100.00	+	.	ID=g11330.t1.cds;Parent=g11330.t1;protein=XP_043968761.1;pid=100.00
chr12	exonerate	exon	4892000	4892530	100	+	.	ID=g11330.t1.cds;Parent=g11330.t1;protein=XP_043968761.1;pid=98.30
chr12	AUGUSTUS	gene	4894722	4899521	100	-	.	ID=g11331;cds=9;%evi=100;start_c=1;stop_c=1;busco=ray,-;symbol="RCHY1";name="RING finger and CHY zinc finger domain-containing protein 1 [Gambusia affinis]";qcov=100.00;scov=100.00;ppid=93.9;seg=10.47;rep_cov=10.66;pfam=PF05495,PF13639,PF14599
chr12	AUGUSTUS	transcript	4894722	4899521	100	-	.	ID=g11331.t1;Parent=g11331
chr12	AUGUSTUS	exon	4894722	4894991	100	-	0	ID=g11331.t1.cds;Parent=g11331.t1
chr12	AUGUSTUS	exon	4895727	4895847	100	-	1	ID=g11331.t1.cds;Parent=g11331.t1
chr12	AUGUSTUS	exon	4896153	4896182	100	-	1	ID=g11331.t1.cds;Parent=g11331.t1
chr12	AUGUSTUS	exon	4896344	4896402	100	-	0	ID=g11331.t1.cds;Parent=g11331.t1
chr12	AUGUSTUS	exon	4896551	4896595	100	-	0	ID=g11331.t1.cds;Parent=g11331.t1
chr12	AUGUSTUS	exon	4896672	4896750	100	-	1	ID=g11331.t1.cds;Parent=g11331.t1
chr12	AUGUSTUS	exon	4897081	4897196	100	-	0	ID=g11331.t1.cds;Parent=g11331.t1
chr12	AUGUSTUS	exon	4898389	4898508	100	-	0	ID=g11331.t1.cds;Parent=g11331.t1
chr12	AUGUSTUS	exon	4899471	4899521	100	-	0	ID=g11331.t1.cds;Parent=g11331.t1
chr12	exonerate	gene	4901709	4913056	91	+	.	ID=g11332;cds=12;protein=XP_043968764.1;pro_len=385;align=1-385;cover=100.00;pid=100.00;start_c=1;stop_c=1;pre_stop=0;frameshift=0;busco=-,-;symbol="TIA1";name="nucleolysin TIA-1-like isoform X2 [Gambusia affinis]";qcov=100.00;scov=100.00;ppid=100;seg=0.00;rep_cov=0.00;pfam=PF00076
chr12	exonerate	transcript	4901709	4913056	91	+	.	ID=g11332.t1;Parent=g11332
chr12	exonerate	exon	4901709	4901734	100	+	.	ID=g11332.t1.cds;Parent=g11332.t1;protein=XP_043968764.1;pid=100.00
chr12	exonerate	exon	4902454	4902550	100	+	.	ID=g11332.t1.cds;Parent=g11332.t1;protein=XP_043968764.1;pid=100.00
chr12	exonerate	exon	4903775	4903873	100	+	.	ID=g11332.t1.cds;Parent=g11332.t1;protein=XP_043968764.1;pid=100.00
chr12	exonerate	exon	4904214	4904268	100	+	.	ID=g11332.t1.cds;Parent=g11332.t1;protein=XP_043968764.1;pid=100.00
chr12	exonerate	exon	4904379	4904466	100	+	.	ID=g11332.t1.cds;Parent=g11332.t1;protein=XP_043968764.1;pid=100.00
chr12	exonerate	exon	4906372	4906447	100	+	.	ID=g11332.t1.cds;Parent=g11332.t1;protein=XP_043968764.1;pid=100.00
chr12	exonerate	exon	4906943	4907051	100	+	.	ID=g11332.t1.cds;Parent=g11332.t1;protein=XP_043968764.1;pid=100.00
chr12	exonerate	exon	4907138	4907233	100	+	.	ID=g11332.t1.cds;Parent=g11332.t1;protein=XP_043968764.1;pid=100.00
chr12	exonerate	exon	4908404	4908488	100	+	.	ID=g11332.t1.cds;Parent=g11332.t1;protein=XP_043968764.1;pid=100.00
chr12	exonerate	exon	4908773	4908911	100	+	.	ID=g11332.t1.cds;Parent=g11332.t1;protein=XP_043968764.1;pid=100.00
chr12	exonerate	exon	4911140	4911288	100.00	+	.	ID=g11332.t1.cds;Parent=g11332.t1;protein=XP_043968764.1;pid=100.00
chr12	exonerate	exon	4912918	4913056	100.00	+	.	ID=g11332.t1.cds;Parent=g11332.t1;protein=XP_043968764.1;pid=100.00
chr12	exonerate	gene	5073128	5075281	100	+	.	ID=g11333;cds=2;protein=XP_043967941.1;pro_len=573;align=1-573;cover=100.00;pid=99.13;start_c=1;stop_c=1;pre_stop=0;frameshift=0;busco=-,-;symbol="znf703";name="zinc finger protein 703 [Gambusia affinis]";qcov=100.00;scov=100.00;ppid=98.8;seg=33.16;rep_cov=0.00;pfam=PF12402
chr12	exonerate	transcript	5073128	5075281	100	+	.	ID=g11333.t1;Parent=g11333
chr12	exonerate	exon	5073128	5073382	100	+	.	ID=g11333.t1.cds;Parent=g11333.t1;protein=XP_043967941.1;pid=97.65
chr12	exonerate	exon	5073815	5075281	100	+	.	ID=g11333.t1.cds;Parent=g11333.t1;protein=XP_043967941.1;pid=99.39
chr12	AUGUSTUS	gene	5103116	5122505	100	+	.	ID=g11334;cds=6;%evi=90.9;start_c=1;stop_c=1;busco=ray,-;symbol="MXD1";name="PREDICTED: max dimerization protein 1 [Poecilia mexicana]";qcov=100.00;scov=100.00;ppid=99.5;seg=18.47;rep_cov=0.00;pfam=PF00010
chr12	AUGUSTUS	transcript	5103116	5122505	100	+	.	ID=g11334.t1;Parent=g11334
chr12	AUGUSTUS	exon	5103116	5103182	100	+	0	ID=g11334.t1.cds;Parent=g11334.t1
chr12	AUGUSTUS	exon	5103878	5103977	100	+	2	ID=g11334.t1.cds;Parent=g11334.t1
chr12	AUGUSTUS	exon	5112251	5112280	100	+	1	ID=g11334.t1.cds;Parent=g11334.t1
chr12	AUGUSTUS	exon	5119130	5119244	100	+	1	ID=g11334.t1.cds;Parent=g11334.t1
chr12	AUGUSTUS	exon	5120185	5120344	100	+	0	ID=g11334.t1.cds;Parent=g11334.t1
chr12	AUGUSTUS	exon	5122309	5122505	100	+	2	ID=g11334.t1.cds;Parent=g11334.t1
chr12	GeneWise	gene	5136239	5141573	33	+	.	ID=g11335;cds=4;protein=XP_043967944.1;pro_len=516;align=1-516;cover=100.00;pid=98.06;start_c=1;stop_c=1;pre_stop=0;frameshift=0;busco=ray,-;symbol="XNIF_XENLA";name="low molecular weight neuronal intermediate filament [Gambusia affinis]";qcov=85.24;scov=85.08;ppid=98.9;seg=27.18;rep_cov=12.86;pfam=PF00038,PF04732
chr12	GeneWise	transcript	5136239	5141573	33	+	.	ID=g11335.t1;Parent=g11335
chr12	GeneWise	exon	5136239	5136985	99.20	+	0	ID=g11335.t1.cds;Parent=g11335.t1;protein=XP_043967944.1;pid=99.20
chr12	GeneWise	exon	5138583	5138900	98.11	+	0	ID=g11335.t1.cds;Parent=g11335.t1;protein=XP_043967944.1;pid=98.11
chr12	GeneWise	exon	5139470	5139594	100.00	+	0	ID=g11335.t1.cds;Parent=g11335.t1;protein=XP_043967944.1;pid=100.00
chr12	GeneWise	exon	5141216	5141573	95.80	+	2	ID=g11335.t1.cds;Parent=g11335.t1;protein=XP_043967944.1;pid=95.80
chr12	AUGUSTUS	gene	5149968	5165893	100	+	.	ID=g11336;cds=13;%evi=100;start_c=1;stop_c=1;busco=-,-;symbol="CDS2";name="phosphatidate cytidylyltransferase 2 [Gambusia affinis]";qcov=100.00;scov=100.00;ppid=99.8;seg=3.10;rep_cov=1.77;pfam=PF01148
chr12	AUGUSTUS	transcript	5149968	5165893	100	+	.	ID=g11336.t1;Parent=g11336
chr12	AUGUSTUS	exon	5149968	5150039	100	+	0	ID=g11336.t1.cds;Parent=g11336.t1
chr12	AUGUSTUS	exon	5155158	5155300	100	+	0	ID=g11336.t1.cds;Parent=g11336.t1
chr12	AUGUSTUS	exon	5155393	5155489	100	+	1	ID=g11336.t1.cds;Parent=g11336.t1
chr12	AUGUSTUS	exon	5156477	5156574	100	+	0	ID=g11336.t1.cds;Parent=g11336.t1
chr12	AUGUSTUS	exon	5157347	5157486	100	+	1	ID=g11336.t1.cds;Parent=g11336.t1
chr12	AUGUSTUS	exon	5159922	5159980	100	+	2	ID=g11336.t1.cds;Parent=g11336.t1
chr12	AUGUSTUS	exon	5161252	5161334	100	+	0	ID=g11336.t1.cds;Parent=g11336.t1
chr12	AUGUSTUS	exon	5161456	5161543	100	+	1	ID=g11336.t1.cds;Parent=g11336.t1
chr12	AUGUSTUS	exon	5162452	5162520	100	+	0	ID=g11336.t1.cds;Parent=g11336.t1
chr12	AUGUSTUS	exon	5162636	5162788	100	+	0	ID=g11336.t1.cds;Parent=g11336.t1
chr12	AUGUSTUS	exon	5163570	5163689	100	+	0	ID=g11336.t1.cds;Parent=g11336.t1
chr12	AUGUSTUS	exon	5163818	5163921	100	+	0	ID=g11336.t1.cds;Parent=g11336.t1
chr12	AUGUSTUS	exon	5165761	5165893	100	+	1	ID=g11336.t1.cds;Parent=g11336.t1
chr12	exonerate	gene	5170380	5186760	90	+	.	ID=g11337;cds=11;protein=XP_043967945.1;pro_len=635;align=1-635;cover=100.00;pid=99.53;start_c=1;stop_c=1;pre_stop=0;frameshift=0;busco=ray,vert;symbol="Arhgap25";name="rho GTPase-activating protein 25 isoform X1 [Gambusia affinis]";qcov=100.00;scov=100.00;ppid=99.5;seg=2.99;rep_cov=0.00;pfam=PF00169,PF00620
chr12	exonerate	transcript	5170380	5186760	90	+	.	ID=g11337.t1;Parent=g11337
chr12	exonerate	exon	5170380	5170443	100.00	+	.	ID=g11337.t1.cds;Parent=g11337.t1;protein=XP_043967945.1;pid=100.00
chr12	exonerate	exon	5176131	5176333	100.00	+	.	ID=g11337.t1.cds;Parent=g11337.t1;protein=XP_043967945.1;pid=100.00
chr12	exonerate	exon	5176864	5176951	100	+	.	ID=g11337.t1.cds;Parent=g11337.t1;protein=XP_043967945.1;pid=100.00
chr12	exonerate	exon	5177116	5177229	100	+	.	ID=g11337.t1.cds;Parent=g11337.t1;protein=XP_043967945.1;pid=100.00
chr12	exonerate	exon	5181357	5181561	100	+	.	ID=g11337.t1.cds;Parent=g11337.t1;protein=XP_043967945.1;pid=98.54
chr12	exonerate	exon	5183483	5183615	100	+	.	ID=g11337.t1.cds;Parent=g11337.t1;protein=XP_043967945.1;pid=100.00
chr12	exonerate	exon	5183696	5183769	100	+	.	ID=g11337.t1.cds;Parent=g11337.t1;protein=XP_043967945.1;pid=100.00
chr12	exonerate	exon	5184211	5184332	100	+	.	ID=g11337.t1.cds;Parent=g11337.t1;protein=XP_043967945.1;pid=100.00
chr12	exonerate	exon	5185081	5185235	100	+	.	ID=g11337.t1.cds;Parent=g11337.t1;protein=XP_043967945.1;pid=100.00
chr12	exonerate	exon	5185914	5186461	100	+	.	ID=g11337.t1.cds;Parent=g11337.t1;protein=XP_043967945.1;pid=98.91
chr12	exonerate	exon	5186559	5186760	100	+	.	ID=g11337.t1.cds;Parent=g11337.t1;protein=XP_043967945.1;pid=100.00
chr12	exonerate	gene	5191449	5193404	100	+	.	ID=g11338;cds=2;protein=XP_043967949.1;pro_len=552;align=1-552;cover=100.00;pid=98.55;start_c=1;stop_c=1;pre_stop=0;frameshift=1;busco=-,-;symbol="Bmp10";name="bone morphogenetic protein 10 [Gambusia affinis]";qcov=100.00;scov=100.00;ppid=98.6;seg=11.25;rep_cov=0.00;pfam=PF00019,PF00688
chr12	exonerate	transcript	5191449	5193404	100	+	.	ID=g11338.t1;Parent=g11338
chr12	exonerate	exon	5191449	5192048	100	+	.	ID=g11338.t1.cds;Parent=g11338.t1;protein=XP_043967949.1;pid=97.00;!
chr12	exonerate	exon	5192347	5193404	100	+	.	ID=g11338.t1.cds;Parent=g11338.t1;protein=XP_043967949.1;pid=99.43
chr12	exonerate	gene	5201880	5205562	100	-	.	ID=g11339;cds=2;protein=XP_043967951.1;pro_len=278;align=1-278;cover=100.00;pid=99.64;start_c=1;stop_c=1;pre_stop=0;frameshift=0;busco=ray,-;symbol="CH25H";name="cholesterol 25-hydroxylase-like protein [Gambusia affinis]";qcov=100.00;scov=100.00;ppid=99.6;seg=8.27;rep_cov=0.00;pfam=PF04116
chr12	exonerate	transcript	5201880	5205562	100	-	.	ID=g11339.t1;Parent=g11339
chr12	exonerate	exon	5201880	5202276	100	-	.	ID=g11339.t1.cds;Parent=g11339.t1;protein=XP_043967951.1;pid=100.00
chr12	exonerate	exon	5205123	5205562	100	-	.	ID=g11339.t1.cds;Parent=g11339.t1;protein=XP_043967951.1;pid=99.32
chr12	GffMerge	gene	5211144	5228122	91	-	.	ID=g11340;cds=11;protein=XP_043967952.1;pro_len=332;align=1-332;cover=100.00;pid=98.80;start_c=1;stop_c=1;pre_stop=0;frameshift=0;busco=-,-;symbol="erlin2";name="erlin-2 [Gambusia affinis]";qcov=100.00;scov=99.70;ppid=96.1;seg=11.48;rep_cov=0.00;pfam=PF01145
chr12	GffMerge	transcript	5211144	5228122	91	-	.	ID=g11340.t1;Parent=g11340
chr12	miniprot	exon	5211144	5211323	100	-	0	ID=g11340.t1.cds;Parent=g11340.t1;protein=XP_043967952.1;pid=100.00
chr12	AUGUSTUS	exon	5216647	5216726	100	-	2	ID=g11340.t1.cds;Parent=g11340.t1
chr12	AUGUSTUS	exon	5216924	5217013	100	-	2	ID=g11340.t1.cds;Parent=g11340.t1
chr12	miniprot	exon	5217103	5217194	100	-	1	ID=g11340.t1.cds;Parent=g11340.t1;protein=XP_043967952.1;pid=100.00
chr12	miniprot	exon	5220528	5220586	100	-	0	ID=g11340.t1.cds;Parent=g11340.t1;protein=XP_043967952.1;pid=100.00
chr12	miniprot	exon	5222439	5222512	100	-	2	ID=g11340.t1.cds;Parent=g11340.t1;protein=XP_043967952.1;pid=100.00
chr12	miniprot	exon	5223296	5223421	100	-	2	ID=g11340.t1.cds;Parent=g11340.t1;protein=XP_043967952.1;pid=100.00
chr12	miniprot	exon	5223510	5223571	100	-	1	ID=g11340.t1.cds;Parent=g11340.t1;protein=XP_043967952.1;pid=95.24
chr12	miniprot	exon	5223703	5223749	100	-	0	ID=g11340.t1.cds;Parent=g11340.t1;protein=XP_043967952.1;pid=100.00
chr12	miniprot	exon	5227434	5227515	100	-	1	ID=g11340.t1.cds;Parent=g11340.t1;protein=XP_043967952.1;pid=100.00
chr12	miniprot	exon	5228016	5228122	100.00	-	0	ID=g11340.t1.cds;Parent=g11340.t1;protein=XP_043967952.1;pid=100.00
chr12	exonerate	gene	5238195	5252707	86	-	.	ID=g11341;cds=14;protein=XP_043967953.1;pro_len=674;align=1-674;cover=100.00;pid=99.70;start_c=1;stop_c=1;pre_stop=0;frameshift=0;busco=ray,-;symbol="ADD2";name="beta-adducin isoform X1 [Gambusia affinis]";qcov=100.00;scov=100.00;ppid=99.7;seg=7.86;rep_cov=0.00;pfam=PF00596
chr12	exonerate	transcript	5238195	5252707	86	-	.	ID=g11341.t1;Parent=g11341
chr12	exonerate	exon	5238195	5238454	100	-	.	ID=g11341.t1.cds;Parent=g11341.t1;protein=XP_043967953.1;pid=100.00
chr12	exonerate	exon	5240315	5240398	100	-	.	ID=g11341.t1.cds;Parent=g11341.t1;protein=XP_043967953.1;pid=100.00
chr12	exonerate	exon	5243356	5243482	100	-	.	ID=g11341.t1.cds;Parent=g11341.t1;protein=XP_043967953.1;pid=100.00
chr12	exonerate	exon	5243593	5243694	100.00	-	.	ID=g11341.t1.cds;Parent=g11341.t1;protein=XP_043967953.1;pid=100.00
chr12	exonerate	exon	5243777	5243893	100	-	.	ID=g11341.t1.cds;Parent=g11341.t1;protein=XP_043967953.1;pid=100.00
chr12	exonerate	exon	5245335	5245583	100	-	.	ID=g11341.t1.cds;Parent=g11341.t1;protein=XP_043967953.1;pid=98.80
chr12	exonerate	exon	5247934	5248110	100	-	.	ID=g11341.t1.cds;Parent=g11341.t1;protein=XP_043967953.1;pid=100.00
chr12	exonerate	exon	5249571	5249669	100	-	.	ID=g11341.t1.cds;Parent=g11341.t1;protein=XP_043967953.1;pid=100.00
chr12	exonerate	exon	5249818	5249961	100	-	.	ID=g11341.t1.cds;Parent=g11341.t1;protein=XP_043967953.1;pid=100.00
chr12	exonerate	exon	5250082	5250231	100	-	.	ID=g11341.t1.cds;Parent=g11341.t1;protein=XP_043967953.1;pid=100.00
chr12	exonerate	exon	5250323	5250403	100	-	.	ID=g11341.t1.cds;Parent=g11341.t1;protein=XP_043967953.1;pid=100.00
chr12	exonerate	exon	5250528	5250679	100	-	.	ID=g11341.t1.cds;Parent=g11341.t1;protein=XP_043967953.1;pid=98.03
chr12	exonerate	exon	5251500	5251641	100	-	.	ID=g11341.t1.cds;Parent=g11341.t1;protein=XP_043967953.1;pid=100.00
chr12	exonerate	exon	5252567	5252707	100.00	-	.	ID=g11341.t1.cds;Parent=g11341.t1;protein=XP_043967953.1;pid=100.00
chr12	exonerate	gene	5268018	5273473	97.10	-	.	ID=g11342;cds=4;protein=XP_032434260.1;pro_len=207;align=1-207;cover=100.00;pid=97.10;start_c=1;stop_c=1;pre_stop=0;frameshift=0;busco=ray,-;symbol="FIGLA";name="factor in the germline alpha [Xiphophorus hellerii]";qcov=100.00;scov=100.00;ppid=97.1;seg=0.00;rep_cov=0.00;pfam=PF00010
chr12	exonerate	transcript	5268018	5273473	97.10	-	.	ID=g11342.t1;Parent=g11342
chr12	exonerate	exon	5268018	5268218	92.42	-	.	ID=g11342.t1.cds;Parent=g11342.t1;protein=XP_032434260.1;pid=92.42
chr12	exonerate	exon	5269920	5270009	100.00	-	.	ID=g11342.t1.cds;Parent=g11342.t1;protein=XP_032434260.1;pid=100.00
chr12	exonerate	exon	5270117	5270263	100.00	-	.	ID=g11342.t1.cds;Parent=g11342.t1;protein=XP_032434260.1;pid=100.00
chr12	exonerate	exon	5273288	5273473	98.39	-	.	ID=g11342.t1.cds;Parent=g11342.t1;protein=XP_032434260.1;pid=98.39
chr12	exonerate	gene	5281350	5319641	100	+	.	ID=g11343;cds=18;protein=XP_043967554.1;pro_len=916;align=1-916;cover=100.00;pid=99.34;start_c=1;stop_c=1;pre_stop=0;frameshift=0;busco=-,-;symbol="HK2";name="hexokinase-2 [Gambusia affinis]";qcov=100.00;scov=100.00;ppid=99.3;seg=1.64;rep_cov=0.00;pfam=PF00349,PF03727
chr12	exonerate	transcript	5281350	5319641	100	+	.	ID=g11343.t1;Parent=g11343
chr12	exonerate	exon	5281350	5281400	100	+	.	ID=g11343.t1.cds;Parent=g11343.t1;protein=XP_043967554.1;pid=100.00
chr12	exonerate	exon	5284497	5284659	100	+	.	ID=g11343.t1.cds;Parent=g11343.t1;protein=XP_043967554.1;pid=100.00
chr12	exonerate	exon	5288994	5289142	100	+	.	ID=g11343.t1.cds;Parent=g11343.t1;protein=XP_043967554.1;pid=100.00
chr12	exonerate	exon	5295072	5295191	100	+	.	ID=g11343.t1.cds;Parent=g11343.t1;protein=XP_043967554.1;pid=100.00
chr12	exonerate	exon	5296946	5297041	100	+	.	ID=g11343.t1.cds;Parent=g11343.t1;protein=XP_043967554.1;pid=96.88
chr12	exonerate	exon	5298410	5298509	100	+	.	ID=g11343.t1.cds;Parent=g11343.t1;protein=XP_043967554.1;pid=100.00
chr12	exonerate	exon	5301288	5301471	100	+	.	ID=g11343.t1.cds;Parent=g11343.t1;protein=XP_043967554.1;pid=100.00
chr12	exonerate	exon	5305683	5305844	100	+	.	ID=g11343.t1.cds;Parent=g11343.t1;protein=XP_043967554.1;pid=100.00
chr12	exonerate	exon	5306613	5306846	100	+	.	ID=g11343.t1.cds;Parent=g11343.t1;protein=XP_043967554.1;pid=98.72
chr12	exonerate	exon	5307730	5308034	100	+	.	ID=g11343.t1.cds;Parent=g11343.t1;protein=XP_043967554.1;pid=99.02
chr12	exonerate	exon	5308127	5308275	100	+	.	ID=g11343.t1.cds;Parent=g11343.t1;protein=XP_043967554.1;pid=100.00
chr12	exonerate	exon	5309412	5309531	100	+	.	ID=g11343.t1.cds;Parent=g11343.t1;protein=XP_043967554.1;pid=100.00
chr12	exonerate	exon	5312583	5312678	100	+	.	ID=g11343.t1.cds;Parent=g11343.t1;protein=XP_043967554.1;pid=100.00
chr12	exonerate	exon	5314884	5314983	100	+	.	ID=g11343.t1.cds;Parent=g11343.t1;protein=XP_043967554.1;pid=100.00
chr12	exonerate	exon	5315108	5315291	100	+	.	ID=g11343.t1.cds;Parent=g11343.t1;protein=XP_043967554.1;pid=98.37
chr12	exonerate	exon	5316041	5316196	100	+	.	ID=g11343.t1.cds;Parent=g11343.t1;protein=XP_043967554.1;pid=96.15
chr12	exonerate	exon	5318554	5318790	100	+	.	ID=g11343.t1.cds;Parent=g11343.t1;protein=XP_043967554.1;pid=100.00
chr12	exonerate	exon	5319497	5319641	100	+	.	ID=g11343.t1.cds;Parent=g11343.t1;protein=XP_043967554.1;pid=100.00
chr12	exonerate	gene	5332557	5350736	98.75	-	.	ID=g11344;cds=3;protein=XP_043967150.1;pro_len=481;align=1-481;cover=100.00;pid=98.75;start_c=1;stop_c=1;pre_stop=0;frameshift=0;busco=-,-;symbol="NPFFR1";name="neuropeptide FF receptor 1 like 2 [Gambusia affinis]";qcov=100.00;scov=100.00;ppid=98.8;seg=4.37;rep_cov=4.50;pfam=PF00001
chr12	exonerate	transcript	5332557	5350736	98.75	-	.	ID=g11344.t1;Parent=g11344
chr12	exonerate	exon	5332557	5333559	98.50	-	.	ID=g11344.t1.cds;Parent=g11344.t1;protein=XP_043967150.1;pid=98.50
chr12	exonerate	exon	5336259	5336358	100.00	-	.	ID=g11344.t1.cds;Parent=g11344.t1;protein=XP_043967150.1;pid=100.00
chr12	exonerate	exon	5350394	5350736	99.13	-	.	ID=g11344.t1.cds;Parent=g11344.t1;protein=XP_043967150.1;pid=99.13
chr12	exonerate	gene	5450166	5494497	90	-	.	ID=g11345;cds=11;protein=XP_043968679.1;pro_len=2103;align=1-2103;cover=100.00;pid=99.24;start_c=1;stop_c=1;pre_stop=0;frameshift=0;busco=ray,-;symbol="tet3-a";name="methylcytosine dioxygenase TET3 isoform X1 [Gambusia affinis]";qcov=100.00;scov=100.00;ppid=99.0;seg=10.69;rep_cov=1.93;pfam=PF02008,PF12851
chr12	exonerate	transcript	5450166	5494497	90	-	.	ID=g11345.t1;Parent=g11345
chr12	exonerate	exon	5450166	5452087	100	-	.	ID=g11345.t1.cds;Parent=g11345.t1;protein=XP_043968679.1;pid=98.91
chr12	exonerate	exon	5452327	5452672	100	-	.	ID=g11345.t1.cds;Parent=g11345.t1;protein=XP_043968679.1;pid=100.00
chr12	exonerate	exon	5454279	5454416	100	-	.	ID=g11345.t1.cds;Parent=g11345.t1;protein=XP_043968679.1;pid=100.00
chr12	exonerate	exon	5454655	5454744	100	-	.	ID=g11345.t1.cds;Parent=g11345.t1;protein=XP_043968679.1;pid=100.00
chr12	exonerate	exon	5454837	5454987	100	-	.	ID=g11345.t1.cds;Parent=g11345.t1;protein=XP_043968679.1;pid=100.00
chr12	exonerate	exon	5455875	5456083	100	-	.	ID=g11345.t1.cds;Parent=g11345.t1;protein=XP_043968679.1;pid=100.00
chr12	exonerate	exon	5457045	5457138	100	-	.	ID=g11345.t1.cds;Parent=g11345.t1;protein=XP_043968679.1;pid=100.00
chr12	exonerate	exon	5460591	5460681	100	-	.	ID=g11345.t1.cds;Parent=g11345.t1;protein=XP_043968679.1;pid=100.00
chr12	exonerate	exon	5462705	5465573	100	-	.	ID=g11345.t1.cds;Parent=g11345.t1;protein=XP_043968679.1;pid=99.16
chr12	exonerate	exon	5483451	5483510	100	-	.	ID=g11345.t1.cds;Parent=g11345.t1;protein=XP_043968679.1;pid=100.00
chr12	exonerate	exon	5494150	5494497	99.12	-	.	ID=g11345.t1.cds;Parent=g11345.t1;protein=XP_043968679.1;pid=99.12
chr12	exonerate	gene	5500141	5504193	88	-	.	ID=g11346;cds=8;protein=XP_043968684.1;pro_len=418;align=1-418;cover=100.00;pid=100.00;start_c=1;stop_c=1;pre_stop=0;frameshift=0;busco=-,-;symbol="AP3M2";name="AP-3 complex subunit mu-2 [Gambusia affinis]";qcov=100.00;scov=100.00;ppid=100;seg=2.87;rep_cov=0.00;pfam=PF00928,PF01217
chr12	exonerate	transcript	5500141	5504193	88	-	.	ID=g11346.t1;Parent=g11346
chr12	exonerate	exon	5500141	5500241	100	-	.	ID=g11346.t1.cds;Parent=g11346.t1;protein=XP_043968684.1;pid=100.00
chr12	exonerate	exon	5501643	5501787	100	-	.	ID=g11346.t1.cds;Parent=g11346.t1;protein=XP_043968684.1;pid=100.00
chr12	exonerate	exon	5501978	5502185	100	-	.	ID=g11346.t1.cds;Parent=g11346.t1;protein=XP_043968684.1;pid=100.00
chr12	exonerate	exon	5502692	5502825	100	-	.	ID=g11346.t1.cds;Parent=g11346.t1;protein=XP_043968684.1;pid=100.00
chr12	exonerate	exon	5502932	5503017	100	-	.	ID=g11346.t1.cds;Parent=g11346.t1;protein=XP_043968684.1;pid=100.00
chr12	exonerate	exon	5503100	5503237	100	-	.	ID=g11346.t1.cds;Parent=g11346.t1;protein=XP_043968684.1;pid=100.00
chr12	exonerate	exon	5503658	5503829	100	-	.	ID=g11346.t1.cds;Parent=g11346.t1;protein=XP_043968684.1;pid=100.00
chr12	exonerate	exon	5503921	5504193	100.00	-	.	ID=g11346.t1.cds;Parent=g11346.t1;protein=XP_043968684.1;pid=100.00
chr12	exonerate	gene	5510725	5539886	94	-	.	ID=g11347;cds=16;protein=XP_043968687.1;pro_len=2237;align=1-2237;cover=100.00;pid=99.33;start_c=1;stop_c=1;pre_stop=0;frameshift=0;busco=-,-;symbol="KAT6A";name="histone acetyltransferase KAT6A isoform X1 [Xiphophorus hellerii]";qcov=100.00;scov=100.00;ppid=95.1;seg=29.39;rep_cov=6.51;pfam=PF00628,PF01853,PF17772
chr12	exonerate	transcript	5510725	5539886	94	-	.	ID=g11347.t1;Parent=g11347
chr12	exonerate	exon	5510725	5514008	100	-	.	ID=g11347.t1.cds;Parent=g11347.t1;protein=XP_043968687.1;pid=99.08
chr12	exonerate	exon	5514122	5514383	100	-	.	ID=g11347.t1.cds;Parent=g11347.t1;protein=XP_043968687.1;pid=98.85
chr12	exonerate	exon	5515485	5516150	100	-	.	ID=g11347.t1.cds;Parent=g11347.t1;protein=XP_043968687.1;pid=99.10
chr12	exonerate	exon	5516235	5516433	100	-	.	ID=g11347.t1.cds;Parent=g11347.t1;protein=XP_043968687.1;pid=98.49
chr12	exonerate	exon	5517243	5517474	100	-	.	ID=g11347.t1.cds;Parent=g11347.t1;protein=XP_043968687.1;pid=100.00
chr12	exonerate	exon	5517558	5517651	100	-	.	ID=g11347.t1.cds;Parent=g11347.t1;protein=XP_043968687.1;pid=100.00
chr12	exonerate	exon	5518713	5518874	100	-	.	ID=g11347.t1.cds;Parent=g11347.t1;protein=XP_043968687.1;pid=100.00
chr12	exonerate	exon	5518967	5519108	100	-	.	ID=g11347.t1.cds;Parent=g11347.t1;protein=XP_043968687.1;pid=100.00
chr12	exonerate	exon	5519246	5519361	100	-	.	ID=g11347.t1.cds;Parent=g11347.t1;protein=XP_043968687.1;pid=100.00
chr12	exonerate	exon	5520463	5520575	100	-	.	ID=g11347.t1.cds;Parent=g11347.t1;protein=XP_043968687.1;pid=100.00
chr12	exonerate	exon	5520957	5521273	100	-	.	ID=g11347.t1.cds;Parent=g11347.t1;protein=XP_043968687.1;pid=100.00
chr12	exonerate	exon	5522683	5522797	100	-	.	ID=g11347.t1.cds;Parent=g11347.t1;protein=XP_043968687.1;pid=100.00
chr12	exonerate	exon	5523632	5523713	100	-	.	ID=g11347.t1.cds;Parent=g11347.t1;protein=XP_043968687.1;pid=100.00
chr12	exonerate	exon	5525397	5525512	100	-	.	ID=g11347.t1.cds;Parent=g11347.t1;protein=XP_043968687.1;pid=100.00
chr12	exonerate	exon	5527293	5527401	100	-	.	ID=g11347.t1.cds;Parent=g11347.t1;protein=XP_043968687.1;pid=100.00
chr12	exonerate	exon	5539167	5539886	99.58	-	.	ID=g11347.t1.cds;Parent=g11347.t1;protein=XP_043968687.1;pid=99.58
chr12	GffMerge	gene	5564053	5582461	92	-	.	ID=g11348;cds=13;protein=XP_043967796.1;pro_len=793;align=1-793;cover=100.00;pid=97.60;start_c=1;stop_c=1;pre_stop=0;frameshift=0;busco=ray,-;symbol="CDCA2";name="cell division cycle-associated protein 2 isoform X2 [Gambusia affinis]";qcov=100.00;scov=99.50;ppid=95.8;seg=4.75;rep_cov=1.45;pfam=PF15276
chr12	GffMerge	transcript	5564053	5582461	92	-	.	ID=g11348.t1;Parent=g11348
chr12	miniprot	exon	5564053	5564870	100	-	2	ID=g11348.t1.cds;Parent=g11348.t1;protein=XP_043967796.1;pid=96.68
chr12	miniprot	exon	5565013	5565187	100	-	0	ID=g11348.t1.cds;Parent=g11348.t1;protein=XP_043967796.1;pid=96.61
chr12	miniprot	exon	5569353	5569424	100	-	0	ID=g11348.t1.cds;Parent=g11348.t1;protein=XP_043967796.1;pid=100.00
chr12	miniprot	exon	5569664	5569714	100	-	0	ID=g11348.t1.cds;Parent=g11348.t1;protein=XP_043967796.1;pid=94.12
chr12	miniprot	exon	5570667	5570785	100	-	2	ID=g11348.t1.cds;Parent=g11348.t1;protein=XP_043967796.1;pid=100.00
chr12	miniprot	exon	5571399	5571473	100	-	2	ID=g11348.t1.cds;Parent=g11348.t1;protein=XP_043967796.1;pid=100.00
chr12	miniprot	exon	5571566	5571608	100	-	0	ID=g11348.t1.cds;Parent=g11348.t1;protein=XP_043967796.1;pid=93.33
chr12	AUGUSTUS	exon	5572042	5572346	100	-	2	ID=g11348.t1.cds;Parent=g11348.t1
chr12	miniprot	exon	5572646	5572766	100	-	0	ID=g11348.t1.cds;Parent=g11348.t1;protein=XP_043967796.1;pid=97.56
chr12	miniprot	exon	5578516	5578661	100	-	2	ID=g11348.t1.cds;Parent=g11348.t1;protein=XP_043967796.1;pid=97.92
chr12	miniprot	exon	5579044	5579203	100	-	0	ID=g11348.t1.cds;Parent=g11348.t1;protein=XP_043967796.1;pid=98.15
chr12	miniprot	exon	5580758	5580894	100	-	2	ID=g11348.t1.cds;Parent=g11348.t1;protein=XP_043967796.1;pid=100.00
chr12	miniprot	exon	5582278	5582461	100	-	0	ID=g11348.t1.cds;Parent=g11348.t1;protein=XP_043967796.1;pid=96.77
chr12	exonerate	gene	5592469	5649344	81	-	.	ID=g11349;cds=14;protein=XP_008415874.1;pro_len=863;align=1-863;cover=100.00;pid=99.30;start_c=1;stop_c=1;pre_stop=0;frameshift=0;busco=ray,-;symbol="Sema4c";name="semaphorin-4C [Gambusia affinis]";qcov=100.00;scov=100.00;ppid=99.3;seg=7.65;rep_cov=1.77;pfam=PF01403,PF01437
chr12	exonerate	transcript	5592469	5649344	81	-	.	ID=g11349.t1;Parent=g11349
chr12	exonerate	exon	5592469	5593370	99.67	-	.	ID=g11349.t1.cds;Parent=g11349.t1;protein=XP_008415874.1;pid=99.67
chr12	exonerate	exon	5593599	5593690	100	-	.	ID=g11349.t1.cds;Parent=g11349.t1;protein=XP_008415874.1;pid=100.00
chr12	exonerate	exon	5594504	5594661	100	-	.	ID=g11349.t1.cds;Parent=g11349.t1;protein=XP_008415874.1;pid=100.00
chr12	exonerate	exon	5595783	5595898	100	-	.	ID=g11349.t1.cds;Parent=g11349.t1;protein=XP_008415874.1;pid=100.00
chr12	exonerate	exon	5601038	5601251	100	-	.	ID=g11349.t1.cds;Parent=g11349.t1;protein=XP_008415874.1;pid=100.00
chr12	exonerate	exon	5601604	5601748	100	-	.	ID=g11349.t1.cds;Parent=g11349.t1;protein=XP_008415874.1;pid=100.00
chr12	exonerate	exon	5606258	5606433	100	-	.	ID=g11349.t1.cds;Parent=g11349.t1;protein=XP_008415874.1;pid=98.30
chr12	exonerate	exon	5609142	5609293	100	-	.	ID=g11349.t1.cds;Parent=g11349.t1;protein=XP_008415874.1;pid=98.03
chr12	exonerate	exon	5614326	5614445	100	-	.	ID=g11349.t1.cds;Parent=g11349.t1;protein=XP_008415874.1;pid=100.00
chr12	exonerate	exon	5616356	5616452	100	-	.	ID=g11349.t1.cds;Parent=g11349.t1;protein=XP_008415874.1;pid=100.00
chr12	exonerate	exon	5616830	5616928	100	-	.	ID=g11349.t1.cds;Parent=g11349.t1;protein=XP_008415874.1;pid=100.00
chr12	exonerate	exon	5619836	5619898	100	-	.	ID=g11349.t1.cds;Parent=g11349.t1;protein=XP_008415874.1;pid=90.48
chr12	exonerate	exon	5626277	5626431	100	-	.	ID=g11349.t1.cds;Parent=g11349.t1;protein=XP_008415874.1;pid=100.00
chr12	exonerate	exon	5649242	5649344	97.09	-	.	ID=g11349.t1.cds;Parent=g11349.t1;protein=XP_008415874.1;pid=97.09
chr12	exonerate	gene	5686084	5687867	100	+	.	ID=g11350;cds=2;protein=XP_035981362.1;pro_len=548;align=1-545;cover=99.45;pid=93.58;start_c=1;stop_c=1;pre_stop=2;frameshift=1;busco=-,-;symbol="PGBD4";name="uncharacterized protein LOC118560058 [Fundulus heteroclitus]";qcov=96.79;scov=99.45;ppid=93.6;seg=0.00;rep_cov=8.68;pfam=PF13843
chr12	exonerate	transcript	5686084	5687867	100	+	.	ID=g11350.t1;Parent=g11350
chr12	exonerate	exon	5686084	5686204	100	+	.	ID=g11350.t1.cds;Parent=g11350.t1;protein=XP_035981362.1;pid=90.08
chr12	exonerate	exon	5686296	5687867	100	+	.	ID=g11350.t1.cds;Parent=g11350.t1;protein=XP_035981362.1;pid=93.86;XX!
chr12	exonerate	gene	6059221	6066902	29	+	.	ID=g11351;cds=8;protein=XP_043966868.1;pro_len=498;align=1-498;cover=100.00;pid=99.60;start_c=1;stop_c=1;pre_stop=0;frameshift=0;busco=ray,-;symbol="tbx1";name="T-box transcription factor TBX1 [Gambusia affinis]";qcov=100.00;scov=100.00;ppid=99.6;seg=11.45;rep_cov=0.00;pfam=PF00907
chr12	exonerate	transcript	6059221	6066902	29	+	.	ID=g11351.t1;Parent=g11351
chr12	exonerate	exon	6059221	6059389	98.22	+	.	ID=g11351.t1.cds;Parent=g11351.t1;protein=XP_043966868.1;pid=98.22
chr12	exonerate	exon	6060530	6060875	99.13	+	.	ID=g11351.t1.cds;Parent=g11351.t1;protein=XP_043966868.1;pid=99.13
chr12	exonerate	exon	6062521	6062622	100.00	+	.	ID=g11351.t1.cds;Parent=g11351.t1;protein=XP_043966868.1;pid=100.00
chr12	exonerate	exon	6062975	6063146	100.00	+	.	ID=g11351.t1.cds;Parent=g11351.t1;protein=XP_043966868.1;pid=100.00
chr12	exonerate	exon	6063935	6064090	100.00	+	.	ID=g11351.t1.cds;Parent=g11351.t1;protein=XP_043966868.1;pid=100.00
chr12	exonerate	exon	6064699	6064766	100.00	+	.	ID=g11351.t1.cds;Parent=g11351.t1;protein=XP_043966868.1;pid=100.00
chr12	exonerate	exon	6065270	6065370	100	+	.	ID=g11351.t1.cds;Parent=g11351.t1;protein=XP_043966868.1;pid=100.00
chr12	exonerate	exon	6066520	6066902	100	+	.	ID=g11351.t1.cds;Parent=g11351.t1;protein=XP_043966868.1;pid=100.00
chr12	exonerate	gene	6075921	6098066	83	-	.	ID=g11352;cds=6;protein=XP_043966869.1;pro_len=328;align=1-328;cover=100.00;pid=99.39;start_c=1;stop_c=1;pre_stop=0;frameshift=0;busco=ray,vert;symbol="GNB1L";name="guanine nucleotide-binding protein subunit beta-like protein 1 [Gambusia affinis]";qcov=100.00;scov=100.00;ppid=99.4;seg=0.00;rep_cov=0.00;pfam=PF00400
chr12	exonerate	transcript	6075921	6098066	83	-	.	ID=g11352.t1;Parent=g11352
chr12	exonerate	exon	6075921	6076199	100	-	.	ID=g11352.t1.cds;Parent=g11352.t1;protein=XP_043966869.1;pid=100.00
chr12	exonerate	exon	6084204	6084419	100	-	.	ID=g11352.t1.cds;Parent=g11352.t1;protein=XP_043966869.1;pid=98.61
chr12	exonerate	exon	6091674	6091766	100	-	.	ID=g11352.t1.cds;Parent=g11352.t1;protein=XP_043966869.1;pid=100.00
chr12	exonerate	exon	6096988	6097150	100	-	.	ID=g11352.t1.cds;Parent=g11352.t1;protein=XP_043966869.1;pid=98.16
chr12	exonerate	exon	6097407	6097532	100	-	.	ID=g11352.t1.cds;Parent=g11352.t1;protein=XP_043966869.1;pid=100.00
chr12	exonerate	exon	6097957	6098066	100.00	-	.	ID=g11352.t1.cds;Parent=g11352.t1;protein=XP_043966869.1;pid=100.00
chr12	exonerate	gene	6118254	6119804	94.96	-	.	ID=g11353;cds=2;protein=XP_043953938.1;pro_len=456;align=1-456;cover=100.00;pid=94.96;start_c=1;stop_c=1;pre_stop=0;frameshift=0;busco=-,-;symbol="-";name="golgin subfamily A member 6-like protein 6 [Gambusia affinis]";qcov=100.00;scov=100.00;ppid=96.1;seg=7.24;rep_cov=88.40;pfam=-
chr12	exonerate	transcript	6118254	6119804	94.96	-	.	ID=g11353.t1;Parent=g11353
chr12	exonerate	exon	6118254	6118433	89.83	-	.	ID=g11353.t1.cds;Parent=g11353.t1;protein=XP_043953938.1;pid=89.83
chr12	exonerate	exon	6118614	6119804	95.72	-	.	ID=g11353.t1.cds;Parent=g11353.t1;protein=XP_043953938.1;pid=95.72
chr12	miniprot	gene	6123106	6149101	100	-	.	ID=g11354;cds=17;protein=XP_043967757.1;pro_len=512;align=1-512;cover=100.00;pid=98.83;start_c=1;stop_c=1;pre_stop=0;frameshift=0;busco=ray,-;symbol="Txnrd2";name="thioredoxin reductase 2, tandem duplicate 2 [Gambusia affinis]";qcov=100.00;scov=100.00;ppid=98.8;seg=0.00;rep_cov=0.00;pfam=PF02852,PF07992
chr12	miniprot	transcript	6123106	6149101	100	-	.	ID=g11354.t1;Parent=g11354
chr12	miniprot	exon	6123106	6123229	100	-	1	ID=g11354.t1.cds;Parent=g11354.t1;protein=XP_043967757.1;pid=100.00
chr12	miniprot	exon	6124250	6124347	100	-	0	ID=g11354.t1.cds;Parent=g11354.t1;protein=XP_043967757.1;pid=96.97
chr12	miniprot	exon	6125642	6125713	100	-	0	ID=g11354.t1.cds;Parent=g11354.t1;protein=XP_043967757.1;pid=95.83
chr12	miniprot	exon	6127968	6128060	100	-	0	ID=g11354.t1.cds;Parent=g11354.t1;protein=XP_043967757.1;pid=100.00
chr12	miniprot	exon	6128617	6128712	100	-	0	ID=g11354.t1.cds;Parent=g11354.t1;protein=XP_043967757.1;pid=96.88
chr12	miniprot	exon	6132393	6132529	100	-	2	ID=g11354.t1.cds;Parent=g11354.t1;protein=XP_043967757.1;pid=100.00
chr12	miniprot	exon	6138179	6138353	100	-	0	ID=g11354.t1.cds;Parent=g11354.t1;protein=XP_043967757.1;pid=100.00
chr12	miniprot	exon	6138449	6138540	100	-	2	ID=g11354.t1.cds;Parent=g11354.t1;protein=XP_043967757.1;pid=100.00
chr12	miniprot	exon	6139910	6139929	100	-	1	ID=g11354.t1.cds;Parent=g11354.t1;protein=XP_043967757.1;pid=100.00
chr12	miniprot	exon	6143767	6143837	100	-	0	ID=g11354.t1.cds;Parent=g11354.t1;protein=XP_043967757.1;pid=95.83
chr12	miniprot	exon	6144472	6144534	100	-	0	ID=g11354.t1.cds;Parent=g11354.t1;protein=XP_043967757.1;pid=100.00
chr12	miniprot	exon	6145341	6145419	100	-	1	ID=g11354.t1.cds;Parent=g11354.t1;protein=XP_043967757.1;pid=100.00
chr12	miniprot	exon	6146996	6147070	100	-	1	ID=g11354.t1.cds;Parent=g11354.t1;protein=XP_043967757.1;pid=100.00
chr12	miniprot	exon	6147510	6147654	100	-	2	ID=g11354.t1.cds;Parent=g11354.t1;protein=XP_043967757.1;pid=100.00
chr12	miniprot	exon	6147735	6147791	100	-	2	ID=g11354.t1.cds;Parent=g11354.t1;protein=XP_043967757.1;pid=100.00
chr12	miniprot	exon	6147865	6147930	100	-	2	ID=g11354.t1.cds;Parent=g11354.t1;protein=XP_043967757.1;pid=100.00
chr12	miniprot	exon	6149026	6149101	100	-	0	ID=g11354.t1.cds;Parent=g11354.t1;protein=XP_043967757.1;pid=92.31
chr12	GffMerge	gene	6155977	6313219	53	-	.	ID=g11355;cds=20;protein=XP_043967749.1;pro_len=1055;align=1-1055;cover=100.00;pid=99.53;start_c=1;stop_c=1;pre_stop=0;frameshift=0;busco=-,-;symbol="Arvcf";name="ARVCF delta catenin family member b isoform X1 [Gambusia affinis]";qcov=100.00;scov=99.91;ppid=99.6;seg=6.07;rep_cov=0.00;pfam=PF00514
chr12	GffMerge	transcript	6155977	6313219	53	-	.	ID=g11355.t1;Parent=g11355
chr12	miniprot	exon	6155977	6156078	100.00	-	0	ID=g11355.t1.cds;Parent=g11355.t1;protein=XP_043967749.1;pid=100.00
chr12	miniprot	exon	6157406	6157497	100	-	2	ID=g11355.t1.cds;Parent=g11355.t1;protein=XP_043967749.1;pid=100.00
chr12	miniprot	exon	6158211	6158298	100	-	0	ID=g11355.t1.cds;Parent=g11355.t1;protein=XP_043967749.1;pid=100.00
chr12	miniprot	exon	6159087	6159198	100	-	1	ID=g11355.t1.cds;Parent=g11355.t1;protein=XP_043967749.1;pid=100.00
chr12	miniprot	exon	6161091	6161283	100	-	2	ID=g11355.t1.cds;Parent=g11355.t1;protein=XP_043967749.1;pid=100.00
chr12	miniprot	exon	6161433	6161583	100	-	0	ID=g11355.t1.cds;Parent=g11355.t1;protein=XP_043967749.1;pid=100.00
chr12	miniprot	exon	6164208	6164335	100	-	2	ID=g11355.t1.cds;Parent=g11355.t1;protein=XP_043967749.1;pid=100.00
chr12	exonerate	exon	6185169	6185240	100	-	.	ID=g11355.t1.cds;Parent=g11355.t1;protein=XP_043967749.1;pid=100.00
chr12	exonerate	exon	6188037	6188054	100.00	-	.	ID=g11355.t1.cds;Parent=g11355.t1;protein=XP_043967749.1;pid=100.00
chr12	miniprot	exon	6189404	6189575	100	-	0	ID=g11355.t1.cds;Parent=g11355.t1;protein=XP_043967749.1;pid=100.00
chr12	miniprot	exon	6189663	6189780	100	-	1	ID=g11355.t1.cds;Parent=g11355.t1;protein=XP_043967749.1;pid=97.44
chr12	miniprot	exon	6201486	6201669	100	-	2	ID=g11355.t1.cds;Parent=g11355.t1;protein=XP_043967749.1;pid=100.00
chr12	miniprot	exon	6212489	6212994	100	-	1	ID=g11355.t1.cds;Parent=g11355.t1;protein=XP_043967749.1;pid=100.00
chr12	miniprot	exon	6221489	6222129	100	-	0	ID=g11355.t1.cds;Parent=g11355.t1;protein=XP_043967749.1;pid=99.07
chr12	miniprot	exon	6231190	6231210	100.00	-	0	ID=g11355.t1.cds;Parent=g11355.t1;protein=XP_043967749.1;pid=100.00
chr12	miniprot	exon	6232449	6232616	100	-	0	ID=g11355.t1.cds;Parent=g11355.t1;protein=XP_043967749.1;pid=100.00
chr12	miniprot	exon	6285013	6285222	100.00	-	0	ID=g11355.t1.cds;Parent=g11355.t1;protein=XP_043967749.1;pid=100.00
chr12	miniprot	exon	6286694	6286741	100.00	-	0	ID=g11355.t1.cds;Parent=g11355.t1;protein=XP_043967749.1;pid=100.00
chr12	miniprot	exon	6290778	6290869	96.67	-	2	ID=g11355.t1.cds;Parent=g11355.t1;protein=XP_043967749.1;pid=96.67
chr12	miniprot	exon	6313168	6313219	100.00	-	0	ID=g11355.t1.cds;Parent=g11355.t1;protein=XP_043967749.1;pid=100.00
chr12	exonerate	gene	6370385	6393697	86	+	.	ID=g11356;cds=8;protein=XP_043967758.1;pro_len=276;align=1-276;cover=100.00;pid=99.64;start_c=1;stop_c=1;pre_stop=0;frameshift=0;busco=ray,vert;symbol="Tango2";name="transport and Golgi organization protein 2 homolog isoform X1 [Gambusia affinis]";qcov=100.00;scov=100.00;ppid=99.6;seg=0.00;rep_cov=0.00;pfam=PF05742
chr12	exonerate	transcript	6370385	6393697	86	+	.	ID=g11356.t1;Parent=g11356
chr12	exonerate	exon	6370385	6370440	100.00	+	.	ID=g11356.t1.cds;Parent=g11356.t1;protein=XP_043967758.1;pid=100.00
chr12	exonerate	exon	6380907	6380995	100.00	+	.	ID=g11356.t1.cds;Parent=g11356.t1;protein=XP_043967758.1;pid=100.00
chr12	exonerate	exon	6383964	6384083	100	+	.	ID=g11356.t1.cds;Parent=g11356.t1;protein=XP_043967758.1;pid=100.00
chr12	exonerate	exon	6384186	6384303	100	+	.	ID=g11356.t1.cds;Parent=g11356.t1;protein=XP_043967758.1;pid=97.46
chr12	exonerate	exon	6390093	6390160	100	+	.	ID=g11356.t1.cds;Parent=g11356.t1;protein=XP_043967758.1;pid=100.00
chr12	exonerate	exon	6390365	6390518	100	+	.	ID=g11356.t1.cds;Parent=g11356.t1;protein=XP_043967758.1;pid=100.00
chr12	exonerate	exon	6390717	6390821	100	+	.	ID=g11356.t1.cds;Parent=g11356.t1;protein=XP_043967758.1;pid=100.00
chr12	exonerate	exon	6393577	6393697	100	+	.	ID=g11356.t1.cds;Parent=g11356.t1;protein=XP_043967758.1;pid=100.00
chr12	exonerate	gene	6395811	6403284	92	+	.	ID=g11357;cds=13;protein=XP_043967770.1;pro_len=785;align=1-785;cover=100.00;pid=99.62;start_c=1;stop_c=1;pre_stop=0;frameshift=0;busco=ray,vert;symbol="Dgcr8";name="microprocessor complex subunit DGCR8 isoform X1 [Gambusia affinis]";qcov=100.00;scov=100.00;ppid=99.6;seg=11.59;rep_cov=1.61;pfam=PF00035
chr12	exonerate	transcript	6395811	6403284	92	+	.	ID=g11357.t1;Parent=g11357
chr12	exonerate	exon	6395811	6396527	99.58	+	.	ID=g11357.t1.cds;Parent=g11357.t1;protein=XP_043967770.1;pid=99.58
chr12	exonerate	exon	6396804	6396972	100.00	+	.	ID=g11357.t1.cds;Parent=g11357.t1;protein=XP_043967770.1;pid=100.00
chr12	exonerate	exon	6398033	6398175	100	+	.	ID=g11357.t1.cds;Parent=g11357.t1;protein=XP_043967770.1;pid=100.00
chr12	exonerate	exon	6398937	6399249	100	+	.	ID=g11357.t1.cds;Parent=g11357.t1;protein=XP_043967770.1;pid=99.04
chr12	exonerate	exon	6399349	6399546	100	+	.	ID=g11357.t1.cds;Parent=g11357.t1;protein=XP_043967770.1;pid=100.00
chr12	exonerate	exon	6399640	6399741	100	+	.	ID=g11357.t1.cds;Parent=g11357.t1;protein=XP_043967770.1;pid=100.00
chr12	exonerate	exon	6400131	6400229	100	+	.	ID=g11357.t1.cds;Parent=g11357.t1;protein=XP_043967770.1;pid=100.00
chr12	exonerate	exon	6401056	6401138	100	+	.	ID=g11357.t1.cds;Parent=g11357.t1;protein=XP_043967770.1;pid=100.00
chr12	exonerate	exon	6401218	6401318	100	+	.	ID=g11357.t1.cds;Parent=g11357.t1;protein=XP_043967770.1;pid=100.00
chr12	exonerate	exon	6401594	6401700	100	+	.	ID=g11357.t1.cds;Parent=g11357.t1;protein=XP_043967770.1;pid=100.00
chr12	exonerate	exon	6401822	6401949	100	+	.	ID=g11357.t1.cds;Parent=g11357.t1;protein=XP_043967770.1;pid=100.00
chr12	exonerate	exon	6402055	6402168	100	+	.	ID=g11357.t1.cds;Parent=g11357.t1;protein=XP_043967770.1;pid=97.37
chr12	exonerate	exon	6403201	6403284	100	+	.	ID=g11357.t1.cds;Parent=g11357.t1;protein=XP_043967770.1;pid=100.00
chr12	exonerate	gene	6405105	6409588	91	-	.	ID=g11358;cds=11;protein=XP_043967779.1;pro_len=604;align=1-604;cover=100.00;pid=99.34;start_c=1;stop_c=1;pre_stop=0;frameshift=0;busco=ray,vert;symbol="TRMT2A";name="tRNA (uracil-5-)-methyltransferase homolog A [Gambusia affinis]";qcov=100.00;scov=100.00;ppid=99.3;seg=0.83;rep_cov=0.00;pfam=PF00076,PF05958
chr12	exonerate	transcript	6405105	6409588	91	-	.	ID=g11358.t1;Parent=g11358
chr12	exonerate	exon	6405105	6405249	100	-	.	ID=g11358.t1.cds;Parent=g11358.t1;protein=XP_043967779.1;pid=100.00
chr12	exonerate	exon	6406129	6406225	100	-	.	ID=g11358.t1.cds;Parent=g11358.t1;protein=XP_043967779.1;pid=100.00
chr12	exonerate	exon	6406315	6406431	100	-	.	ID=g11358.t1.cds;Parent=g11358.t1;protein=XP_043967779.1;pid=100.00
chr12	exonerate	exon	6406503	6406578	100	-	.	ID=g11358.t1.cds;Parent=g11358.t1;protein=XP_043967779.1;pid=100.00
chr12	exonerate	exon	6406766	6406888	100	-	.	ID=g11358.t1.cds;Parent=g11358.t1;protein=XP_043967779.1;pid=100.00
chr12	exonerate	exon	6407674	6407785	100	-	.	ID=g11358.t1.cds;Parent=g11358.t1;protein=XP_043967779.1;pid=100.00
chr12	exonerate	exon	6407858	6407973	100	-	.	ID=g11358.t1.cds;Parent=g11358.t1;protein=XP_043967779.1;pid=100.00
chr12	exonerate	exon	6408057	6408171	100	-	.	ID=g11358.t1.cds;Parent=g11358.t1;protein=XP_043967779.1;pid=100.00
chr12	exonerate	exon	6408312	6408493	100	-	.	ID=g11358.t1.cds;Parent=g11358.t1;protein=XP_043967779.1;pid=98.35
chr12	exonerate	exon	6408745	6408853	100	-	.	ID=g11358.t1.cds;Parent=g11358.t1;protein=XP_043967779.1;pid=100.00
chr12	exonerate	exon	6408966	6409588	98.56	-	.	ID=g11358.t1.cds;Parent=g11358.t1;protein=XP_043967779.1;pid=98.56
chr12	AUGUSTUS	gene	6411485	6415317	100	+	.	ID=g11359;cds=6;%evi=90.9;start_c=1;stop_c=1;busco=ray,vert;symbol="RANBP1";name="ran-specific GTPase-activating protein [Gambusia affinis]";qcov=100.00;scov=100.00;ppid=99.1;seg=11.98;rep_cov=0.00;pfam=PF00638
chr12	AUGUSTUS	transcript	6411485	6415317	100	+	.	ID=g11359.t1;Parent=g11359
chr12	AUGUSTUS	exon	6411485	6411499	100	+	0	ID=g11359.t1.cds;Parent=g11359.t1
chr12	AUGUSTUS	exon	6412746	6412879	100	+	0	ID=g11359.t1.cds;Parent=g11359.t1
chr12	AUGUSTUS	exon	6413154	6413311	100	+	1	ID=g11359.t1.cds;Parent=g11359.t1
chr12	AUGUSTUS	exon	6414108	6414236	100	+	2	ID=g11359.t1.cds;Parent=g11359.t1
chr12	AUGUSTUS	exon	6414311	6414379	100	+	2	ID=g11359.t1.cds;Parent=g11359.t1
chr12	AUGUSTUS	exon	6415169	6415317	100	+	2	ID=g11359.t1.cds;Parent=g11359.t1
chr12	exonerate	gene	6420789	6448924	80	-	.	ID=g11360;cds=11;protein=XP_023199189.1;pro_len=780;align=5-780;cover=99.49;pid=98.07;start_c=1;stop_c=1;pre_stop=0;frameshift=0;busco=ray,-;symbol="zdhhc8b";name="probable palmitoyltransferase ZDHHC8 isoform X1 [Xiphophorus maculatus]";qcov=100.00;scov=100.00;ppid=97.8;seg=7.17;rep_cov=1.36;pfam=PF01529
chr12	exonerate	transcript	6420789	6448924	80	-	.	ID=g11360.t1;Parent=g11360
chr12	exonerate	exon	6420789	6420900	100	-	.	ID=g11360.t1.cds;Parent=g11360.t1;protein=XP_023199189.1;pid=100.00
chr12	exonerate	exon	6421442	6422505	100	-	.	ID=g11360.t1.cds;Parent=g11360.t1;protein=XP_023199189.1;pid=98.03
chr12	exonerate	exon	6422591	6422697	100	-	.	ID=g11360.t1.cds;Parent=g11360.t1;protein=XP_023199189.1;pid=97.20
chr12	exonerate	exon	6424205	6424310	100	-	.	ID=g11360.t1.cds;Parent=g11360.t1;protein=XP_023199189.1;pid=97.17
chr12	exonerate	exon	6425511	6425643	100	-	.	ID=g11360.t1.cds;Parent=g11360.t1;protein=XP_023199189.1;pid=100.00
chr12	exonerate	exon	6426835	6426926	100	-	.	ID=g11360.t1.cds;Parent=g11360.t1;protein=XP_023199189.1;pid=96.74
chr12	exonerate	exon	6427055	6427157	100	-	.	ID=g11360.t1.cds;Parent=g11360.t1;protein=XP_023199189.1;pid=100.00
chr12	exonerate	exon	6427277	6427449	100	-	.	ID=g11360.t1.cds;Parent=g11360.t1;protein=XP_023199189.1;pid=100.00
chr12	exonerate	exon	6428711	6428868	100.00	-	.	ID=g11360.t1.cds;Parent=g11360.t1;protein=XP_023199189.1;pid=100.00
chr12	exonerate	exon	6432581	6432702	99.18	-	.	ID=g11360.t1.cds;Parent=g11360.t1;protein=XP_023199189.1;pid=99.18
chr12	exonerate	exon	6448749	6448924	91.30	-	.	ID=g11360.t1.cds;Parent=g11360.t1;protein=XP_023199189.1;pid=91.30
chr12	exonerate	gene	6496172	6503380	100	+	.	ID=g11361;cds=6;protein=XP_043967781.1;pro_len=300;align=1-300;cover=100.00;pid=99.00;start_c=1;stop_c=1;pre_stop=0;frameshift=0;busco=-,vert;symbol="pgam5";name="serine/threonine-protein phosphatase PGAM5, mitochondrial isoform X1 [Gambusia affinis]";qcov=100.00;scov=100.00;ppid=99.0;seg=5.33;rep_cov=0.00;pfam=PF00300
chr12	exonerate	transcript	6496172	6503380	100	+	.	ID=g11361.t1;Parent=g11361
chr12	exonerate	exon	6496172	6496401	100	+	.	ID=g11361.t1.cds;Parent=g11361.t1;protein=XP_043967781.1;pid=96.09
chr12	exonerate	exon	6499040	6499212	100	+	.	ID=g11361.t1.cds;Parent=g11361.t1;protein=XP_043967781.1;pid=100.00
chr12	exonerate	exon	6499299	6499424	100	+	.	ID=g11361.t1.cds;Parent=g11361.t1;protein=XP_043967781.1;pid=100.00
chr12	exonerate	exon	6499525	6499613	100	+	.	ID=g11361.t1.cds;Parent=g11361.t1;protein=XP_043967781.1;pid=100.00
chr12	exonerate	exon	6501104	6501237	100	+	.	ID=g11361.t1.cds;Parent=g11361.t1;protein=XP_043967781.1;pid=100.00
chr12	exonerate	exon	6503230	6503380	100	+	.	ID=g11361.t1.cds;Parent=g11361.t1;protein=XP_043967781.1;pid=100.00
chr12	GffMerge	gene	6505600	6517692	92	-	.	ID=g11362;cds=12;protein=XP_043967764.1;pro_len=969;align=1-969;cover=100.00;pid=98.17;start_c=1;stop_c=1;pre_stop=0;frameshift=0;busco=ray,-;symbol="ANKLE2";name="ankyrin repeat and LEM domain-containing protein 2 isoform X1 [Gambusia affinis]";qcov=100.00;scov=99.90;ppid=99.3;seg=11.25;rep_cov=1.13;pfam=PF01693,PF03020,PF13606
chr12	GffMerge	transcript	6505600	6517692	92	-	.	ID=g11362.t1;Parent=g11362
chr12	miniprot	exon	6505600	6505807	100	-	1	ID=g11362.t1.cds;Parent=g11362.t1;protein=XP_043967764.1;pid=97.10
chr12	miniprot	exon	6507122	6507253	100	-	1	ID=g11362.t1.cds;Parent=g11362.t1;protein=XP_043967764.1;pid=100.00
chr12	miniprot	exon	6508189	6509035	100	-	2	ID=g11362.t1.cds;Parent=g11362.t1;protein=XP_043967764.1;pid=98.94
chr12	miniprot	exon	6509842	6510032	100	-	1	ID=g11362.t1.cds;Parent=g11362.t1;protein=XP_043967764.1;pid=98.44
chr12	AUGUSTUS	exon	6510127	6510233	100	-	0	ID=g11362.t1.cds;Parent=g11362.t1
chr12	AUGUSTUS	exon	6510326	6510501	100	-	2	ID=g11362.t1.cds;Parent=g11362.t1
chr12	miniprot	exon	6511569	6511632	100	-	0	ID=g11362.t1.cds;Parent=g11362.t1;protein=XP_043967764.1;pid=100.00
chr12	miniprot	exon	6511937	6512059	100	-	0	ID=g11362.t1.cds;Parent=g11362.t1;protein=XP_043967764.1;pid=100.00
chr12	miniprot	exon	6512144	6512332	100	-	0	ID=g11362.t1.cds;Parent=g11362.t1;protein=XP_043967764.1;pid=100.00
chr12	miniprot	exon	6515884	6516068	100	-	2	ID=g11362.t1.cds;Parent=g11362.t1;protein=XP_043967764.1;pid=96.72
chr12	miniprot	exon	6516195	6516389	100	-	2	ID=g11362.t1.cds;Parent=g11362.t1;protein=XP_043967764.1;pid=100.00
chr12	miniprot	exon	6517197	6517692	100.00	-	0	ID=g11362.t1.cds;Parent=g11362.t1;protein=XP_043967764.1;pid=100.00
chr12	GffMerge	gene	6522079	6541564	96	-	.	ID=g11363;cds=23;protein=XP_043967760.1;pro_len=1509;align=1-1509;cover=100.00;pid=98.21;start_c=1;stop_c=1;pre_stop=0;frameshift=0;busco=ray,vert;symbol="GOLGA3";name="PREDICTED: golgin subfamily A member 3 isoform X1 [Poecilia mexicana]";qcov=100.00;scov=99.93;ppid=91.3;seg=17.07;rep_cov=0.00;pfam=-
chr12	GffMerge	transcript	6522079	6541564	96	-	.	ID=g11363.t1;Parent=g11363
chr12	exonerate	exon	6522079	6522268	100	-	.	ID=g11363.t1.cds;Parent=g11363.t1;protein=XP_043967760.1;pid=100.00
chr12	exonerate	exon	6523667	6523836	100	-	.	ID=g11363.t1.cds;Parent=g11363.t1;protein=XP_043967760.1;pid=100.00
chr12	exonerate	exon	6523931	6524095	100	-	.	ID=g11363.t1.cds;Parent=g11363.t1;protein=XP_043967760.1;pid=98.18
chr12	exonerate	exon	6525081	6525203	100	-	.	ID=g11363.t1.cds;Parent=g11363.t1;protein=XP_043967760.1;pid=97.56
chr12	exonerate	exon	6525428	6525560	100	-	.	ID=g11363.t1.cds;Parent=g11363.t1;protein=XP_043967760.1;pid=100.00
chr12	exonerate	exon	6525659	6525798	100	-	.	ID=g11363.t1.cds;Parent=g11363.t1;protein=XP_043967760.1;pid=93.57
chr12	exonerate	exon	6526569	6526685	100	-	.	ID=g11363.t1.cds;Parent=g11363.t1;protein=XP_043967760.1;pid=100.00
chr12	exonerate	exon	6526823	6527020	100	-	.	ID=g11363.t1.cds;Parent=g11363.t1;protein=XP_043967760.1;pid=100.00
chr12	exonerate	exon	6527120	6527263	100	-	.	ID=g11363.t1.cds;Parent=g11363.t1;protein=XP_043967760.1;pid=95.83
chr12	exonerate	exon	6527380	6527596	100	-	.	ID=g11363.t1.cds;Parent=g11363.t1;protein=XP_043967760.1;pid=98.62
chr12	exonerate	exon	6527809	6527903	100	-	.	ID=g11363.t1.cds;Parent=g11363.t1;protein=XP_043967760.1;pid=100.00
chr12	exonerate	exon	6528015	6528278	100	-	.	ID=g11363.t1.cds;Parent=g11363.t1;protein=XP_043967760.1;pid=98.86
chr12	exonerate	exon	6529535	6529612	100	-	.	ID=g11363.t1.cds;Parent=g11363.t1;protein=XP_043967760.1;pid=96.15
chr12	exonerate	exon	6529698	6530066	100	-	.	ID=g11363.t1.cds;Parent=g11363.t1;protein=XP_043967760.1;pid=97.56
chr12	AUGUSTUS	exon	6530157	6530318	100	-	0	ID=g11363.t1.cds;Parent=g11363.t1
chr12	exonerate	exon	6531026	6531163	100	-	.	ID=g11363.t1.cds;Parent=g11363.t1;protein=XP_043967760.1;pid=100.00
chr12	exonerate	exon	6531259	6531461	100	-	.	ID=g11363.t1.cds;Parent=g11363.t1;protein=XP_043967760.1;pid=98.52
chr12	exonerate	exon	6532445	6532751	100	-	.	ID=g11363.t1.cds;Parent=g11363.t1;protein=XP_043967760.1;pid=98.05
chr12	exonerate	exon	6534361	6534469	100	-	.	ID=g11363.t1.cds;Parent=g11363.t1;protein=XP_043967760.1;pid=100.00
chr12	exonerate	exon	6534562	6535262	100	-	.	ID=g11363.t1.cds;Parent=g11363.t1;protein=XP_043967760.1;pid=98.73
chr12	exonerate	exon	6535900	6536012	100	-	.	ID=g11363.t1.cds;Parent=g11363.t1;protein=XP_043967760.1;pid=100.00
chr12	exonerate	exon	6537721	6537987	100	-	.	ID=g11363.t1.cds;Parent=g11363.t1;protein=XP_043967760.1;pid=98.88
chr12	exonerate	exon	6541444	6541564	90.08	-	.	ID=g11363.t1.cds;Parent=g11363.t1;protein=XP_043967760.1;pid=90.08
chr12	exonerate	gene	6551105	6587545	14	+	.	ID=g11364;cds=8;protein=XP_043967446.1;pro_len=720;align=1-720;cover=100.00;pid=96.67;start_c=1;stop_c=1;pre_stop=0;frameshift=0;busco=-,-;symbol="-";name="uncharacterized protein si:dkey-112e17.1 [Gambusia affinis]";qcov=100.00;scov=100.00;ppid=96.3;seg=19.41;rep_cov=1.35;pfam=-
chr12	exonerate	transcript	6551105	6587545	14	+	.	ID=g11364.t1;Parent=g11364
chr12	exonerate	exon	6551105	6551185	100.00	+	.	ID=g11364.t1.cds;Parent=g11364.t1;protein=XP_043967446.1;pid=100.00
chr12	exonerate	exon	6569221	6569308	100.00	+	.	ID=g11364.t1.cds;Parent=g11364.t1;protein=XP_043967446.1;pid=100.00
chr12	exonerate	exon	6569435	6570200	98.04	+	.	ID=g11364.t1.cds;Parent=g11364.t1;protein=XP_043967446.1;pid=98.04
chr12	exonerate	exon	6575460	6575511	100.00	+	.	ID=g11364.t1.cds;Parent=g11364.t1;protein=XP_043967446.1;pid=100.00
chr12	exonerate	exon	6578377	6578497	92.56	+	.	ID=g11364.t1.cds;Parent=g11364.t1;protein=XP_043967446.1;pid=92.56
chr12	exonerate	exon	6580561	6580703	93.71	+	.	ID=g11364.t1.cds;Parent=g11364.t1;protein=XP_043967446.1;pid=93.71
chr12	exonerate	exon	6585798	6586034	100	+	.	ID=g11364.t1.cds;Parent=g11364.t1;protein=XP_043967446.1;pid=94.94
chr12	exonerate	exon	6586883	6587545	100	+	.	ID=g11364.t1.cds;Parent=g11364.t1;protein=XP_043967446.1;pid=95.98
chr12	GffMerge	gene	6591487	6600007	94	-	.	ID=g11365;cds=17;protein=XP_043967447.1;pro_len=634;align=1-634;cover=100.00;pid=98.90;start_c=1;stop_c=1;pre_stop=0;frameshift=0;busco=ray,-;symbol="chfr";name="E3 ubiquitin-protein ligase CHFR isoform X2 [Gambusia affinis]";qcov=100.00;scov=99.84;ppid=98.9;seg=6.24;rep_cov=0.00;pfam=PF00498,PF10283,PF13923,PF17979
chr12	GffMerge	transcript	6591487	6600007	94	-	.	ID=g11365.t1;Parent=g11365
chr12	exonerate	exon	6591487	6591529	100	-	.	ID=g11365.t1.cds;Parent=g11365.t1;protein=XP_043967447.1;pid=100.00
chr12	exonerate	exon	6591726	6591798	100	-	.	ID=g11365.t1.cds;Parent=g11365.t1;protein=XP_043967447.1;pid=100.00
chr12	exonerate	exon	6591882	6591989	100	-	.	ID=g11365.t1.cds;Parent=g11365.t1;protein=XP_043967447.1;pid=100.00
chr12	exonerate	exon	6592645	6592732	100	-	.	ID=g11365.t1.cds;Parent=g11365.t1;protein=XP_043967447.1;pid=96.59
chr12	exonerate	exon	6592966	6593036	100	-	.	ID=g11365.t1.cds;Parent=g11365.t1;protein=XP_043967447.1;pid=100.00
chr12	exonerate	exon	6593183	6593266	100	-	.	ID=g11365.t1.cds;Parent=g11365.t1;protein=XP_043967447.1;pid=100.00
chr12	exonerate	exon	6593411	6593530	100	-	.	ID=g11365.t1.cds;Parent=g11365.t1;protein=XP_043967447.1;pid=100.00
chr12	exonerate	exon	6594432	6594637	100	-	.	ID=g11365.t1.cds;Parent=g11365.t1;protein=XP_043967447.1;pid=98.54
chr12	exonerate	exon	6594728	6594890	100	-	.	ID=g11365.t1.cds;Parent=g11365.t1;protein=XP_043967447.1;pid=100.00
chr12	exonerate	exon	6595867	6596021	100	-	.	ID=g11365.t1.cds;Parent=g11365.t1;protein=XP_043967447.1;pid=100.00
chr12	exonerate	exon	6596788	6596911	100	-	.	ID=g11365.t1.cds;Parent=g11365.t1;protein=XP_043967447.1;pid=100.00
chr12	exonerate	exon	6598131	6598214	100	-	.	ID=g11365.t1.cds;Parent=g11365.t1;protein=XP_043967447.1;pid=96.43
chr12	AUGUSTUS	exon	6598311	6598499	100	-	2	ID=g11365.t1.cds;Parent=g11365.t1
chr12	exonerate	exon	6598583	6598639	100	-	.	ID=g11365.t1.cds;Parent=g11365.t1;protein=XP_043967447.1;pid=89.47
chr12	exonerate	exon	6598726	6598835	100	-	.	ID=g11365.t1.cds;Parent=g11365.t1;protein=XP_043967447.1;pid=100.00
chr12	exonerate	exon	6599124	6599223	100	-	.	ID=g11365.t1.cds;Parent=g11365.t1;protein=XP_043967447.1;pid=100.00
chr12	exonerate	exon	6599902	6600007	100.00	-	.	ID=g11365.t1.cds;Parent=g11365.t1;protein=XP_043967447.1;pid=100.00
chr12	miniprot	gene	6618654	6960456	79	-	.	ID=g11366;cds=20;protein=XP_043968618.1;pro_len=1298;align=1-1298;cover=100.00;pid=99.39;start_c=1;stop_c=1;pre_stop=0;frameshift=0;busco=ray,-;symbol="Auts2";name="fibrosin-1-like protein isoform X1 [Xiphophorus hellerii]";qcov=100.00;scov=100.00;ppid=98.4;seg=31.59;rep_cov=5.22;pfam=PF15336
chr12	miniprot	transcript	6618654	6960456	79	-	.	ID=g11366.t1;Parent=g11366
chr12	miniprot	exon	6618654	6619953	100	-	1	ID=g11366.t1.cds;Parent=g11366.t1;protein=XP_043968618.1;pid=99.77
chr12	miniprot	exon	6620666	6620924	100	-	2	ID=g11366.t1.cds;Parent=g11366.t1;protein=XP_043968618.1;pid=96.51
chr12	miniprot	exon	6621796	6621879	100	-	2	ID=g11366.t1.cds;Parent=g11366.t1;protein=XP_043968618.1;pid=100.00
chr12	miniprot	exon	6622851	6622934	100	-	2	ID=g11366.t1.cds;Parent=g11366.t1;protein=XP_043968618.1;pid=100.00
chr12	miniprot	exon	6624024	6624156	100	-	0	ID=g11366.t1.cds;Parent=g11366.t1;protein=XP_043968618.1;pid=100.00
chr12	miniprot	exon	6624800	6624871	100	-	0	ID=g11366.t1.cds;Parent=g11366.t1;protein=XP_043968618.1;pid=100.00
chr12	miniprot	exon	6625185	6625214	100	-	0	ID=g11366.t1.cds;Parent=g11366.t1;protein=XP_043968618.1;pid=100.00
chr12	miniprot	exon	6625777	6625848	100	-	0	ID=g11366.t1.cds;Parent=g11366.t1;protein=XP_043968618.1;pid=100.00
chr12	miniprot	exon	6628443	6628538	100	-	0	ID=g11366.t1.cds;Parent=g11366.t1;protein=XP_043968618.1;pid=100.00
chr12	miniprot	exon	6628769	6628819	100	-	0	ID=g11366.t1.cds;Parent=g11366.t1;protein=XP_043968618.1;pid=100.00
chr12	miniprot	exon	6631760	6632010	100	-	2	ID=g11366.t1.cds;Parent=g11366.t1;protein=XP_043968618.1;pid=100.00
chr12	miniprot	exon	6637369	6637628	100	-	1	ID=g11366.t1.cds;Parent=g11366.t1;protein=XP_043968618.1;pid=98.85
chr12	miniprot	exon	6638973	6639393	100	-	2	ID=g11366.t1.cds;Parent=g11366.t1;protein=XP_043968618.1;pid=99.29
chr12	miniprot	exon	6663722	6663770	100	-	0	ID=g11366.t1.cds;Parent=g11366.t1;protein=XP_043968618.1;pid=100.00
chr12	miniprot	exon	6733226	6733255	100	-	0	ID=g11366.t1.cds;Parent=g11366.t1;protein=XP_043968618.1;pid=100.00
chr12	miniprot	exon	6752813	6752842	100	-	0	ID=g11366.t1.cds;Parent=g11366.t1;protein=XP_043968618.1;pid=100.00
chr12	miniprot	exon	6814459	6814494	100.00	-	0	ID=g11366.t1.cds;Parent=g11366.t1;protein=XP_043968618.1;pid=100.00
chr12	miniprot	exon	6819831	6819932	100.00	-	0	ID=g11366.t1.cds;Parent=g11366.t1;protein=XP_043968618.1;pid=100.00
chr12	miniprot	exon	6864410	6864631	97.30	-	0	ID=g11366.t1.cds;Parent=g11366.t1;protein=XP_043968618.1;pid=97.30
chr12	miniprot	exon	6960133	6960456	100.00	-	0	ID=g11366.t1.cds;Parent=g11366.t1;protein=XP_043968618.1;pid=100.00
chr12	exonerate	gene	6972874	6974590	92.06	+	.	ID=g11367;cds=2;protein=XP_035993961.1;pro_len=277;align=1-277;cover=100.00;pid=92.06;start_c=1;stop_c=1;pre_stop=0;frameshift=0;busco=-,-;symbol="-";name="uncharacterized protein LOC118563431 [Fundulus heteroclitus]";qcov=100.00;scov=100.00;ppid=92.1;seg=0.00;rep_cov=0.00;pfam=PF00098
chr12	exonerate	transcript	6972874	6974590	92.06	+	.	ID=g11367.t1;Parent=g11367
chr12	exonerate	exon	6972874	6973653	92.69	+	.	ID=g11367.t1.cds;Parent=g11367.t1;protein=XP_035993961.1;pid=92.69
chr12	exonerate	exon	6974537	6974590	82.35	+	.	ID=g11367.t1.cds;Parent=g11367.t1;protein=XP_035993961.1;pid=82.35
chr12	exonerate	gene	7124564	7229285	70	+	.	ID=g11368;cds=11;protein=XP_008415823.1;pro_len=604;align=1-604;cover=100.00;pid=99.67;start_c=1;stop_c=1;pre_stop=0;frameshift=0;busco=-,-;symbol="GALNT9";name="polypeptide N-acetylgalactosaminyltransferase 9 [Poeciliopsis prolifica]";qcov=100.00;scov=100.00;ppid=99.5;seg=3.15;rep_cov=0.00;pfam=PF00535,PF00652
chr12	exonerate	transcript	7124564	7229285	70	+	.	ID=g11368.t1;Parent=g11368
chr12	exonerate	exon	7124564	7124804	100	+	.	ID=g11368.t1.cds;Parent=g11368.t1;protein=XP_008415823.1;pid=100.00
chr12	exonerate	exon	7141030	7141210	100	+	.	ID=g11368.t1.cds;Parent=g11368.t1;protein=XP_008415823.1;pid=98.34
chr12	exonerate	exon	7154933	7155099	100	+	.	ID=g11368.t1.cds;Parent=g11368.t1;protein=XP_008415823.1;pid=100.00
chr12	exonerate	exon	7168238	7168412	100	+	.	ID=g11368.t1.cds;Parent=g11368.t1;protein=XP_008415823.1;pid=100.00
chr12	exonerate	exon	7183478	7183675	100	+	.	ID=g11368.t1.cds;Parent=g11368.t1;protein=XP_008415823.1;pid=100.00
chr12	exonerate	exon	7191761	7191878	100	+	.	ID=g11368.t1.cds;Parent=g11368.t1;protein=XP_008415823.1;pid=100.00
chr12	exonerate	exon	7217285	7217470	100	+	.	ID=g11368.t1.cds;Parent=g11368.t1;protein=XP_008415823.1;pid=100.00
chr12	exonerate	exon	7219522	7219659	97.83	+	.	ID=g11368.t1.cds;Parent=g11368.t1;protein=XP_008415823.1;pid=97.83
chr12	exonerate	exon	7223931	7224026	100.00	+	.	ID=g11368.t1.cds;Parent=g11368.t1;protein=XP_008415823.1;pid=100.00
chr12	exonerate	exon	7228868	7229035	100.00	+	.	ID=g11368.t1.cds;Parent=g11368.t1;protein=XP_008415823.1;pid=100.00
chr12	exonerate	exon	7229139	7229285	100.00	+	.	ID=g11368.t1.cds;Parent=g11368.t1;protein=XP_008415823.1;pid=100.00
chr12	GffMerge	gene	7252396	7253936	100	-	.	ID=g11369;cds=5;protein=XP_043983724.1;pro_len=804;align=3-179;cover=22.01;pid=79.10;start_c=0;stop_c=1;pre_stop=1;frameshift=1;busco=-,-;symbol="-";name="G2/M phase-specific E3 ubiquitin-protein ligase-like [Gambusia affinis]";qcov=93.49;scov=24.88;ppid=54.8;seg=0.00;rep_cov=0.00;pfam=-
chr12	GffMerge	transcript	7252396	7253936	100	-	.	ID=g11369.t1;Parent=g11369
chr12	AUGUSTUS	exon	7252396	7252428	100	-	0	ID=g11369.t1.cds;Parent=g11369.t1
chr12	AUGUSTUS	exon	7252984	7253051	100	-	2	ID=g11369.t1.cds;Parent=g11369.t1
chr12	AUGUSTUS	exon	7253142	7253265	100	-	0	ID=g11369.t1.cds;Parent=g11369.t1
chr12	AUGUSTUS	exon	7253435	7253585	100	-	1	ID=g11369.t1.cds;Parent=g11369.t1
chr12	GeneWise	exon	7253798	7253936	100	-	0	ID=g11369.t1.cds;Parent=g11369.t1;protein=XP_043983724.1;pid=69.81;X!
chr12	exonerate	gene	7270640	7278835	89	+	.	ID=g11370;cds=9;protein=XP_043965960.1;pro_len=381;align=1-381;cover=100.00;pid=99.21;start_c=1;stop_c=1;pre_stop=0;frameshift=0;busco=-,-;symbol="atad1a";name="outer mitochondrial transmembrane helix translocase [Gambusia affinis]";qcov=100.00;scov=100.00;ppid=99.2;seg=0.00;rep_cov=0.00;pfam=PF00004,PF17862
chr12	exonerate	transcript	7270640	7278835	89	+	.	ID=g11370.t1;Parent=g11370
chr12	exonerate	exon	7270640	7270813	100.00	+	.	ID=g11370.t1.cds;Parent=g11370.t1;protein=XP_043965960.1;pid=100.00
chr12	exonerate	exon	7271190	7271288	100	+	.	ID=g11370.t1.cds;Parent=g11370.t1;protein=XP_043965960.1;pid=96.97
chr12	exonerate	exon	7271403	7271523	100	+	.	ID=g11370.t1.cds;Parent=g11370.t1;protein=XP_043965960.1;pid=100.00
chr12	exonerate	exon	7272359	7272559	100	+	.	ID=g11370.t1.cds;Parent=g11370.t1;protein=XP_043965960.1;pid=100.00
chr12	exonerate	exon	7273109	7273215	100	+	.	ID=g11370.t1.cds;Parent=g11370.t1;protein=XP_043965960.1;pid=100.00
chr12	exonerate	exon	7273306	7273395	100	+	.	ID=g11370.t1.cds;Parent=g11370.t1;protein=XP_043965960.1;pid=100.00
chr12	exonerate	exon	7274336	7274386	100	+	.	ID=g11370.t1.cds;Parent=g11370.t1;protein=XP_043965960.1;pid=100.00
chr12	exonerate	exon	7274582	7274754	100	+	.	ID=g11370.t1.cds;Parent=g11370.t1;protein=XP_043965960.1;pid=100.00
chr12	exonerate	exon	7278706	7278835	100	+	.	ID=g11370.t1.cds;Parent=g11370.t1;protein=XP_043965960.1;pid=95.28
chr12	exonerate	gene	7334751	7367426	100	-	.	ID=g11371;cds=2;protein=XP_043966036.1;pro_len=404;align=1-404;cover=100.00;pid=99.75;start_c=1;stop_c=1;pre_stop=0;frameshift=0;busco=-,-;symbol="HTR7";name="5-hydroxytryptamine receptor 7 [Gambusia affinis]";qcov=100.00;scov=100.00;ppid=99.8;seg=8.42;rep_cov=0.00;pfam=PF00001
chr12	exonerate	transcript	7334751	7367426	100	-	.	ID=g11371.t1;Parent=g11371
chr12	exonerate	exon	7334751	7335489	100	-	.	ID=g11371.t1.cds;Parent=g11371.t1;protein=XP_043966036.1;pid=99.59
chr12	exonerate	exon	7366951	7367426	100	-	.	ID=g11371.t1.cds;Parent=g11371.t1;protein=XP_043966036.1;pid=100.00
chr12	exonerate	gene	7371517	7392856	87	+	.	ID=g11372;cds=24;protein=XP_043965988.1;pro_len=1071;align=1-1071;cover=100.00;pid=99.44;start_c=1;stop_c=1;pre_stop=0;frameshift=0;busco=-,vert;symbol="piwil2";name="piwi-like protein 2 isoform X1 [Gambusia affinis]";qcov=100.00;scov=100.00;ppid=99.3;seg=0.00;rep_cov=0.00;pfam=PF02170,PF02171
chr12	exonerate	transcript	7371517	7392856	87	+	.	ID=g11372.t1;Parent=g11372
chr12	exonerate	exon	7371517	7371567	100.00	+	.	ID=g11372.t1.cds;Parent=g11372.t1;protein=XP_043965988.1;pid=100.00
chr12	exonerate	exon	7379979	7380389	100	+	.	ID=g11372.t1.cds;Parent=g11372.t1;protein=XP_043965988.1;pid=97.81
chr12	exonerate	exon	7380470	7380563	100	+	.	ID=g11372.t1.cds;Parent=g11372.t1;protein=XP_043965988.1;pid=100.00
chr12	exonerate	exon	7380907	7381021	100	+	.	ID=g11372.t1.cds;Parent=g11372.t1;protein=XP_043965988.1;pid=100.00
chr12	exonerate	exon	7381586	7381749	100.00	+	.	ID=g11372.t1.cds;Parent=g11372.t1;protein=XP_043965988.1;pid=100.00
chr12	exonerate	exon	7381876	7381963	96.59	+	.	ID=g11372.t1.cds;Parent=g11372.t1;protein=XP_043965988.1;pid=96.59
chr12	exonerate	exon	7382320	7382430	100.00	+	.	ID=g11372.t1.cds;Parent=g11372.t1;protein=XP_043965988.1;pid=100.00
chr12	exonerate	exon	7382610	7382727	100	+	.	ID=g11372.t1.cds;Parent=g11372.t1;protein=XP_043965988.1;pid=100.00
chr12	exonerate	exon	7383314	7383438	100	+	.	ID=g11372.t1.cds;Parent=g11372.t1;protein=XP_043965988.1;pid=100.00
chr12	exonerate	exon	7383890	7383970	100	+	.	ID=g11372.t1.cds;Parent=g11372.t1;protein=XP_043965988.1;pid=96.30
chr12	exonerate	exon	7384049	7384162	100	+	.	ID=g11372.t1.cds;Parent=g11372.t1;protein=XP_043965988.1;pid=100.00
chr12	exonerate	exon	7385263	7385451	100	+	.	ID=g11372.t1.cds;Parent=g11372.t1;protein=XP_043965988.1;pid=100.00
chr12	exonerate	exon	7385611	7385695	100	+	.	ID=g11372.t1.cds;Parent=g11372.t1;protein=XP_043965988.1;pid=100.00
chr12	exonerate	exon	7386135	7386227	100	+	.	ID=g11372.t1.cds;Parent=g11372.t1;protein=XP_043965988.1;pid=100.00
chr12	exonerate	exon	7386923	7387063	100	+	.	ID=g11372.t1.cds;Parent=g11372.t1;protein=XP_043965988.1;pid=100.00
chr12	exonerate	exon	7388681	7388794	100	+	.	ID=g11372.t1.cds;Parent=g11372.t1;protein=XP_043965988.1;pid=100.00
chr12	exonerate	exon	7388887	7389075	100	+	.	ID=g11372.t1.cds;Parent=g11372.t1;protein=XP_043965988.1;pid=100.00
chr12	exonerate	exon	7389928	7390029	100	+	.	ID=g11372.t1.cds;Parent=g11372.t1;protein=XP_043965988.1;pid=100.00
chr12	exonerate	exon	7390169	7390285	100	+	.	ID=g11372.t1.cds;Parent=g11372.t1;protein=XP_043965988.1;pid=100.00
chr12	exonerate	exon	7391215	7391303	100	+	.	ID=g11372.t1.cds;Parent=g11372.t1;protein=XP_043965988.1;pid=100.00
chr12	exonerate	exon	7391478	7391583	100	+	.	ID=g11372.t1.cds;Parent=g11372.t1;protein=XP_043965988.1;pid=97.17
chr12	exonerate	exon	7391701	7391954	100	+	.	ID=g11372.t1.cds;Parent=g11372.t1;protein=XP_043965988.1;pid=100.00
chr12	exonerate	exon	7392033	7392140	100	+	.	ID=g11372.t1.cds;Parent=g11372.t1;protein=XP_043965988.1;pid=100.00
chr12	exonerate	exon	7392700	7392856	100	+	.	ID=g11372.t1.cds;Parent=g11372.t1;protein=XP_043965988.1;pid=100.00
chr12	GffMerge	gene	7396287	7414413	100	+	.	ID=g11373;cds=28;protein=XP_043967812.1;pro_len=1256;align=1-1256;cover=100.00;pid=99.92;start_c=1;stop_c=1;pre_stop=0;frameshift=0;busco=-,-;symbol="Tnks";name="poly [ADP-ribose] polymerase tankyrase-1 isoform X1 [Gambusia affinis]";qcov=100.00;scov=100.00;ppid=99.4;seg=11.16;rep_cov=0.50;pfam=PF00023,PF00644,PF07647,PF12796,PF13606,PF13637,PF13857
chr12	GffMerge	transcript	7396287	7414413	100	+	.	ID=g11373.t1;Parent=g11373
chr12	exonerate	exon	7396287	7396737	100	+	.	ID=g11373.t1.cds;Parent=g11373.t1;protein=XP_043967812.1;pid=100.00
chr12	exonerate	exon	7399612	7399836	100	+	.	ID=g11373.t1.cds;Parent=g11373.t1;protein=XP_043967812.1;pid=100.00
chr12	exonerate	exon	7400096	7400191	100	+	.	ID=g11373.t1.cds;Parent=g11373.t1;protein=XP_043967812.1;pid=100.00
chr12	exonerate	exon	7401165	7401201	100	+	.	ID=g11373.t1.cds;Parent=g11373.t1;protein=XP_043967812.1;pid=100.00
chr12	exonerate	exon	7401419	7401494	100	+	.	ID=g11373.t1.cds;Parent=g11373.t1;protein=XP_043967812.1;pid=100.00
chr12	miniprot	exon	7403241	7403261	100	+	0	ID=g11373.t1.cds;Parent=g11373.t1;protein=XP_043967811.1;pid=100.00
chr12	exonerate	exon	7405351	7405445	100	+	.	ID=g11373.t1.cds;Parent=g11373.t1;protein=XP_043967812.1;pid=100.00
chr12	exonerate	exon	7405521	7405587	100	+	.	ID=g11373.t1.cds;Parent=g11373.t1;protein=XP_043967812.1;pid=100.00
chr12	exonerate	exon	7406370	7406556	100	+	.	ID=g11373.t1.cds;Parent=g11373.t1;protein=XP_043967812.1;pid=100.00
chr12	exonerate	exon	7407140	7407261	100	+	.	ID=g11373.t1.cds;Parent=g11373.t1;protein=XP_043967812.1;pid=100.00
chr12	exonerate	exon	7407435	7407526	100	+	.	ID=g11373.t1.cds;Parent=g11373.t1;protein=XP_043967812.1;pid=100.00
chr12	exonerate	exon	7407631	7407709	100	+	.	ID=g11373.t1.cds;Parent=g11373.t1;protein=XP_043967812.1;pid=100.00
chr12	exonerate	exon	7407782	7407953	100	+	.	ID=g11373.t1.cds;Parent=g11373.t1;protein=XP_043967812.1;pid=100.00
chr12	exonerate	exon	7408111	7408190	100	+	.	ID=g11373.t1.cds;Parent=g11373.t1;protein=XP_043967812.1;pid=100.00
chr12	exonerate	exon	7409150	7409295	100	+	.	ID=g11373.t1.cds;Parent=g11373.t1;protein=XP_043967812.1;pid=100.00
chr12	exonerate	exon	7409378	7409543	100	+	.	ID=g11373.t1.cds;Parent=g11373.t1;protein=XP_043967812.1;pid=100.00
chr12	exonerate	exon	7409651	7409870	100	+	.	ID=g11373.t1.cds;Parent=g11373.t1;protein=XP_043967812.1;pid=100.00
chr12	exonerate	exon	7409983	7410092	100	+	.	ID=g11373.t1.cds;Parent=g11373.t1;protein=XP_043967812.1;pid=100.00
chr12	exonerate	exon	7411071	7411259	100	+	.	ID=g11373.t1.cds;Parent=g11373.t1;protein=XP_043967812.1;pid=100.00
chr12	exonerate	exon	7411351	7411597	100	+	.	ID=g11373.t1.cds;Parent=g11373.t1;protein=XP_043967812.1;pid=98.79
chr12	exonerate	exon	7412452	7412534	100	+	.	ID=g11373.t1.cds;Parent=g11373.t1;protein=XP_043967812.1;pid=100.00
chr12	exonerate	exon	7412653	7412773	100	+	.	ID=g11373.t1.cds;Parent=g11373.t1;protein=XP_043967812.1;pid=100.00
chr12	exonerate	exon	7412858	7412955	100	+	.	ID=g11373.t1.cds;Parent=g11373.t1;protein=XP_043967812.1;pid=100.00
chr12	exonerate	exon	7413058	7413132	100	+	.	ID=g11373.t1.cds;Parent=g11373.t1;protein=XP_043967812.1;pid=100.00
chr12	exonerate	exon	7413233	7413338	100	+	.	ID=g11373.t1.cds;Parent=g11373.t1;protein=XP_043967812.1;pid=100.00
chr12	exonerate	exon	7413817	7414003	100	+	.	ID=g11373.t1.cds;Parent=g11373.t1;protein=XP_043967812.1;pid=100.00
chr12	exonerate	exon	7414086	7414242	100	+	.	ID=g11373.t1.cds;Parent=g11373.t1;protein=XP_043967812.1;pid=100.00
chr12	exonerate	exon	7414327	7414413	100	+	.	ID=g11373.t1.cds;Parent=g11373.t1;protein=XP_043967812.1;pid=100.00
chr12	AUGUSTUS	gene	7415867	7422508	100	+	.	ID=g11374;cds=14;%evi=100;start_c=1;stop_c=1;busco=ray,vert;symbol="Idua";name="alpha-L-iduronidase isoform X2 [Gambusia affinis]";qcov=100.00;scov=100.00;ppid=99.0;seg=0.00;rep_cov=0.00;pfam=PF01229
chr12	AUGUSTUS	transcript	7415867	7422508	100	+	.	ID=g11374.t1;Parent=g11374
chr12	AUGUSTUS	exon	7415867	7415997	100	+	0	ID=g11374.t1.cds;Parent=g11374.t1
chr12	AUGUSTUS	exon	7417342	7417482	100	+	1	ID=g11374.t1.cds;Parent=g11374.t1
chr12	AUGUSTUS	exon	7417613	7417695	100	+	1	ID=g11374.t1.cds;Parent=g11374.t1
chr12	AUGUSTUS	exon	7417773	7417880	100	+	2	ID=g11374.t1.cds;Parent=g11374.t1
chr12	AUGUSTUS	exon	7418249	7418344	100	+	2	ID=g11374.t1.cds;Parent=g11374.t1
chr12	AUGUSTUS	exon	7418494	7418700	100	+	2	ID=g11374.t1.cds;Parent=g11374.t1
chr12	AUGUSTUS	exon	7419605	7419780	100	+	2	ID=g11374.t1.cds;Parent=g11374.t1
chr12	AUGUSTUS	exon	7419890	7420106	100	+	0	ID=g11374.t1.cds;Parent=g11374.t1
chr12	AUGUSTUS	exon	7420889	7421098	100	+	2	ID=g11374.t1.cds;Parent=g11374.t1
chr12	AUGUSTUS	exon	7421172	7421293	100	+	2	ID=g11374.t1.cds;Parent=g11374.t1
chr12	AUGUSTUS	exon	7421418	7421543	100	+	0	ID=g11374.t1.cds;Parent=g11374.t1
chr12	AUGUSTUS	exon	7421994	7422070	100	+	0	ID=g11374.t1.cds;Parent=g11374.t1
chr12	AUGUSTUS	exon	7422188	7422288	100	+	1	ID=g11374.t1.cds;Parent=g11374.t1
chr12	AUGUSTUS	exon	7422408	7422508	100	+	2	ID=g11374.t1.cds;Parent=g11374.t1
chr12	AUGUSTUS	gene	7422987	7424037	100	-	.	ID=g11375;cds=5;%evi=88.9;start_c=1;stop_c=1;busco=-,-;symbol="PURP_CHICK";name="purpurin-like isoform X2 [Gambusia affinis]";qcov=100.00;scov=100.00;ppid=100;seg=0.00;rep_cov=0.00;pfam=PF00061
chr12	AUGUSTUS	transcript	7422987	7424037	100	-	.	ID=g11375.t1;Parent=g11375
chr12	AUGUSTUS	exon	7422987	7422997	100	-	2	ID=g11375.t1.cds;Parent=g11375.t1
chr12	AUGUSTUS	exon	7423092	7423304	100	-	2	ID=g11375.t1.cds;Parent=g11375.t1
chr12	AUGUSTUS	exon	7423385	7423497	100	-	1	ID=g11375.t1.cds;Parent=g11375.t1
chr12	AUGUSTUS	exon	7423596	7423732	100	-	0	ID=g11375.t1.cds;Parent=g11375.t1
chr12	AUGUSTUS	exon	7423924	7424037	100	-	0	ID=g11375.t1.cds;Parent=g11375.t1
chr12	AUGUSTUS	gene	7426425	7427841	100	-	.	ID=g11376;cds=4;%evi=100;start_c=1;stop_c=1;busco=-,-;symbol="ATP5ME";name="ATP synthase subunit e, mitochondrial [Echeneis naucrates]";qcov=100.00;scov=100.00;ppid=81.7;seg=35.21;rep_cov=25.00;pfam=PF05680
chr12	AUGUSTUS	transcript	7426425	7427841	100	-	.	ID=g11376.t1;Parent=g11376
chr12	AUGUSTUS	exon	7426425	7426450	100	-	2	ID=g11376.t1.cds;Parent=g11376.t1
chr12	AUGUSTUS	exon	7426542	7426640	100	-	2	ID=g11376.t1.cds;Parent=g11376.t1
chr12	AUGUSTUS	exon	7427198	7427252	100	-	0	ID=g11376.t1.cds;Parent=g11376.t1
chr12	AUGUSTUS	exon	7427806	7427841	100	-	0	ID=g11376.t1.cds;Parent=g11376.t1
chr12	exonerate	gene	7430451	7433709	99.62	-	.	ID=g11377;cds=2;protein=XP_043967397.1;pro_len=529;align=1-529;cover=100.00;pid=99.62;start_c=1;stop_c=1;pre_stop=0;frameshift=0;busco=-,-;symbol="Kcnv2";name="potassium voltage-gated channel subfamily V member 2-like [Gambusia affinis]";qcov=100.00;scov=100.00;ppid=99.4;seg=6.81;rep_cov=0.00;pfam=PF00520,PF02214
chr12	exonerate	transcript	7430451	7433709	99.62	-	.	ID=g11377.t1;Parent=g11377
chr12	exonerate	exon	7430451	7430705	98.81	-	.	ID=g11377.t1.cds;Parent=g11377.t1;protein=XP_043967397.1;pid=98.81
chr12	exonerate	exon	7432375	7433709	99.78	-	.	ID=g11377.t1.cds;Parent=g11377.t1;protein=XP_043967397.1;pid=99.78
chr12	exonerate	gene	7441025	7448171	86	+	.	ID=g11378;cds=7;protein=XP_043963932.1;pro_len=290;align=1-290;cover=100.00;pid=99.66;start_c=1;stop_c=1;pre_stop=0;frameshift=0;busco=-,-;symbol="tmem150a";name="transmembrane protein 150A-like [Gambusia affinis]";qcov=100.00;scov=100.00;ppid=99.7;seg=0.00;rep_cov=0.00;pfam=PF10277
chr12	exonerate	transcript	7441025	7448171	86	+	.	ID=g11378.t1;Parent=g11378
chr12	exonerate	exon	7441025	7441089	100.00	+	.	ID=g11378.t1.cds;Parent=g11378.t1;protein=XP_043963932.1;pid=100.00
chr12	exonerate	exon	7441639	7441686	100	+	.	ID=g11378.t1.cds;Parent=g11378.t1;protein=XP_043963932.1;pid=100.00
chr12	exonerate	exon	7442615	7442701	100	+	.	ID=g11378.t1.cds;Parent=g11378.t1;protein=XP_043963932.1;pid=100.00
chr12	exonerate	exon	7443126	7443193	100	+	.	ID=g11378.t1.cds;Parent=g11378.t1;protein=XP_043963932.1;pid=100.00
chr12	exonerate	exon	7446632	7446759	100	+	.	ID=g11378.t1.cds;Parent=g11378.t1;protein=XP_043963932.1;pid=100.00
chr12	exonerate	exon	7446942	7447119	100	+	.	ID=g11378.t1.cds;Parent=g11378.t1;protein=XP_043963932.1;pid=100.00
chr12	exonerate	exon	7447873	7448171	100	+	.	ID=g11378.t1.cds;Parent=g11378.t1;protein=XP_043963932.1;pid=98.99
chr12	miniprot	gene	7451974	7453683	100	-	.	ID=g11379;cds=6;protein=XP_043963960.1;pro_len=171;align=1-171;cover=100.00;pid=100.00;start_c=1;stop_c=1;pre_stop=0;frameshift=0;busco=ray,-;symbol="rnf181";name="E3 ubiquitin-protein ligase RNF181 isoform X1 [Gambusia affinis]";qcov=100.00;scov=100.00;ppid=100;seg=0.00;rep_cov=0.00;pfam=PF13639
chr12	miniprot	transcript	7451974	7453683	100	-	.	ID=g11379.t1;Parent=g11379
chr12	miniprot	exon	7451974	7452033	100	-	0	ID=g11379.t1.cds;Parent=g11379.t1;protein=XP_043963960.1;pid=100.00
chr12	miniprot	exon	7452396	7452470	100	-	0	ID=g11379.t1.cds;Parent=g11379.t1;protein=XP_043963960.1;pid=100.00
chr12	miniprot	exon	7452581	7452696	100	-	2	ID=g11379.t1.cds;Parent=g11379.t1;protein=XP_043963960.1;pid=100.00
chr12	miniprot	exon	7452856	7452992	100	-	1	ID=g11379.t1.cds;Parent=g11379.t1;protein=XP_043963960.1;pid=100.00
chr12	miniprot	exon	7453077	7453182	100	-	2	ID=g11379.t1.cds;Parent=g11379.t1;protein=XP_043963960.1;pid=100.00
chr12	miniprot	exon	7453662	7453683	100	-	0	ID=g11379.t1.cds;Parent=g11379.t1;protein=XP_043963960.1;pid=100.00
chr12	exonerate	gene	7456633	7465509	75	-	.	ID=g11380;cds=13;protein=XP_043963986.1;pro_len=1173;align=5-1173;cover=99.66;pid=99.23;start_c=0;stop_c=1;pre_stop=0;frameshift=0;busco=-,-;symbol="PXN";name="mucin-5AC-like isoform X1 [Gambusia affinis]";qcov=100.00;scov=99.66;ppid=97.9;seg=22.29;rep_cov=0.94;pfam=PF00412,PF03535
chr12	exonerate	transcript	7456633	7465509	75	-	.	ID=g11380.t1;Parent=g11380
chr12	exonerate	exon	7456633	7456899	100	-	.	ID=g11380.t1.cds;Parent=g11380.t1;protein=XP_043963986.1;pid=100.00
chr12	exonerate	exon	7456996	7457144	100	-	.	ID=g11380.t1.cds;Parent=g11380.t1;protein=XP_043963986.1;pid=100.00
chr12	exonerate	exon	7457246	7457327	100	-	.	ID=g11380.t1.cds;Parent=g11380.t1;protein=XP_043963986.1;pid=100.00
chr12	exonerate	exon	7457412	7457585	100	-	.	ID=g11380.t1.cds;Parent=g11380.t1;protein=XP_043963986.1;pid=100.00
chr12	exonerate	exon	7458255	7458416	100.00	-	.	ID=g11380.t1.cds;Parent=g11380.t1;protein=XP_043963986.1;pid=100.00
chr12	exonerate	exon	7458563	7458964	100.00	-	.	ID=g11380.t1.cds;Parent=g11380.t1;protein=XP_043963986.1;pid=100.00
chr12	exonerate	exon	7459061	7459327	96.63	-	.	ID=g11380.t1.cds;Parent=g11380.t1;protein=XP_043963986.1;pid=96.63
chr12	exonerate	exon	7460329	7461618	98.60	-	.	ID=g11380.t1.cds;Parent=g11380.t1;protein=XP_043963986.1;pid=98.60
chr12	exonerate	exon	7461747	7461858	100	-	.	ID=g11380.t1.cds;Parent=g11380.t1;protein=XP_043963986.1;pid=100.00
chr12	exonerate	exon	7464210	7464384	100	-	.	ID=g11380.t1.cds;Parent=g11380.t1;protein=XP_043963986.1;pid=100.00
chr12	exonerate	exon	7464906	7465045	100	-	.	ID=g11380.t1.cds;Parent=g11380.t1;protein=XP_043963986.1;pid=100.00
chr12	exonerate	exon	7465133	7465218	100	-	.	ID=g11380.t1.cds;Parent=g11380.t1;protein=XP_043963986.1;pid=100.00
chr12	exonerate	exon	7465300	7465509	100.00	-	.	ID=g11380.t1.cds;Parent=g11380.t1;protein=XP_043963986.1;pid=100.00
chr12	AUGUSTUS	gene	7470187	7471244	0.84	-	.	ID=g11381;cds=2;%evi=0;start_c=1;stop_c=1;busco=-,-;symbol="-";name="uncharacterized protein LOC114154592 isoform X2 [Xiphophorus couchianus]";qcov=80.89;scov=94.49;ppid=88.7;seg=21.02;rep_cov=0.00;pfam=-
chr12	AUGUSTUS	transcript	7470187	7471244	0.84	-	.	ID=g11381.t1;Parent=g11381
chr12	AUGUSTUS	exon	7470187	7470902	0.86	-	2	ID=g11381.t1.cds;Parent=g11381.t1
chr12	AUGUSTUS	exon	7471016	7471244	0.98	-	0	ID=g11381.t1.cds;Parent=g11381.t1
chr12	GeneWise	gene	7482501	7484205	50	-	.	ID=g11382;cds=2;protein=XP_032434068.1;pro_len=343;align=1-343;cover=100.00;pid=99.71;start_c=1;stop_c=1;pre_stop=0;frameshift=0;busco=ray,-;symbol="ctu1";name="cytoplasmic tRNA 2-thiolation protein 1 isoform X2 [Xiphophorus couchianus]";qcov=100.00;scov=100.00;ppid=100;seg=0.00;rep_cov=0.00;pfam=PF01171,PF16503
chr12	GeneWise	transcript	7482501	7484205	50	-	.	ID=g11382.t1;Parent=g11382
chr12	GeneWise	exon	7482501	7483036	100	-	1	ID=g11382.t1.cds;Parent=g11382.t1;protein=XP_032434068.1;pid=100.00
chr12	GeneWise	exon	7483710	7484205	100.00	-	0	ID=g11382.t1.cds;Parent=g11382.t1;protein=XP_032434068.1;pid=100.00
chr12	GeneWise	gene	7486496	7487705	99.04	-	.	ID=g11383;cds=5;protein=XP_008415799.1;pro_len=208;align=1-208;cover=100.00;pid=99.04;start_c=1;stop_c=1;pre_stop=0;frameshift=0;busco=-,-;symbol="CRBB2_AQUCT";name="PREDICTED: beta-crystallin B2 [Poecilia reticulata]";qcov=100.00;scov=100.00;ppid=100;seg=0.00;rep_cov=7.18;pfam=PF00030
chr12	GeneWise	transcript	7486496	7487705	99.04	-	.	ID=g11383.t1;Parent=g11383
chr12	GeneWise	exon	7486496	7486664	100.00	-	2	ID=g11383.t1.cds;Parent=g11383.t1;protein=XP_008415799.1;pid=100.00
chr12	GeneWise	exon	7486786	7486928	100.00	-	0	ID=g11383.t1.cds;Parent=g11383.t1;protein=XP_008415799.1;pid=100.00
chr12	GeneWise	exon	7487057	7487189	100.00	-	2	ID=g11383.t1.cds;Parent=g11383.t1;protein=XP_008415799.1;pid=100.00
chr12	GeneWise	exon	7487289	7487407	100.00	-	0	ID=g11383.t1.cds;Parent=g11383.t1;protein=XP_008415799.1;pid=100.00
chr12	GeneWise	exon	7487643	7487705	100.00	-	0	ID=g11383.t1.cds;Parent=g11383.t1;protein=XP_008415799.1;pid=100.00
chr12	AUGUSTUS	gene	7492516	7494470	100	-	.	ID=g11384;cds=4;%evi=100;start_c=1;stop_c=1;busco=-,-;symbol="Crybb3";name="beta-crystallin B3-like [Gambusia affinis]";qcov=97.81;scov=90.28;ppid=99.6;seg=18.42;rep_cov=13.10;pfam=PF00030
chr12	AUGUSTUS	transcript	7492516	7494470	100	-	.	ID=g11384.t1;Parent=g11384
chr12	AUGUSTUS	exon	7492516	7492789	100	-	1	ID=g11384.t1.cds;Parent=g11384.t1
chr12	AUGUSTUS	exon	7493827	7493969	100	-	0	ID=g11384.t1.cds;Parent=g11384.t1
chr12	AUGUSTUS	exon	7494082	7494214	100	-	1	ID=g11384.t1.cds;Parent=g11384.t1
chr12	AUGUSTUS	exon	7494334	7494470	100	-	0	ID=g11384.t1.cds;Parent=g11384.t1
chr12	GeneWise	gene	7498766	7521874	75	-	.	ID=g11385;cds=10;protein=XP_043967635.1;pro_len=1707;align=1-1707;cover=100.00;pid=98.24;start_c=1;stop_c=1;pre_stop=0;frameshift=0;busco=-,-;symbol="Kiaa1671";name="titin homolog [Gambusia affinis]";qcov=100.00;scov=100.00;ppid=95.7;seg=30.55;rep_cov=0.68;pfam=PF15327
chr12	GeneWise	transcript	7498766	7521874	75	-	.	ID=g11385.t1;Parent=g11385
chr12	GeneWise	exon	7498766	7498841	100.00	-	2	ID=g11385.t1.cds;Parent=g11385.t1;protein=XP_043967635.1;pid=100.00
chr12	GeneWise	exon	7498936	7499078	100	-	0	ID=g11385.t1.cds;Parent=g11385.t1;protein=XP_043967635.1;pid=100.00
chr12	GeneWise	exon	7500006	7500148	100	-	1	ID=g11385.t1.cds;Parent=g11385.t1;protein=XP_043967635.1;pid=100.00
chr12	GeneWise	exon	7500605	7500767	100	-	0	ID=g11385.t1.cds;Parent=g11385.t1;protein=XP_043967635.1;pid=100.00
chr12	GeneWise	exon	7500911	7501076	100	-	2	ID=g11385.t1.cds;Parent=g11385.t1;protein=XP_043967635.1;pid=98.18
chr12	GeneWise	exon	7503685	7503785	100	-	0	ID=g11385.t1.cds;Parent=g11385.t1;protein=XP_043967635.1;pid=100.00
chr12	GeneWise	exon	7515823	7515945	100	-	0	ID=g11385.t1.cds;Parent=g11385.t1;protein=XP_043967635.1;pid=100.00
chr12	GeneWise	exon	7516612	7519557	100	-	0	ID=g11385.t1.cds;Parent=g11385.t1;protein=XP_043967635.1;pid=98.56
chr12	GeneWise	exon	7520452	7520524	100	-	2	ID=g11385.t1.cds;Parent=g11385.t1;protein=XP_043967635.1;pid=100.00
chr12	GeneWise	exon	7520661	7521874	97.28	-	0	ID=g11385.t1.cds;Parent=g11385.t1;protein=XP_043967635.1;pid=97.28
chr12	exonerate	gene	7530481	7538258	100	-	.	ID=g11386;cds=17;protein=XP_043967639.1;pro_len=783;align=1-783;cover=100.00;pid=99.62;start_c=1;stop_c=1;pre_stop=0;frameshift=0;busco=ray,vert;symbol="Rnf10";name="RING finger protein 10 [Gambusia affinis]";qcov=100.00;scov=100.00;ppid=99.6;seg=20.95;rep_cov=0.34;pfam=PF00097
chr12	exonerate	transcript	7530481	7538258	100	-	.	ID=g11386.t1;Parent=g11386
chr12	exonerate	exon	7530481	7530554	100	-	.	ID=g11386.t1.cds;Parent=g11386.t1;protein=XP_043967639.1;pid=100.00
chr12	exonerate	exon	7530640	7530804	100	-	.	ID=g11386.t1.cds;Parent=g11386.t1;protein=XP_043967639.1;pid=100.00
chr12	exonerate	exon	7531617	7531674	100	-	.	ID=g11386.t1.cds;Parent=g11386.t1;protein=XP_043967639.1;pid=100.00
chr12	exonerate	exon	7531750	7531835	100	-	.	ID=g11386.t1.cds;Parent=g11386.t1;protein=XP_043967639.1;pid=100.00
chr12	exonerate	exon	7531915	7532052	100	-	.	ID=g11386.t1.cds;Parent=g11386.t1;protein=XP_043967639.1;pid=100.00
chr12	exonerate	exon	7532126	7532227	100	-	.	ID=g11386.t1.cds;Parent=g11386.t1;protein=XP_043967639.1;pid=100.00
chr12	exonerate	exon	7532325	7532442	100	-	.	ID=g11386.t1.cds;Parent=g11386.t1;protein=XP_043967639.1;pid=100.00
chr12	exonerate	exon	7532592	7532725	100	-	.	ID=g11386.t1.cds;Parent=g11386.t1;protein=XP_043967639.1;pid=100.00
chr12	exonerate	exon	7532964	7533192	100	-	.	ID=g11386.t1.cds;Parent=g11386.t1;protein=XP_043967639.1;pid=98.69
chr12	exonerate	exon	7534090	7534215	100	-	.	ID=g11386.t1.cds;Parent=g11386.t1;protein=XP_043967639.1;pid=95.24
chr12	exonerate	exon	7534389	7534543	100	-	.	ID=g11386.t1.cds;Parent=g11386.t1;protein=XP_043967639.1;pid=100.00
chr12	exonerate	exon	7535284	7535420	100	-	.	ID=g11386.t1.cds;Parent=g11386.t1;protein=XP_043967639.1;pid=100.00
chr12	exonerate	exon	7535584	7535768	100	-	.	ID=g11386.t1.cds;Parent=g11386.t1;protein=XP_043967639.1;pid=100.00
chr12	exonerate	exon	7535867	7535957	100	-	.	ID=g11386.t1.cds;Parent=g11386.t1;protein=XP_043967639.1;pid=100.00
chr12	exonerate	exon	7536097	7536302	100	-	.	ID=g11386.t1.cds;Parent=g11386.t1;protein=XP_043967639.1;pid=100.00
chr12	exonerate	exon	7536396	7536580	100	-	.	ID=g11386.t1.cds;Parent=g11386.t1;protein=XP_043967639.1;pid=100.00
chr12	exonerate	exon	7538096	7538258	100	-	.	ID=g11386.t1.cds;Parent=g11386.t1;protein=XP_043967639.1;pid=100.00
chr12	AUGUSTUS	gene	7539916	7542126	100	-	.	ID=g11387;cds=5;%evi=100;start_c=1;stop_c=1;busco=ray,vert;symbol="pop5";name="ribonuclease P/MRP protein subunit POP5 [Gambusia affinis]";qcov=100.00;scov=100.00;ppid=99.4;seg=19.16;rep_cov=7.74;pfam=PF01900
chr12	AUGUSTUS	transcript	7539916	7542126	100	-	.	ID=g11387.t1;Parent=g11387
chr12	AUGUSTUS	exon	7539916	7540022	100	-	2	ID=g11387.t1.cds;Parent=g11387.t1
chr12	AUGUSTUS	exon	7540098	7540181	100	-	2	ID=g11387.t1.cds;Parent=g11387.t1
chr12	AUGUSTUS	exon	7540272	7540421	100	-	2	ID=g11387.t1.cds;Parent=g11387.t1
chr12	AUGUSTUS	exon	7541892	7542034	100	-	1	ID=g11387.t1.cds;Parent=g11387.t1
chr12	AUGUSTUS	exon	7542107	7542126	100	-	0	ID=g11387.t1.cds;Parent=g11387.t1
chr12	exonerate	gene	7542554	7545566	100	+	.	ID=g11388;cds=5;protein=XP_043967640.1;pro_len=247;align=1-247;cover=100.00;pid=99.60;start_c=1;stop_c=1;pre_stop=0;frameshift=0;busco=-,-;symbol="unc119b";name="protein unc-119 homolog B [Gambusia affinis]";qcov=100.00;scov=100.00;ppid=99.6;seg=0.00;rep_cov=0.00;pfam=PF05351
chr12	exonerate	transcript	7542554	7545566	100	+	.	ID=g11388.t1;Parent=g11388
chr12	exonerate	exon	7542554	7542788	100	+	.	ID=g11388.t1.cds;Parent=g11388.t1;protein=XP_043967640.1;pid=98.72
chr12	exonerate	exon	7544082	7544195	100	+	.	ID=g11388.t1.cds;Parent=g11388.t1;protein=XP_043967640.1;pid=100.00
chr12	exonerate	exon	7544976	7545084	100	+	.	ID=g11388.t1.cds;Parent=g11388.t1;protein=XP_043967640.1;pid=100.00
chr12	exonerate	exon	7545184	7545356	100	+	.	ID=g11388.t1.cds;Parent=g11388.t1;protein=XP_043967640.1;pid=100.00
chr12	exonerate	exon	7545454	7545566	100	+	.	ID=g11388.t1.cds;Parent=g11388.t1;protein=XP_043967640.1;pid=100.00
chr12	GffMerge	gene	7548133	7549770	100	+	.	ID=g11389;cds=6;protein=XP_043967650.1;pro_len=256;align=1-256;cover=100.00;pid=97.66;start_c=1;stop_c=1;pre_stop=0;frameshift=0;busco=ray,vert;symbol="Custos";name="protein CUSTOS isoform X2 [Gambusia affinis]";qcov=73.64;scov=73.64;ppid=98.3;seg=35.56;rep_cov=5.42;pfam=-
chr12	GffMerge	transcript	7548133	7549770	100	+	.	ID=g11389.t1;Parent=g11389
chr12	exonerate	exon	7548133	7548244	100	+	.	ID=g11389.t1.cds;Parent=g11389.t1;protein=XP_043967650.1;pid=97.32
chr12	exonerate	exon	7548451	7548484	100	+	.	ID=g11389.t1.cds;Parent=g11389.t1;protein=XP_043967650.1;pid=91.18
chr12	AUGUSTUS	exon	7548916	7549014	100	+	1	ID=g11389.t1.cds;Parent=g11389.t1
chr12	exonerate	exon	7549096	7549166	100	+	.	ID=g11389.t1.cds;Parent=g11389.t1;protein=XP_043967650.1;pid=95.77
chr12	exonerate	exon	7549271	7549358	100	+	.	ID=g11389.t1.cds;Parent=g11389.t1;protein=XP_043967650.1;pid=100.00
chr12	exonerate	exon	7549455	7549770	100	+	.	ID=g11389.t1.cds;Parent=g11389.t1;protein=XP_043967650.1;pid=99.04
chr12	exonerate	gene	7550287	7557293	100	-	.	ID=g11390;cds=10;protein=XP_043967642.1;pro_len=561;align=1-561;cover=100.00;pid=99.82;start_c=1;stop_c=1;pre_stop=0;frameshift=0;busco=ray,-;symbol="hnf1a";name="hepatocyte nuclear factor 1-alpha isoform X1 [Gambusia affinis]";qcov=100.00;scov=100.00;ppid=99.8;seg=17.11;rep_cov=4.69;pfam=PF04812,PF04813,PF04814
chr12	exonerate	transcript	7550287	7557293	100	-	.	ID=g11390.t1;Parent=g11390
chr12	exonerate	exon	7550287	7550417	100	-	.	ID=g11390.t1.cds;Parent=g11390.t1;protein=XP_043967642.1;pid=100.00
chr12	exonerate	exon	7551404	7551488	100	-	.	ID=g11390.t1.cds;Parent=g11390.t1;protein=XP_043967642.1;pid=100.00
chr12	exonerate	exon	7551569	7551681	100	-	.	ID=g11390.t1.cds;Parent=g11390.t1;protein=XP_043967642.1;pid=100.00
chr12	exonerate	exon	7551755	7551943	100	-	.	ID=g11390.t1.cds;Parent=g11390.t1;protein=XP_043967642.1;pid=100.00
chr12	exonerate	exon	7552032	7552173	100	-	.	ID=g11390.t1.cds;Parent=g11390.t1;protein=XP_043967642.1;pid=97.89
chr12	exonerate	exon	7552253	7552395	100	-	.	ID=g11390.t1.cds;Parent=g11390.t1;protein=XP_043967642.1;pid=100.00
chr12	exonerate	exon	7552628	7552830	100	-	.	ID=g11390.t1.cds;Parent=g11390.t1;protein=XP_043967642.1;pid=100.00
chr12	exonerate	exon	7553804	7553984	100	-	.	ID=g11390.t1.cds;Parent=g11390.t1;protein=XP_043967642.1;pid=100.00
chr12	exonerate	exon	7554106	7554305	100	-	.	ID=g11390.t1.cds;Parent=g11390.t1;protein=XP_043967642.1;pid=100.00
chr12	exonerate	exon	7556995	7557293	100	-	.	ID=g11390.t1.cds;Parent=g11390.t1;protein=XP_043967642.1;pid=100.00
chr12	exonerate	gene	7562116	7587676	85	+	.	ID=g11391;cds=14;protein=XP_043967646.1;pro_len=417;align=1-417;cover=100.00;pid=99.76;start_c=1;stop_c=1;pre_stop=0;frameshift=0;busco=-,-;symbol="MSI1";name="RNA-binding protein Musashi homolog 1 isoform X1 [Gambusia affinis]";qcov=100.00;scov=100.00;ppid=99.8;seg=12.47;rep_cov=4.94;pfam=PF00076
chr12	exonerate	transcript	7562116	7587676	85	+	.	ID=g11391.t1;Parent=g11391
chr12	exonerate	exon	7562116	7562381	100	+	.	ID=g11391.t1.cds;Parent=g11391.t1;protein=XP_043967646.1;pid=98.87
chr12	exonerate	exon	7562696	7562736	100	+	.	ID=g11391.t1.cds;Parent=g11391.t1;protein=XP_043967646.1;pid=100.00
chr12	exonerate	exon	7563885	7563966	100	+	.	ID=g11391.t1.cds;Parent=g11391.t1;protein=XP_043967646.1;pid=100.00
chr12	exonerate	exon	7564104	7564188	100	+	.	ID=g11391.t1.cds;Parent=g11391.t1;protein=XP_043967646.1;pid=100.00
chr12	exonerate	exon	7572687	7572728	100	+	.	ID=g11391.t1.cds;Parent=g11391.t1;protein=XP_043967646.1;pid=100.00
chr12	exonerate	exon	7574881	7574973	100	+	.	ID=g11391.t1.cds;Parent=g11391.t1;protein=XP_043967646.1;pid=100.00
chr12	exonerate	exon	7577816	7577864	100	+	.	ID=g11391.t1.cds;Parent=g11391.t1;protein=XP_043967646.1;pid=100.00
chr12	exonerate	exon	7578343	7578425	100	+	.	ID=g11391.t1.cds;Parent=g11391.t1;protein=XP_043967646.1;pid=100.00
chr12	exonerate	exon	7578517	7578634	100	+	.	ID=g11391.t1.cds;Parent=g11391.t1;protein=XP_043967646.1;pid=100.00
chr12	exonerate	exon	7580469	7580549	100	+	.	ID=g11391.t1.cds;Parent=g11391.t1;protein=XP_043967646.1;pid=100.00
chr12	exonerate	exon	7583523	7583579	100	+	.	ID=g11391.t1.cds;Parent=g11391.t1;protein=XP_043967646.1;pid=100.00
chr12	exonerate	exon	7583919	7583978	100.00	+	.	ID=g11391.t1.cds;Parent=g11391.t1;protein=XP_043967646.1;pid=100.00
chr12	exonerate	exon	7585435	7585589	100.00	+	.	ID=g11391.t1.cds;Parent=g11391.t1;protein=XP_043967646.1;pid=100.00
chr12	exonerate	exon	7587635	7587676	100.00	+	.	ID=g11391.t1.cds;Parent=g11391.t1;protein=XP_043967646.1;pid=100.00
chr12	exonerate	gene	7601041	7604300	86	+	.	ID=g11392;cds=7;protein=XP_043967652.1;pro_len=265;align=1-265;cover=100.00;pid=99.62;start_c=1;stop_c=1;pre_stop=0;frameshift=0;busco=-,-;symbol="Prkab1";name="5'-AMP-activated protein kinase subunit beta-1b [Gambusia affinis]";qcov=100.00;scov=100.00;ppid=99.6;seg=9.43;rep_cov=0.00;pfam=PF04739,PF16561
chr12	exonerate	transcript	7601041	7604300	86	+	.	ID=g11392.t1;Parent=g11392
chr12	exonerate	exon	7601041	7601178	100.00	+	.	ID=g11392.t1.cds;Parent=g11392.t1;protein=XP_043967652.1;pid=100.00
chr12	exonerate	exon	7601716	7601885	100	+	.	ID=g11392.t1.cds;Parent=g11392.t1;protein=XP_043967652.1;pid=100.00
chr12	exonerate	exon	7601986	7602079	100	+	.	ID=g11392.t1.cds;Parent=g11392.t1;protein=XP_043967652.1;pid=100.00
chr12	exonerate	exon	7602206	7602320	100	+	.	ID=g11392.t1.cds;Parent=g11392.t1;protein=XP_043967652.1;pid=100.00
chr12	exonerate	exon	7603398	7603531	100	+	.	ID=g11392.t1.cds;Parent=g11392.t1;protein=XP_043967652.1;pid=97.76
chr12	exonerate	exon	7603623	7603691	100	+	.	ID=g11392.t1.cds;Parent=g11392.t1;protein=XP_043967652.1;pid=100.00
chr12	exonerate	exon	7604223	7604300	100	+	.	ID=g11392.t1.cds;Parent=g11392.t1;protein=XP_043967652.1;pid=100.00
chr12	exonerate	gene	7605159	7606942	100	-	.	ID=g11393;cds=4;protein=XP_043967654.1;pro_len=176;align=1-176;cover=100.00;pid=98.86;start_c=1;stop_c=1;pre_stop=0;frameshift=0;busco=-,-;symbol="PLA2G1B";name="phospholipase A2-like [Gambusia affinis]";qcov=100.00;scov=100.00;ppid=98.9;seg=0.00;rep_cov=0.00;pfam=PF00068
chr12	exonerate	transcript	7605159	7606942	100	-	.	ID=g11393.t1;Parent=g11393
chr12	exonerate	exon	7605159	7605280	100	-	.	ID=g11393.t1.cds;Parent=g11393.t1;protein=XP_043967654.1;pid=100.00
chr12	exonerate	exon	7606350	7606477	100	-	.	ID=g11393.t1.cds;Parent=g11393.t1;protein=XP_043967654.1;pid=100.00
chr12	exonerate	exon	7606560	7606716	100	-	.	ID=g11393.t1.cds;Parent=g11393.t1;protein=XP_043967654.1;pid=98.09
chr12	exonerate	exon	7606819	7606942	100	-	.	ID=g11393.t1.cds;Parent=g11393.t1;protein=XP_043967654.1;pid=97.58
chr12	exonerate	gene	7609326	7611322	38	-	.	ID=g11394;cds=4;protein=XP_043967655.1;pro_len=144;align=1-144;cover=100.00;pid=98.61;start_c=1;stop_c=1;pre_stop=0;frameshift=0;busco=-,-;symbol="PLA2G1B";name="phospholipase A2-like [Gambusia affinis]";qcov=100.00;scov=100.00;ppid=98.6;seg=5.56;rep_cov=0.00;pfam=PF00068
chr12	exonerate	transcript	7609326	7611322	38	-	.	ID=g11394.t1;Parent=g11394
chr12	exonerate	exon	7609326	7609441	100	-	.	ID=g11394.t1.cds;Parent=g11394.t1;protein=XP_043967655.1;pid=100.00
chr12	exonerate	exon	7610855	7610982	100	-	.	ID=g11394.t1.cds;Parent=g11394.t1;protein=XP_043967655.1;pid=100.00
chr12	exonerate	exon	7611055	7611211	100	-	.	ID=g11394.t1.cds;Parent=g11394.t1;protein=XP_043967655.1;pid=98.09
chr12	exonerate	exon	7611289	7611322	91.18	-	.	ID=g11394.t1.cds;Parent=g11394.t1;protein=XP_043967655.1;pid=91.18
chr12	exonerate	gene	7614345	7615784	67	-	.	ID=g11395;cds=7;protein=XP_043967657.1;pro_len=236;align=1-236;cover=100.00;pid=98.73;start_c=1;stop_c=1;pre_stop=0;frameshift=0;busco=-,-;symbol="Clec4e";name="asialoglycoprotein receptor-like 1 [Gambusia affinis]";qcov=100.00;scov=100.00;ppid=98.7;seg=8.90;rep_cov=0.00;pfam=PF00059
chr12	exonerate	transcript	7614345	7615784	67	-	.	ID=g11395.t1;Parent=g11395
chr12	exonerate	exon	7614345	7614498	100.00	-	.	ID=g11395.t1.cds;Parent=g11395.t1;protein=XP_043967657.1;pid=100.00
chr12	exonerate	exon	7614571	7614686	100	-	.	ID=g11395.t1.cds;Parent=g11395.t1;protein=XP_043967657.1;pid=94.83
chr12	exonerate	exon	7614983	7615122	100	-	.	ID=g11395.t1.cds;Parent=g11395.t1;protein=XP_043967657.1;pid=97.86
chr12	exonerate	exon	7615200	7615250	100	-	.	ID=g11395.t1.cds;Parent=g11395.t1;protein=XP_043967657.1;pid=100.00
chr12	exonerate	exon	7615373	7615459	100	-	.	ID=g11395.t1.cds;Parent=g11395.t1;protein=XP_043967657.1;pid=100.00
chr12	exonerate	exon	7615535	7615618	100	-	.	ID=g11395.t1.cds;Parent=g11395.t1;protein=XP_043967657.1;pid=100.00
chr12	exonerate	exon	7615706	7615784	100	-	.	ID=g11395.t1.cds;Parent=g11395.t1;protein=XP_043967657.1;pid=100.00
chr12	miniprot	gene	7616651	7618804	100	+	.	ID=g11396;cds=3;protein=XP_043967660.1;pro_len=110;align=1-110;cover=100.00;pid=98.18;start_c=1;stop_c=1;pre_stop=0;frameshift=1;busco=-,-;symbol="COX6A_CYPCA";name="cytochrome c oxidase subunit 6A, mitochondrial [Gambusia affinis]";qcov=100.00;scov=100.00;ppid=98.2;seg=0.00;rep_cov=0.00;pfam=PF02046
chr12	miniprot	transcript	7616651	7618804	100	+	.	ID=g11396.t1;Parent=g11396
chr12	miniprot	exon	7616651	7616750	100	+	0	ID=g11396.t1.cds;Parent=g11396.t1;protein=XP_043967660.1;pid=97.06
chr12	miniprot	exon	7618481	7618626	100	+	2	ID=g11396.t1.cds;Parent=g11396.t1;protein=XP_043967660.1;pid=100.00
chr12	miniprot	exon	7618720	7618804	100	+	0	ID=g11396.t1.cds;Parent=g11396.t1;protein=XP_043967660.1;pid=96.43;!
chr12	exonerate	gene	7620260	7624030	100	+	.	ID=g11397;cds=7;protein=XP_043967658.1;pro_len=254;align=1-254;cover=100.00;pid=99.21;start_c=1;stop_c=1;pre_stop=0;frameshift=0;busco=-,-;symbol="-";name="uncharacterized protein LOC122828293 [Gambusia affinis]";qcov=100.00;scov=100.00;ppid=99.2;seg=9.45;rep_cov=2.48;pfam=PF13873
chr12	exonerate	transcript	7620260	7624030	100	+	.	ID=g11397.t1;Parent=g11397
chr12	exonerate	exon	7620260	7620290	100	+	.	ID=g11397.t1.cds;Parent=g11397.t1;protein=XP_043967658.1;pid=100.00
chr12	exonerate	exon	7620381	7620555	100	+	.	ID=g11397.t1.cds;Parent=g11397.t1;protein=XP_043967658.1;pid=100.00
chr12	exonerate	exon	7621598	7621668	100	+	.	ID=g11397.t1.cds;Parent=g11397.t1;protein=XP_043967658.1;pid=100.00
chr12	exonerate	exon	7621815	7621988	100	+	.	ID=g11397.t1.cds;Parent=g11397.t1;protein=XP_043967658.1;pid=100.00
chr12	exonerate	exon	7622068	7622165	100	+	.	ID=g11397.t1.cds;Parent=g11397.t1;protein=XP_043967658.1;pid=100.00
chr12	exonerate	exon	7622249	7622320	100	+	.	ID=g11397.t1.cds;Parent=g11397.t1;protein=XP_043967658.1;pid=95.83
chr12	exonerate	exon	7623887	7624030	100	+	.	ID=g11397.t1.cds;Parent=g11397.t1;protein=XP_043967658.1;pid=97.87
chr12	exonerate	gene	7629036	7637074	100	+	.	ID=g11398;cds=12;protein=XP_043967661.1;pro_len=616;align=1-616;cover=100.00;pid=98.21;start_c=1;stop_c=1;pre_stop=0;frameshift=0;busco=ray,vert;symbol="HPS4";name="Hermansky-Pudlak syndrome 4 protein [Gambusia affinis]";qcov=100.00;scov=100.00;ppid=98.2;seg=12.03;rep_cov=0.00;pfam=PF19031,PF19033
chr12	exonerate	transcript	7629036	7637074	100	+	.	ID=g11398.t1;Parent=g11398
chr12	exonerate	exon	7629036	7629067	100	+	.	ID=g11398.t1.cds;Parent=g11398.t1;protein=XP_043967661.1;pid=100.00
chr12	exonerate	exon	7629268	7629358	100	+	.	ID=g11398.t1.cds;Parent=g11398.t1;protein=XP_043967661.1;pid=100.00
chr12	exonerate	exon	7630056	7630199	100	+	.	ID=g11398.t1.cds;Parent=g11398.t1;protein=XP_043967661.1;pid=100.00
chr12	exonerate	exon	7630301	7630408	100	+	.	ID=g11398.t1.cds;Parent=g11398.t1;protein=XP_043967661.1;pid=100.00
chr12	exonerate	exon	7630781	7630897	100	+	.	ID=g11398.t1.cds;Parent=g11398.t1;protein=XP_043967661.1;pid=100.00
chr12	exonerate	exon	7632287	7632381	100	+	.	ID=g11398.t1.cds;Parent=g11398.t1;protein=XP_043967661.1;pid=100.00
chr12	exonerate	exon	7632463	7632535	100	+	.	ID=g11398.t1.cds;Parent=g11398.t1;protein=XP_043967661.1;pid=95.89
chr12	exonerate	exon	7634034	7634155	100	+	.	ID=g11398.t1.cds;Parent=g11398.t1;protein=XP_043967661.1;pid=97.60
chr12	exonerate	exon	7635012	7635666	100	+	.	ID=g11398.t1.cds;Parent=g11398.t1;protein=XP_043967661.1;pid=96.34
chr12	exonerate	exon	7635756	7635882	100	+	.	ID=g11398.t1.cds;Parent=g11398.t1;protein=XP_043967661.1;pid=97.64
chr12	exonerate	exon	7636069	7636180	100	+	.	ID=g11398.t1.cds;Parent=g11398.t1;protein=XP_043967661.1;pid=100.00
chr12	exonerate	exon	7636903	7637074	100	+	.	ID=g11398.t1.cds;Parent=g11398.t1;protein=XP_043967661.1;pid=100.00
chr12	exonerate	gene	7638417	7640921	100	+	.	ID=g11399;cds=3;protein=XP_043967662.1;pro_len=301;align=1-301;cover=100.00;pid=97.34;start_c=1;stop_c=1;pre_stop=0;frameshift=0;busco=-,-;symbol="-";name="uncharacterized protein si:ch211-170d8.2 [Gambusia affinis]";qcov=100.00;scov=100.00;ppid=97.3;seg=3.99;rep_cov=0.00;pfam=-
chr12	exonerate	transcript	7638417	7640921	100	+	.	ID=g11399.t1;Parent=g11399
chr12	exonerate	exon	7638417	7638843	100	+	.	ID=g11399.t1.cds;Parent=g11399.t1;protein=XP_043967662.1;pid=95.08
chr12	exonerate	exon	7640343	7640487	100	+	.	ID=g11399.t1.cds;Parent=g11399.t1;protein=XP_043967662.1;pid=100.00
chr12	exonerate	exon	7640588	7640921	100	+	.	ID=g11399.t1.cds;Parent=g11399.t1;protein=XP_043967662.1;pid=99.09
chr12	exonerate	gene	7646696	7652835	80	-	.	ID=g11400;cds=6;protein=XP_043967664.1;pro_len=403;align=1-403;cover=100.00;pid=98.76;start_c=1;stop_c=1;pre_stop=1;frameshift=0;busco=ray,vert;symbol="mlec";name="malectin [Gambusia affinis]";qcov=100.00;scov=100.00;ppid=98.8;seg=9.70;rep_cov=2.97;pfam=PF11721
chr12	exonerate	transcript	7646696	7652835	80	-	.	ID=g11400.t1;Parent=g11400
chr12	exonerate	exon	7646696	7646940	100	-	.	ID=g11400.t1.cds;Parent=g11400.t1;protein=XP_043967664.1;pid=100.00
chr12	exonerate	exon	7647168	7647225	100	-	.	ID=g11400.t1.cds;Parent=g11400.t1;protein=XP_043967664.1;pid=94.83
chr12	exonerate	exon	7648828	7649004	100	-	.	ID=g11400.t1.cds;Parent=g11400.t1;protein=XP_043967664.1;pid=98.31
chr12	exonerate	exon	7649140	7649318	100	-	.	ID=g11400.t1.cds;Parent=g11400.t1;protein=XP_043967664.1;pid=100.00
chr12	exonerate	exon	7651897	7652187	100.00	-	.	ID=g11400.t1.cds;Parent=g11400.t1;protein=XP_043967664.1;pid=100.00
chr12	exonerate	exon	7652574	7652835	100	-	.	ID=g11400.t1.cds;Parent=g11400.t1;protein=XP_043967664.1;pid=96.56;X
chr12	exonerate	gene	7655230	7666901	97.10	-	.	ID=g11401;cds=8;protein=XP_032435239.1;pro_len=449;align=1-449;cover=100.00;pid=97.10;start_c=1;stop_c=1;pre_stop=0;frameshift=0;busco=-,-;symbol="Cabp1";name="calcium-binding protein 1-like isoform X1 [Xiphophorus couchianus]";qcov=100.00;scov=100.00;ppid=95.4;seg=16.81;rep_cov=2.35;pfam=PF13499
chr12	exonerate	transcript	7655230	7666901	97.10	-	.	ID=g11401.t1;Parent=g11401
chr12	exonerate	exon	7655230	7655255	100.00	-	.	ID=g11401.t1.cds;Parent=g11401.t1;protein=XP_032435239.1;pid=100.00
chr12	exonerate	exon	7657102	7657174	100.00	-	.	ID=g11401.t1.cds;Parent=g11401.t1;protein=XP_032435239.1;pid=100.00
chr12	exonerate	exon	7657275	7657349	100.00	-	.	ID=g11401.t1.cds;Parent=g11401.t1;protein=XP_032435239.1;pid=100.00
chr12	exonerate	exon	7657463	7657572	100.00	-	.	ID=g11401.t1.cds;Parent=g11401.t1;protein=XP_032435239.1;pid=100.00
chr12	exonerate	exon	7658861	7659004	100.00	-	.	ID=g11401.t1.cds;Parent=g11401.t1;protein=XP_032435239.1;pid=100.00
chr12	exonerate	exon	7659096	7659126	100.00	-	.	ID=g11401.t1.cds;Parent=g11401.t1;protein=XP_032435239.1;pid=100.00
chr12	exonerate	exon	7660390	7660566	96.61	-	.	ID=g11401.t1.cds;Parent=g11401.t1;protein=XP_032435239.1;pid=96.61
chr12	exonerate	exon	7666179	7666901	95.38	-	.	ID=g11401.t1.cds;Parent=g11401.t1;protein=XP_032435239.1;pid=95.38
chr12	exonerate	gene	7672113	7673762	67	-	.	ID=g11402;cds=3;protein=XP_043967667.1;pro_len=369;align=1-369;cover=100.00;pid=100.00;start_c=1;stop_c=1;pre_stop=0;frameshift=0;busco=ray,-;symbol="asphd2";name="aspartate beta-hydroxylase domain-containing protein 2 [Gambusia affinis]";qcov=100.00;scov=100.00;ppid=100;seg=0.00;rep_cov=0.00;pfam=PF05118
chr12	exonerate	transcript	7672113	7673762	67	-	.	ID=g11402.t1;Parent=g11402
chr12	exonerate	exon	7672113	7672243	100	-	.	ID=g11402.t1.cds;Parent=g11402.t1;protein=XP_043967667.1;pid=100.00
chr12	exonerate	exon	7672359	7672472	100	-	.	ID=g11402.t1.cds;Parent=g11402.t1;protein=XP_043967667.1;pid=100.00
chr12	exonerate	exon	7672898	7673762	100.00	-	.	ID=g11402.t1.cds;Parent=g11402.t1;protein=XP_043967667.1;pid=100.00
chr12	exonerate	gene	7680059	7687245	36	+	.	ID=g11403;cds=12;protein=XP_032435234.1;pro_len=585;align=2-585;cover=99.83;pid=92.47;start_c=0;stop_c=1;pre_stop=0;frameshift=0;busco=-,-;symbol="Ggt5";name="glutathione hydrolase 5 proenzyme-like isoform X1 [Xiphophorus hellerii]";qcov=100.00;scov=99.83;ppid=93.0;seg=6.34;rep_cov=0.00;pfam=PF01019
chr12	exonerate	transcript	7680059	7687245	36	+	.	ID=g11403.t1;Parent=g11403
chr12	exonerate	exon	7680059	7680336	90.29	+	.	ID=g11403.t1.cds;Parent=g11403.t1;protein=XP_032435234.1;pid=90.29
chr12	exonerate	exon	7680679	7680806	92.97	+	.	ID=g11403.t1.cds;Parent=g11403.t1;protein=XP_032435234.1;pid=92.97
chr12	exonerate	exon	7680901	7680987	88.51	+	.	ID=g11403.t1.cds;Parent=g11403.t1;protein=XP_032435234.1;pid=88.51
chr12	exonerate	exon	7682028	7682208	95.58	+	.	ID=g11403.t1.cds;Parent=g11403.t1;protein=XP_032435234.1;pid=95.58
chr12	exonerate	exon	7682286	7682446	92.55	+	.	ID=g11403.t1.cds;Parent=g11403.t1;protein=XP_032435234.1;pid=92.55
chr12	exonerate	exon	7682698	7682844	91.84	+	.	ID=g11403.t1.cds;Parent=g11403.t1;protein=XP_032435234.1;pid=91.84
chr12	exonerate	exon	7683618	7683748	93.13	+	.	ID=g11403.t1.cds;Parent=g11403.t1;protein=XP_032435234.1;pid=93.13
chr12	exonerate	exon	7684963	7685147	93.51	+	.	ID=g11403.t1.cds;Parent=g11403.t1;protein=XP_032435234.1;pid=93.51
chr12	exonerate	exon	7685262	7685353	100	+	.	ID=g11403.t1.cds;Parent=g11403.t1;protein=XP_032435234.1;pid=96.74
chr12	exonerate	exon	7686686	7686792	100	+	.	ID=g11403.t1.cds;Parent=g11403.t1;protein=XP_032435234.1;pid=85.98
chr12	exonerate	exon	7686902	7687012	100	+	.	ID=g11403.t1.cds;Parent=g11403.t1;protein=XP_032435234.1;pid=91.89
chr12	exonerate	exon	7687099	7687245	100	+	.	ID=g11403.t1.cds;Parent=g11403.t1;protein=XP_032435234.1;pid=95.83
chr12	exonerate	gene	7692561	7694334	98.49	-	.	ID=g11404;cds=2;protein=XP_043967671.1;pro_len=463;align=1-463;cover=100.00;pid=98.49;start_c=1;stop_c=1;pre_stop=0;frameshift=0;busco=-,-;symbol="Thap2";name="uncharacterized protein LOC122828302 [Gambusia affinis]";qcov=100.00;scov=100.00;ppid=98.5;seg=0.00;rep_cov=0.00;pfam=PF05485,PF13359
chr12	exonerate	transcript	7692561	7694334	98.49	-	.	ID=g11404.t1;Parent=g11404
chr12	exonerate	exon	7692561	7693552	98.48	-	.	ID=g11404.t1.cds;Parent=g11404.t1;protein=XP_043967671.1;pid=98.48
chr12	exonerate	exon	7693935	7694334	98.50	-	.	ID=g11404.t1.cds;Parent=g11404.t1;protein=XP_043967671.1;pid=98.50
chr12	miniprot	gene	7698889	7714096	100	-	.	ID=g11405;cds=4;protein=XP_043967673.1;pro_len=369;align=1-369;cover=100.00;pid=98.66;start_c=1;stop_c=1;pre_stop=0;frameshift=0;busco=-,-;symbol="Lrrc75b";name="PREDICTED: leucine-rich repeat-containing protein 75B-like [Poecilia mexicana]";qcov=100.00;scov=100.00;ppid=97.6;seg=22.58;rep_cov=3.13;pfam=-
chr12	miniprot	transcript	7698889	7714096	100	-	.	ID=g11405.t1;Parent=g11405
chr12	miniprot	exon	7698889	7699483	100	-	1	ID=g11405.t1.cds;Parent=g11405.t1;protein=XP_043967673.1;pid=99.49
chr12	miniprot	exon	7706275	7706387	100	-	0	ID=g11405.t1.cds;Parent=g11405.t1;protein=XP_043967673.1;pid=100.00
chr12	miniprot	exon	7708659	7708787	100	-	0	ID=g11405.t1.cds;Parent=g11405.t1;protein=XP_043967673.1;pid=97.67
chr12	miniprot	exon	7713815	7714096	100	-	0	ID=g11405.t1.cds;Parent=g11405.t1;protein=XP_043967673.1;pid=96.81
chr12	exonerate	gene	7720902	7727621	99.14	+	.	ID=g11406;cds=12;protein=XP_005815982.2;pro_len=581;align=1-581;cover=100.00;pid=99.14;start_c=1;stop_c=1;pre_stop=0;frameshift=0;busco=-,-;symbol="Ggt1";name="glutathione hydrolase 1 proenzyme [Xiphophorus hellerii]";qcov=100.00;scov=100.00;ppid=99.1;seg=0.00;rep_cov=0.00;pfam=PF01019
chr12	exonerate	transcript	7720902	7727621	99.14	+	.	ID=g11406.t1;Parent=g11406
chr12	exonerate	exon	7720902	7721095	98.45	+	.	ID=g11406.t1.cds;Parent=g11406.t1;protein=XP_005815982.2;pid=98.45
chr12	exonerate	exon	7721191	7721321	100.00	+	.	ID=g11406.t1.cds;Parent=g11406.t1;protein=XP_005815982.2;pid=100.00
chr12	exonerate	exon	7721407	7721496	100.00	+	.	ID=g11406.t1.cds;Parent=g11406.t1;protein=XP_005815982.2;pid=100.00
chr12	exonerate	exon	7721811	7722003	96.89	+	.	ID=g11406.t1.cds;Parent=g11406.t1;protein=XP_005815982.2;pid=96.89
chr12	exonerate	exon	7723235	7723395	100.00	+	.	ID=g11406.t1.cds;Parent=g11406.t1;protein=XP_005815982.2;pid=100.00
chr12	exonerate	exon	7724394	7724543	98.00	+	.	ID=g11406.t1.cds;Parent=g11406.t1;protein=XP_005815982.2;pid=98.00
chr12	exonerate	exon	7725561	7725697	100.00	+	.	ID=g11406.t1.cds;Parent=g11406.t1;protein=XP_005815982.2;pid=100.00
chr12	exonerate	exon	7725847	7726034	100.00	+	.	ID=g11406.t1.cds;Parent=g11406.t1;protein=XP_005815982.2;pid=100.00
chr12	exonerate	exon	7726125	7726252	100.00	+	.	ID=g11406.t1.cds;Parent=g11406.t1;protein=XP_005815982.2;pid=100.00
chr12	exonerate	exon	7726412	7726524	100.00	+	.	ID=g11406.t1.cds;Parent=g11406.t1;protein=XP_005815982.2;pid=100.00
chr12	exonerate	exon	7726611	7726724	100.00	+	.	ID=g11406.t1.cds;Parent=g11406.t1;protein=XP_005815982.2;pid=100.00
chr12	exonerate	exon	7727475	7727621	97.92	+	.	ID=g11406.t1.cds;Parent=g11406.t1;protein=XP_005815982.2;pid=97.92
chr12	exonerate	gene	7730593	7742884	100	-	.	ID=g11407;cds=17;protein=XP_043967674.1;pro_len=773;align=1-773;cover=100.00;pid=99.74;start_c=1;stop_c=1;pre_stop=0;frameshift=0;busco=ray,vert;symbol="ANAPC5";name="anaphase-promoting complex subunit 5 [Gambusia affinis]";qcov=100.00;scov=100.00;ppid=99.7;seg=3.88;rep_cov=0.00;pfam=PF12862
chr12	exonerate	transcript	7730593	7742884	100	-	.	ID=g11407.t1;Parent=g11407
chr12	exonerate	exon	7730593	7730813	100	-	.	ID=g11407.t1.cds;Parent=g11407.t1;protein=XP_043967674.1;pid=98.62
chr12	exonerate	exon	7730914	7731076	100	-	.	ID=g11407.t1.cds;Parent=g11407.t1;protein=XP_043967674.1;pid=100.00
chr12	exonerate	exon	7732138	7732285	100	-	.	ID=g11407.t1.cds;Parent=g11407.t1;protein=XP_043967674.1;pid=100.00
chr12	exonerate	exon	7732418	7732525	100	-	.	ID=g11407.t1.cds;Parent=g11407.t1;protein=XP_043967674.1;pid=100.00
chr12	exonerate	exon	7733673	7733794	100	-	.	ID=g11407.t1.cds;Parent=g11407.t1;protein=XP_043967674.1;pid=100.00
chr12	exonerate	exon	7733918	7733992	100	-	.	ID=g11407.t1.cds;Parent=g11407.t1;protein=XP_043967674.1;pid=100.00
chr12	exonerate	exon	7734142	7734277	100	-	.	ID=g11407.t1.cds;Parent=g11407.t1;protein=XP_043967674.1;pid=100.00
chr12	exonerate	exon	7735194	7735375	100	-	.	ID=g11407.t1.cds;Parent=g11407.t1;protein=XP_043967674.1;pid=100.00
chr12	exonerate	exon	7737470	7737562	100	-	.	ID=g11407.t1.cds;Parent=g11407.t1;protein=XP_043967674.1;pid=100.00
chr12	exonerate	exon	7737645	7737726	100	-	.	ID=g11407.t1.cds;Parent=g11407.t1;protein=XP_043967674.1;pid=100.00
chr12	exonerate	exon	7737813	7738003	100	-	.	ID=g11407.t1.cds;Parent=g11407.t1;protein=XP_043967674.1;pid=100.00
chr12	exonerate	exon	7739191	7739292	100	-	.	ID=g11407.t1.cds;Parent=g11407.t1;protein=XP_043967674.1;pid=100.00
chr12	exonerate	exon	7739420	7739486	100	-	.	ID=g11407.t1.cds;Parent=g11407.t1;protein=XP_043967674.1;pid=100.00
chr12	exonerate	exon	7740364	7740607	100	-	.	ID=g11407.t1.cds;Parent=g11407.t1;protein=XP_043967674.1;pid=98.77
chr12	exonerate	exon	7740687	7740796	100	-	.	ID=g11407.t1.cds;Parent=g11407.t1;protein=XP_043967674.1;pid=100.00
chr12	exonerate	exon	7742513	7742592	100	-	.	ID=g11407.t1.cds;Parent=g11407.t1;protein=XP_043967674.1;pid=100.00
chr12	exonerate	exon	7742687	7742884	100	-	.	ID=g11407.t1.cds;Parent=g11407.t1;protein=XP_043967674.1;pid=100.00
chr12	exonerate	gene	7799081	7871994	99.84	-	.	ID=g11408;cds=3;protein=XP_043966673.1;pro_len=644;align=1-644;cover=100.00;pid=99.84;start_c=1;stop_c=1;pre_stop=0;frameshift=0;busco=ray,vert;symbol="Lrrtm4";name="leucine-rich repeat transmembrane neuronal protein 4 isoform X1 [Gambusia affinis]";qcov=100.00;scov=100.00;ppid=99.8;seg=7.61;rep_cov=0.00;pfam=PF13855
chr12	exonerate	transcript	7799081	7871994	99.84	-	.	ID=g11408.t1;Parent=g11408
chr12	exonerate	exon	7799081	7799285	100.00	-	.	ID=g11408.t1.cds;Parent=g11408.t1;protein=XP_043966673.1;pid=100.00
chr12	exonerate	exon	7800221	7800435	100.00	-	.	ID=g11408.t1.cds;Parent=g11408.t1;protein=XP_043966673.1;pid=100.00
chr12	exonerate	exon	7870480	7871994	99.80	-	.	ID=g11408.t1.cds;Parent=g11408.t1;protein=XP_043966673.1;pid=99.80
chr12	exonerate	gene	7870474	7881968	99.62	-	.	ID=g11409;cds=2;protein=XP_043966676.1;pro_len=529;align=1-529;cover=100.00;pid=99.62;start_c=1;stop_c=1;pre_stop=1;frameshift=0;busco=ray,vert;symbol="Lrrtm4";name="leucine-rich repeat transmembrane neuronal protein 4 isoform X3 [Gambusia affinis]";qcov=100.00;scov=100.00;ppid=99.6;seg=6.06;rep_cov=0.00;pfam=PF13855
chr12	exonerate	transcript	7870474	7881968	99.62	-	.	ID=g11409.t1;Parent=g11409
chr12	exonerate	exon	7870474	7872020	99.81	-	.	ID=g11409.t1.cds;Parent=g11409.t1;protein=XP_043966676.1;pid=99.81
chr12	exonerate	exon	7881926	7881968	93.02	-	.	ID=g11409.t1.cds;Parent=g11409.t1;protein=XP_043966676.1;pid=93.02;X
chr12	AUGUSTUS	gene	7928406	7929406	100	+	.	ID=g11410;cds=4;%evi=100;start_c=1;stop_c=1;busco=-,-;symbol="cxadr";name="V-set and immunoglobulin domain-containing protein 8b [Gambusia affinis]";qcov=100.00;scov=58.84;ppid=99.5;seg=22.54;rep_cov=0.00;pfam=PF13927
chr12	AUGUSTUS	transcript	7928406	7929406	100	+	.	ID=g11410.t1;Parent=g11410
chr12	AUGUSTUS	exon	7928406	7928547	100	+	0	ID=g11410.t1.cds;Parent=g11410.t1
chr12	AUGUSTUS	exon	7928628	7928747	100	+	2	ID=g11410.t1.cds;Parent=g11410.t1
chr12	AUGUSTUS	exon	7928939	7929077	100	+	2	ID=g11410.t1.cds;Parent=g11410.t1
chr12	AUGUSTUS	exon	7929166	7929406	100	+	1	ID=g11410.t1.cds;Parent=g11410.t1
chr12	exonerate	gene	7934064	7935041	97.85	+	.	ID=g11411;cds=1;protein=XP_043967147.1;pro_len=325;align=1-325;cover=100.00;pid=97.85;start_c=1;stop_c=1;pre_stop=0;frameshift=0;busco=-,-;symbol="-";name="uncharacterized protein LOC122828030 [Gambusia affinis]";qcov=100.00;scov=100.00;ppid=97.8;seg=0.00;rep_cov=0.00;pfam=PF05296
chr12	exonerate	transcript	7934064	7935041	97.85	+	.	ID=g11411.t1;Parent=g11411
chr12	exonerate	exon	7934064	7935041	97.85	+	.	ID=g11411.t1.cds;Parent=g11411.t1;protein=XP_043967147.1;pid=97.85
chr12	exonerate	gene	7944643	7998723	96	-	.	ID=g11412;cds=51;protein=XP_043968608.1;pro_len=1856;align=1-1856;cover=100.00;pid=99.46;start_c=1;stop_c=1;pre_stop=0;frameshift=0;busco=-,-;symbol="DOCK5";name="dedicator of cytokinesis protein 5 [Gambusia affinis]";qcov=100.00;scov=100.00;ppid=99.0;seg=7.65;rep_cov=0.00;pfam=PF06920,PF14429,PF14604,PF16172
chr12	exonerate	transcript	7944643	7998723	96	-	.	ID=g11412.t1;Parent=g11412
chr12	exonerate	exon	7944643	7944726	100	-	.	ID=g11412.t1.cds;Parent=g11412.t1;protein=XP_043968608.1;pid=100.00
chr12	exonerate	exon	7944906	7945024	100	-	.	ID=g11412.t1.cds;Parent=g11412.t1;protein=XP_043968608.1;pid=94.96
chr12	exonerate	exon	7945260	7945419	100	-	.	ID=g11412.t1.cds;Parent=g11412.t1;protein=XP_043968608.1;pid=100.00
chr12	exonerate	exon	7948124	7948247	97.58	-	.	ID=g11412.t1.cds;Parent=g11412.t1;protein=XP_043968608.1;pid=97.58
chr12	exonerate	exon	7948425	7948582	100.00	-	.	ID=g11412.t1.cds;Parent=g11412.t1;protein=XP_043968608.1;pid=100.00
chr12	exonerate	exon	7948856	7948993	100	-	.	ID=g11412.t1.cds;Parent=g11412.t1;protein=XP_043968608.1;pid=95.65
chr12	exonerate	exon	7949098	7949181	100	-	.	ID=g11412.t1.cds;Parent=g11412.t1;protein=XP_043968608.1;pid=100.00
chr12	exonerate	exon	7954033	7954209	100	-	.	ID=g11412.t1.cds;Parent=g11412.t1;protein=XP_043968608.1;pid=100.00
chr12	exonerate	exon	7954300	7954386	100	-	.	ID=g11412.t1.cds;Parent=g11412.t1;protein=XP_043968608.1;pid=100.00
chr12	exonerate	exon	7955265	7955349	100	-	.	ID=g11412.t1.cds;Parent=g11412.t1;protein=XP_043968608.1;pid=96.47
chr12	exonerate	exon	7955460	7955541	100	-	.	ID=g11412.t1.cds;Parent=g11412.t1;protein=XP_043968608.1;pid=100.00
chr12	exonerate	exon	7956155	7956296	100	-	.	ID=g11412.t1.cds;Parent=g11412.t1;protein=XP_043968608.1;pid=97.89
chr12	exonerate	exon	7956649	7956753	100	-	.	ID=g11412.t1.cds;Parent=g11412.t1;protein=XP_043968608.1;pid=100.00
chr12	exonerate	exon	7957016	7957105	100	-	.	ID=g11412.t1.cds;Parent=g11412.t1;protein=XP_043968608.1;pid=100.00
chr12	exonerate	exon	7957344	7957463	100	-	.	ID=g11412.t1.cds;Parent=g11412.t1;protein=XP_043968608.1;pid=100.00
chr12	exonerate	exon	7957582	7957672	100	-	.	ID=g11412.t1.cds;Parent=g11412.t1;protein=XP_043968608.1;pid=100.00
chr12	exonerate	exon	7957748	7957788	100	-	.	ID=g11412.t1.cds;Parent=g11412.t1;protein=XP_043968608.1;pid=100.00
chr12	exonerate	exon	7958740	7958896	100	-	.	ID=g11412.t1.cds;Parent=g11412.t1;protein=XP_043968608.1;pid=100.00
chr12	exonerate	exon	7959093	7959178	100	-	.	ID=g11412.t1.cds;Parent=g11412.t1;protein=XP_043968608.1;pid=100.00
chr12	exonerate	exon	7960106	7960260	100	-	.	ID=g11412.t1.cds;Parent=g11412.t1;protein=XP_043968608.1;pid=100.00
chr12	exonerate	exon	7960515	7960573	100	-	.	ID=g11412.t1.cds;Parent=g11412.t1;protein=XP_043968608.1;pid=100.00
chr12	exonerate	exon	7962031	7962131	100	-	.	ID=g11412.t1.cds;Parent=g11412.t1;protein=XP_043968608.1;pid=100.00
chr12	exonerate	exon	7962267	7962437	100	-	.	ID=g11412.t1.cds;Parent=g11412.t1;protein=XP_043968608.1;pid=100.00
chr12	exonerate	exon	7962827	7962925	100	-	.	ID=g11412.t1.cds;Parent=g11412.t1;protein=XP_043968608.1;pid=100.00
chr12	exonerate	exon	7963111	7963206	100	-	.	ID=g11412.t1.cds;Parent=g11412.t1;protein=XP_043968608.1;pid=100.00
chr12	exonerate	exon	7969625	7969761	100	-	.	ID=g11412.t1.cds;Parent=g11412.t1;protein=XP_043968608.1;pid=100.00
chr12	exonerate	exon	7969908	7970014	100	-	.	ID=g11412.t1.cds;Parent=g11412.t1;protein=XP_043968608.1;pid=100.00
chr12	exonerate	exon	7970243	7970313	100	-	.	ID=g11412.t1.cds;Parent=g11412.t1;protein=XP_043968608.1;pid=100.00
chr12	exonerate	exon	7970583	7970694	100	-	.	ID=g11412.t1.cds;Parent=g11412.t1;protein=XP_043968608.1;pid=100.00
chr12	exonerate	exon	7970782	7970916	100	-	.	ID=g11412.t1.cds;Parent=g11412.t1;protein=XP_043968608.1;pid=100.00
chr12	exonerate	exon	7971017	7971117	100	-	.	ID=g11412.t1.cds;Parent=g11412.t1;protein=XP_043968608.1;pid=100.00
chr12	exonerate	exon	7973176	7973265	100	-	.	ID=g11412.t1.cds;Parent=g11412.t1;protein=XP_043968608.1;pid=100.00
chr12	exonerate	exon	7973352	7973449	100	-	.	ID=g11412.t1.cds;Parent=g11412.t1;protein=XP_043968608.1;pid=100.00
chr12	exonerate	exon	7976498	7976678	100	-	.	ID=g11412.t1.cds;Parent=g11412.t1;protein=XP_043968608.1;pid=98.34
chr12	exonerate	exon	7976908	7977011	100	-	.	ID=g11412.t1.cds;Parent=g11412.t1;protein=XP_043968608.1;pid=100.00
chr12	exonerate	exon	7977146	7977218	100	-	.	ID=g11412.t1.cds;Parent=g11412.t1;protein=XP_043968608.1;pid=100.00
chr12	exonerate	exon	7978646	7978744	100	-	.	ID=g11412.t1.cds;Parent=g11412.t1;protein=XP_043968608.1;pid=100.00
chr12	exonerate	exon	7979549	7979673	100	-	.	ID=g11412.t1.cds;Parent=g11412.t1;protein=XP_043968608.1;pid=100.00
chr12	exonerate	exon	7979815	7979940	100	-	.	ID=g11412.t1.cds;Parent=g11412.t1;protein=XP_043968608.1;pid=97.62
chr12	exonerate	exon	7980127	7980269	100	-	.	ID=g11412.t1.cds;Parent=g11412.t1;protein=XP_043968608.1;pid=97.90
chr12	exonerate	exon	7986679	7986751	100	-	.	ID=g11412.t1.cds;Parent=g11412.t1;protein=XP_043968608.1;pid=100.00
chr12	exonerate	exon	7988340	7988469	100	-	.	ID=g11412.t1.cds;Parent=g11412.t1;protein=XP_043968608.1;pid=100.00
chr12	exonerate	exon	7990783	7990864	100	-	.	ID=g11412.t1.cds;Parent=g11412.t1;protein=XP_043968608.1;pid=100.00
chr12	exonerate	exon	7993074	7993231	100	-	.	ID=g11412.t1.cds;Parent=g11412.t1;protein=XP_043968608.1;pid=100.00
chr12	exonerate	exon	7993339	7993474	100	-	.	ID=g11412.t1.cds;Parent=g11412.t1;protein=XP_043968608.1;pid=100.00
chr12	exonerate	exon	7994553	7994701	100	-	.	ID=g11412.t1.cds;Parent=g11412.t1;protein=XP_043968608.1;pid=100.00
chr12	exonerate	exon	7994884	7994980	100	-	.	ID=g11412.t1.cds;Parent=g11412.t1;protein=XP_043968608.1;pid=100.00
chr12	exonerate	exon	7995260	7995315	100	-	.	ID=g11412.t1.cds;Parent=g11412.t1;protein=XP_043968608.1;pid=100.00
chr12	exonerate	exon	7995402	7995442	100	-	.	ID=g11412.t1.cds;Parent=g11412.t1;protein=XP_043968608.1;pid=100.00
chr12	exonerate	exon	7995590	7995673	100	-	.	ID=g11412.t1.cds;Parent=g11412.t1;protein=XP_043968608.1;pid=100.00
chr12	exonerate	exon	7998672	7998723	100.00	-	.	ID=g11412.t1.cds;Parent=g11412.t1;protein=XP_043968608.1;pid=100.00
chr12	exonerate	gene	8023278	8070184	95	+	.	ID=g11413;cds=37;protein=XP_043968602.1;pro_len=2233;align=1-2233;cover=100.00;pid=99.19;start_c=0;stop_c=1;pre_stop=0;frameshift=0;busco=ray,-;symbol="CABIN1";name="calcineurin-binding protein cabin-1 isoform X1 [Gambusia affinis]";qcov=99.96;scov=99.96;ppid=98.3;seg=10.28;rep_cov=2.32;pfam=PF09047
chr12	exonerate	transcript	8023278	8070184	95	+	.	ID=g11413.t1;Parent=g11413
chr12	exonerate	exon	8023278	8023373	96.88	+	.	ID=g11413.t1.cds;Parent=g11413.t1;protein=XP_043968602.1;pid=96.88
chr12	exonerate	exon	8023462	8023575	100	+	.	ID=g11413.t1.cds;Parent=g11413.t1;protein=XP_043968602.1;pid=100.00
chr12	exonerate	exon	8024668	8024802	100	+	.	ID=g11413.t1.cds;Parent=g11413.t1;protein=XP_043968602.1;pid=97.78
chr12	exonerate	exon	8024923	8025103	100	+	.	ID=g11413.t1.cds;Parent=g11413.t1;protein=XP_043968602.1;pid=100.00
chr12	exonerate	exon	8026291	8026420	100	+	.	ID=g11413.t1.cds;Parent=g11413.t1;protein=XP_043968602.1;pid=97.69
chr12	exonerate	exon	8026510	8026659	100	+	.	ID=g11413.t1.cds;Parent=g11413.t1;protein=XP_043968602.1;pid=96.00
chr12	exonerate	exon	8026842	8027140	100	+	.	ID=g11413.t1.cds;Parent=g11413.t1;protein=XP_043968602.1;pid=100.00
chr12	exonerate	exon	8028276	8028453	100	+	.	ID=g11413.t1.cds;Parent=g11413.t1;protein=XP_043968602.1;pid=100.00
chr12	exonerate	exon	8029010	8029143	100	+	.	ID=g11413.t1.cds;Parent=g11413.t1;protein=XP_043968602.1;pid=100.00
chr12	exonerate	exon	8029235	8029452	100	+	.	ID=g11413.t1.cds;Parent=g11413.t1;protein=XP_043968602.1;pid=98.62
chr12	exonerate	exon	8031293	8031365	100	+	.	ID=g11413.t1.cds;Parent=g11413.t1;protein=XP_043968602.1;pid=94.52
chr12	exonerate	exon	8032038	8032225	100	+	.	ID=g11413.t1.cds;Parent=g11413.t1;protein=XP_043968602.1;pid=98.94
chr12	exonerate	exon	8032316	8032453	100	+	.	ID=g11413.t1.cds;Parent=g11413.t1;protein=XP_043968602.1;pid=97.83
chr12	exonerate	exon	8032600	8032788	100	+	.	ID=g11413.t1.cds;Parent=g11413.t1;protein=XP_043968602.1;pid=100.00
chr12	exonerate	exon	8033662	8033904	100	+	.	ID=g11413.t1.cds;Parent=g11413.t1;protein=XP_043968602.1;pid=97.53
chr12	exonerate	exon	8034010	8034163	100	+	.	ID=g11413.t1.cds;Parent=g11413.t1;protein=XP_043968602.1;pid=100.00
chr12	exonerate	exon	8034251	8034366	100	+	.	ID=g11413.t1.cds;Parent=g11413.t1;protein=XP_043968602.1;pid=100.00
chr12	exonerate	exon	8034950	8035111	100	+	.	ID=g11413.t1.cds;Parent=g11413.t1;protein=XP_043968602.1;pid=98.15
chr12	exonerate	exon	8036564	8036770	100	+	.	ID=g11413.t1.cds;Parent=g11413.t1;protein=XP_043968602.1;pid=100.00
chr12	exonerate	exon	8036843	8036988	100	+	.	ID=g11413.t1.cds;Parent=g11413.t1;protein=XP_043968602.1;pid=100.00
chr12	exonerate	exon	8037339	8037600	100	+	.	ID=g11413.t1.cds;Parent=g11413.t1;protein=XP_043968602.1;pid=100.00
chr12	exonerate	exon	8037696	8037866	100	+	.	ID=g11413.t1.cds;Parent=g11413.t1;protein=XP_043968602.1;pid=100.00
chr12	exonerate	exon	8038056	8038145	100	+	.	ID=g11413.t1.cds;Parent=g11413.t1;protein=XP_043968602.1;pid=100.00
chr12	exonerate	exon	8038319	8038479	100	+	.	ID=g11413.t1.cds;Parent=g11413.t1;protein=XP_043968602.1;pid=100.00
chr12	exonerate	exon	8038571	8038782	100	+	.	ID=g11413.t1.cds;Parent=g11413.t1;protein=XP_043968602.1;pid=100.00
chr12	exonerate	exon	8042149	8042214	100	+	.	ID=g11413.t1.cds;Parent=g11413.t1;protein=XP_043968602.1;pid=100.00
chr12	exonerate	exon	8042811	8042990	100	+	.	ID=g11413.t1.cds;Parent=g11413.t1;protein=XP_043968602.1;pid=100.00
chr12	exonerate	exon	8044255	8044643	100	+	.	ID=g11413.t1.cds;Parent=g11413.t1;protein=XP_043968602.1;pid=98.46
chr12	exonerate	exon	8046078	8046191	100	+	.	ID=g11413.t1.cds;Parent=g11413.t1;protein=XP_043968602.1;pid=97.37
chr12	exonerate	exon	8059117	8059280	100	+	.	ID=g11413.t1.cds;Parent=g11413.t1;protein=XP_043968602.1;pid=100.00
chr12	exonerate	exon	8059369	8059465	100	+	.	ID=g11413.t1.cds;Parent=g11413.t1;protein=XP_043968602.1;pid=96.91
chr12	exonerate	exon	8059578	8060282	100	+	.	ID=g11413.t1.cds;Parent=g11413.t1;protein=XP_043968602.1;pid=99.57
chr12	exonerate	exon	8061982	8062056	100	+	.	ID=g11413.t1.cds;Parent=g11413.t1;protein=XP_043968602.1;pid=100.00
chr12	exonerate	exon	8066068	8066338	100	+	.	ID=g11413.t1.cds;Parent=g11413.t1;protein=XP_043968602.1;pid=100.00
chr12	exonerate	exon	8068681	8068839	100	+	.	ID=g11413.t1.cds;Parent=g11413.t1;protein=XP_043968602.1;pid=98.11
chr12	exonerate	exon	8069738	8069940	100	+	.	ID=g11413.t1.cds;Parent=g11413.t1;protein=XP_043968602.1;pid=100.00
chr12	exonerate	exon	8070041	8070184	100	+	.	ID=g11413.t1.cds;Parent=g11413.t1;protein=XP_043968602.1;pid=100.00
chr12	GffMerge	gene	8077283	8079840	57	+	.	ID=g11414;cds=8;protein=XP_043968610.1;pro_len=488;align=6-488;cover=98.98;pid=99.79;start_c=1;stop_c=1;pre_stop=0;frameshift=0;busco=ray,-;symbol="TBX6L";name="T-box transcription factor 16 isoform X1 [Gambusia affinis]";qcov=100.00;scov=100.00;ppid=99.8;seg=7.58;rep_cov=0.00;pfam=PF00907
chr12	GffMerge	transcript	8077283	8079840	57	+	.	ID=g11414.t1;Parent=g11414
chr12	AUGUSTUS	exon	8077283	8077298	100	+	0	ID=g11414.t1.cds;Parent=g11414.t1
chr12	AUGUSTUS	exon	8077487	8077643	1	+	2	ID=g11414.t1.cds;Parent=g11414.t1
chr12	exonerate	exon	8077722	8077824	100.00	+	.	ID=g11414.t1.cds;Parent=g11414.t1;protein=XP_043968610.1;pid=100.00
chr12	exonerate	exon	8078123	8078287	100.00	+	.	ID=g11414.t1.cds;Parent=g11414.t1;protein=XP_043968610.1;pid=100.00
chr12	exonerate	exon	8078374	8078520	100	+	.	ID=g11414.t1.cds;Parent=g11414.t1;protein=XP_043968610.1;pid=100.00
chr12	exonerate	exon	8078607	8078847	100	+	.	ID=g11414.t1.cds;Parent=g11414.t1;protein=XP_043968610.1;pid=98.76
chr12	exonerate	exon	8079122	8079335	100	+	.	ID=g11414.t1.cds;Parent=g11414.t1;protein=XP_043968610.1;pid=100.00
chr12	exonerate	exon	8079417	8079840	100	+	.	ID=g11414.t1.cds;Parent=g11414.t1;protein=XP_043968610.1;pid=100.00
chr12	exonerate	gene	8084328	8088481	86	-	.	ID=g11415;cds=7;protein=XP_008415742.1;pro_len=673;align=3-673;cover=99.70;pid=95.53;start_c=1;stop_c=1;pre_stop=1;frameshift=0;busco=ray,vert;symbol="Klhl22";name="PREDICTED: kelch-like protein 22 isoform X1 [Poecilia reticulata]";qcov=100.00;scov=100.00;ppid=95.8;seg=0.00;rep_cov=0.00;pfam=PF00651,PF01344,PF07707
chr12	exonerate	transcript	8084328	8088481	86	-	.	ID=g11415.t1;Parent=g11415
chr12	exonerate	exon	8084328	8084669	100	-	.	ID=g11415.t1.cds;Parent=g11415.t1;protein=XP_008415742.1;pid=94.69
chr12	exonerate	exon	8084835	8085068	100	-	.	ID=g11415.t1.cds;Parent=g11415.t1;protein=XP_008415742.1;pid=100.00
chr12	exonerate	exon	8085774	8085966	100	-	.	ID=g11415.t1.cds;Parent=g11415.t1;protein=XP_008415742.1;pid=96.89
chr12	exonerate	exon	8086537	8086946	100	-	.	ID=g11415.t1.cds;Parent=g11415.t1;protein=XP_008415742.1;pid=94.15
chr12	exonerate	exon	8087056	8087367	100	-	.	ID=g11415.t1.cds;Parent=g11415.t1;protein=XP_008415742.1;pid=95.19
chr12	exonerate	exon	8087466	8087631	100	-	.	ID=g11415.t1.cds;Parent=g11415.t1;protein=XP_008415742.1;pid=98.19
chr12	exonerate	exon	8088114	8088481	93.31	-	.	ID=g11415.t1.cds;Parent=g11415.t1;protein=XP_008415742.1;pid=93.31;X
chr12	miniprot	gene	8090027	8096134	98.20	+	.	ID=g11416;cds=2;protein=XP_043967577.1;pro_len=1996;align=1-1996;cover=100.00;pid=98.20;start_c=1;stop_c=1;pre_stop=0;frameshift=0;busco=-,-;symbol="-";name="uncharacterized protein LOC122828242 isoform X1 [Gambusia affinis]";qcov=100.00;scov=100.00;ppid=97.2;seg=5.19;rep_cov=81.82;pfam=PF03564,PF05380,PF17921,PF18701
chr12	miniprot	transcript	8090027	8096134	98.20	+	.	ID=g11416.t1;Parent=g11416
chr12	miniprot	exon	8090027	8095305	98.07	+	0	ID=g11416.t1.cds;Parent=g11416.t1;protein=XP_043967577.1;pid=98.07
chr12	miniprot	exon	8095402	8096134	99.18	+	1	ID=g11416.t1.cds;Parent=g11416.t1;protein=XP_043967577.1;pid=99.18
chr12	exonerate	gene	8091371	8094530	98.45	+	.	ID=g11417;cds=2;protein=XP_043994629.1;pro_len=1031;align=1-1031;cover=100.00;pid=98.45;start_c=1;stop_c=1;pre_stop=1;frameshift=0;busco=-,-;symbol="-";name="uncharacterized protein LOC122843704 isoform X1 [Gambusia affinis]";qcov=100.00;scov=100.00;ppid=98.4;seg=3.59;rep_cov=96.38;pfam=PF05380
chr12	exonerate	transcript	8091371	8094530	98.45	+	.	ID=g11417.t1;Parent=g11417
chr12	exonerate	exon	8091371	8094386	98.51	+	.	ID=g11417.t1.cds;Parent=g11417.t1;protein=XP_043994629.1;pid=98.51
chr12	exonerate	exon	8094451	8094530	96.10	+	.	ID=g11417.t1.cds;Parent=g11417.t1;protein=XP_043994629.1;pid=96.10;X
chr12	miniprot	gene	8092712	8094119	98.98	+	.	ID=g11418;cds=2;protein=XP_043978189.1;pro_len=295;align=1-295;cover=100.00;pid=98.98;start_c=1;stop_c=1;pre_stop=0;frameshift=0;busco=-,-;symbol="-";name="uncharacterized protein LOC122834117 [Gambusia affinis]";qcov=100.00;scov=100.00;ppid=99.0;seg=0.00;rep_cov=100.00;pfam=-
chr12	miniprot	transcript	8092712	8094119	98.98	+	.	ID=g11418.t1;Parent=g11418
chr12	miniprot	exon	8092712	8093575	98.96	+	0	ID=g11418.t1.cds;Parent=g11418.t1;protein=XP_043978189.1;pid=98.96
chr12	miniprot	exon	8094096	8094119	100.00	+	0	ID=g11418.t1.cds;Parent=g11418.t1;protein=XP_043978189.1;pid=100.00
chr12	exonerate	gene	8115666	8116769	99.18	+	.	ID=g11419;cds=1;protein=XP_005811818.1;pro_len=367;align=1-367;cover=100.00;pid=99.18;start_c=1;stop_c=1;pre_stop=0;frameshift=0;busco=-,-;symbol="NPY1R";name="neuropeptide Y receptor type 1-like isoform X1 [Xiphophorus couchianus]";qcov=100.00;scov=100.00;ppid=99.2;seg=0.00;rep_cov=0.00;pfam=PF00001
chr12	exonerate	transcript	8115666	8116769	99.18	+	.	ID=g11419.t1;Parent=g11419
chr12	exonerate	exon	8115666	8116769	99.18	+	.	ID=g11419.t1.cds;Parent=g11419.t1;protein=XP_005811818.1;pid=99.18
chr12	GeneWise	gene	8124827	8125279	100	-	.	ID=g11420;cds=3;protein=XP_043967251.1;pro_len=94;align=1-94;cover=100.00;pid=97.87;start_c=1;stop_c=1;pre_stop=0;frameshift=0;busco=-,-;symbol="gnrh1";name="progonadoliberin-1-like [Gambusia affinis]";qcov=100.00;scov=100.00;ppid=97.9;seg=19.15;rep_cov=0.00;pfam=-
chr12	GeneWise	transcript	8124827	8125279	100	-	.	ID=g11420.t1;Parent=g11420
chr12	GeneWise	exon	8124827	8124874	100	-	0	ID=g11420.t1.cds;Parent=g11420.t1;protein=XP_043967251.1;pid=100.00
chr12	GeneWise	exon	8124960	8125058	100	-	0	ID=g11420.t1.cds;Parent=g11420.t1;protein=XP_043967251.1;pid=96.97
chr12	GeneWise	exon	8125142	8125279	100	-	0	ID=g11420.t1.cds;Parent=g11420.t1;protein=XP_043967251.1;pid=97.83
chr12	AUGUSTUS	gene	8127897	8132595	100	-	.	ID=g11421;cds=12;%evi=100;start_c=1;stop_c=1;busco=-,-;symbol="KCTD9";name="BTB/POZ domain-containing protein KCTD9 isoform X2 [Xiphophorus hellerii]";qcov=100.00;scov=100.00;ppid=100;seg=3.60;rep_cov=0.00;pfam=PF00805,PF02214,PF11834
chr12	AUGUSTUS	transcript	8127897	8132595	100	-	.	ID=g11421.t1;Parent=g11421
chr12	AUGUSTUS	exon	8127897	8128013	100	-	0	ID=g11421.t1.cds;Parent=g11421.t1
chr12	AUGUSTUS	exon	8129920	8130053	100	-	2	ID=g11421.t1.cds;Parent=g11421.t1
chr12	AUGUSTUS	exon	8130144	8130249	100	-	0	ID=g11421.t1.cds;Parent=g11421.t1
chr12	AUGUSTUS	exon	8130350	8130499	100	-	0	ID=g11421.t1.cds;Parent=g11421.t1
chr12	AUGUSTUS	exon	8130581	8130676	100	-	0	ID=g11421.t1.cds;Parent=g11421.t1
chr12	AUGUSTUS	exon	8130773	8130840	100	-	2	ID=g11421.t1.cds;Parent=g11421.t1
chr12	AUGUSTUS	exon	8130933	8131061	100	-	2	ID=g11421.t1.cds;Parent=g11421.t1
chr12	AUGUSTUS	exon	8131139	8131197	100	-	1	ID=g11421.t1.cds;Parent=g11421.t1
chr12	AUGUSTUS	exon	8131881	8131977	100	-	2	ID=g11421.t1.cds;Parent=g11421.t1
chr12	AUGUSTUS	exon	8132053	8132096	100	-	1	ID=g11421.t1.cds;Parent=g11421.t1
chr12	AUGUSTUS	exon	8132189	8132310	100	-	0	ID=g11421.t1.cds;Parent=g11421.t1
chr12	AUGUSTUS	exon	8132548	8132595	100	-	0	ID=g11421.t1.cds;Parent=g11421.t1
chr12	AUGUSTUS	gene	8133868	8136096	100	+	.	ID=g11422;cds=5;%evi=88.9;start_c=1;stop_c=1;busco=-,-;symbol="ANKRD39";name="ankyrin repeat domain-containing protein 39 isoform X2 [Gambusia affinis]";qcov=98.22;scov=100.00;ppid=99.4;seg=0.00;rep_cov=0.00;pfam=PF00023,PF12796
chr12	AUGUSTUS	transcript	8133868	8136096	100	+	.	ID=g11422.t1;Parent=g11422
chr12	AUGUSTUS	exon	8133868	8133881	100	+	0	ID=g11422.t1.cds;Parent=g11422.t1
chr12	AUGUSTUS	exon	8134054	8134091	100	+	1	ID=g11422.t1.cds;Parent=g11422.t1
chr12	AUGUSTUS	exon	8134237	8134340	100	+	2	ID=g11422.t1.cds;Parent=g11422.t1
chr12	AUGUSTUS	exon	8135647	8135850	100	+	0	ID=g11422.t1.cds;Parent=g11422.t1
chr12	AUGUSTUS	exon	8135947	8136096	100	+	0	ID=g11422.t1.cds;Parent=g11422.t1
chr12	GffMerge	gene	8161575	8187892	94	+	.	ID=g11423;cds=17;protein=XP_043967256.1;pro_len=831;align=1-831;cover=100.00;pid=99.76;start_c=1;stop_c=1;pre_stop=0;frameshift=0;busco=-,-;symbol="fgfr1a";name="fibroblast growth factor receptor 1-A isoform X4 [Gambusia affinis]";qcov=100.00;scov=100.00;ppid=99.9;seg=5.43;rep_cov=1.29;pfam=PF00047,PF07679,PF07714
chr12	GffMerge	transcript	8161575	8187892	94	+	.	ID=g11423.t1;Parent=g11423
chr12	exonerate	exon	8161575	8161728	100.00	+	.	ID=g11423.t1.cds;Parent=g11423.t1;protein=XP_043967256.1;pid=100.00
chr12	exonerate	exon	8167819	8168055	100	+	.	ID=g11423.t1.cds;Parent=g11423.t1;protein=XP_043967256.1;pid=100.00
chr12	exonerate	exon	8168399	8168488	100	+	.	ID=g11423.t1.cds;Parent=g11423.t1;protein=XP_043967256.1;pid=100.00
chr12	exonerate	exon	8169450	8169622	100	+	.	ID=g11423.t1.cds;Parent=g11423.t1;protein=XP_043967256.1;pid=100.00
chr12	exonerate	exon	8171897	8172020	100	+	.	ID=g11423.t1.cds;Parent=g11423.t1;protein=XP_043967256.1;pid=97.58
chr12	exonerate	exon	8173674	8173864	100	+	.	ID=g11423.t1.cds;Parent=g11423.t1;protein=XP_043967256.1;pid=100.00
chr12	AUGUSTUS	exon	8175633	8175777	100	+	0	ID=g11423.t1.cds;Parent=g11423.t1
chr12	exonerate	exon	8180414	8180604	100	+	.	ID=g11423.t1.cds;Parent=g11423.t1;protein=XP_043967256.1;pid=100.00
chr12	exonerate	exon	8180892	8181037	100	+	.	ID=g11423.t1.cds;Parent=g11423.t1;protein=XP_043967256.1;pid=100.00
chr12	exonerate	exon	8182415	8182536	100	+	.	ID=g11423.t1.cds;Parent=g11423.t1;protein=XP_043967256.1;pid=100.00
chr12	exonerate	exon	8183066	8183176	100	+	.	ID=g11423.t1.cds;Parent=g11423.t1;protein=XP_043967256.1;pid=100.00
chr12	exonerate	exon	8184190	8184380	100	+	.	ID=g11423.t1.cds;Parent=g11423.t1;protein=XP_043967256.1;pid=100.00
chr12	exonerate	exon	8184500	8184622	100	+	.	ID=g11423.t1.cds;Parent=g11423.t1;protein=XP_043967256.1;pid=100.00
chr12	exonerate	exon	8184719	8184789	100	+	.	ID=g11423.t1.cds;Parent=g11423.t1;protein=XP_043967256.1;pid=100.00
chr12	exonerate	exon	8184880	8185017	100	+	.	ID=g11423.t1.cds;Parent=g11423.t1;protein=XP_043967256.1;pid=100.00
chr12	exonerate	exon	8186547	8186652	100	+	.	ID=g11423.t1.cds;Parent=g11423.t1;protein=XP_043967256.1;pid=100.00
chr12	exonerate	exon	8187716	8187892	100	+	.	ID=g11423.t1.cds;Parent=g11423.t1;protein=XP_043967256.1;pid=100.00
chr12	miniprot	gene	8204770	8211954	50	+	.	ID=g11424;cds=9;protein=XP_005811814.2;pro_len=635;align=1-635;cover=100.00;pid=96.66;start_c=1;stop_c=1;pre_stop=0;frameshift=2;busco=ray,-;symbol="LGI3";name="LOW QUALITY PROTEIN: leucine-rich repeat LGI family member 3 [Poeciliopsis prolifica]";qcov=100.00;scov=100.00;ppid=95.3;seg=10.88;rep_cov=4.93;pfam=PF01463,PF03736,PF13855
chr12	miniprot	transcript	8204770	8211954	50	+	.	ID=g11424.t1;Parent=g11424
chr12	miniprot	exon	8204770	8205232	89.05	+	0	ID=g11424.t1.cds;Parent=g11424.t1;protein=XP_005811814.2;pid=89.05;!!
chr12	miniprot	exon	8206553	8206624	100.00	+	1	ID=g11424.t1.cds;Parent=g11424.t1;protein=XP_005811814.2;pid=100.00
chr12	miniprot	exon	8207435	8207506	100	+	1	ID=g11424.t1.cds;Parent=g11424.t1;protein=XP_005811814.2;pid=100.00
chr12	miniprot	exon	8208553	8208624	100	+	1	ID=g11424.t1.cds;Parent=g11424.t1;protein=XP_005811814.2;pid=100.00
chr12	miniprot	exon	8209780	8209851	100	+	1	ID=g11424.t1.cds;Parent=g11424.t1;protein=XP_005811814.2;pid=100.00
chr12	miniprot	exon	8210056	8210225	100.00	+	1	ID=g11424.t1.cds;Parent=g11424.t1;protein=XP_005811814.2;pid=100.00
chr12	miniprot	exon	8210334	8210498	98.18	+	2	ID=g11424.t1.cds;Parent=g11424.t1;protein=XP_005811814.2;pid=98.18
chr12	miniprot	exon	8210592	8210682	100.00	+	2	ID=g11424.t1.cds;Parent=g11424.t1;protein=XP_005811814.2;pid=100.00
chr12	miniprot	exon	8211225	8211954	98.76	+	1	ID=g11424.t1.cds;Parent=g11424.t1;protein=XP_005811814.2;pid=98.76
chr12	AUGUSTUS	gene	8214848	8218655	100	+	.	ID=g11425;cds=10;%evi=100;start_c=1;stop_c=1;busco=ray,vert;symbol="chmp7";name="charged multivesicular body protein 7 isoform X2 [Gambusia affinis]";qcov=100.00;scov=100.00;ppid=99.3;seg=7.10;rep_cov=0.00;pfam=PF03357
chr12	AUGUSTUS	transcript	8214848	8218655	100	+	.	ID=g11425.t1;Parent=g11425
chr12	AUGUSTUS	exon	8214848	8215110	100	+	0	ID=g11425.t1.cds;Parent=g11425.t1
chr12	AUGUSTUS	exon	8215196	8215367	100	+	1	ID=g11425.t1.cds;Parent=g11425.t1
chr12	AUGUSTUS	exon	8215799	8215984	100	+	0	ID=g11425.t1.cds;Parent=g11425.t1
chr12	AUGUSTUS	exon	8216382	8216515	100	+	0	ID=g11425.t1.cds;Parent=g11425.t1
chr12	AUGUSTUS	exon	8217202	8217250	100	+	1	ID=g11425.t1.cds;Parent=g11425.t1
chr12	AUGUSTUS	exon	8217327	8217446	100	+	0	ID=g11425.t1.cds;Parent=g11425.t1
chr12	AUGUSTUS	exon	8217539	8217637	100	+	0	ID=g11425.t1.cds;Parent=g11425.t1
chr12	AUGUSTUS	exon	8217732	8217789	100	+	0	ID=g11425.t1.cds;Parent=g11425.t1
chr12	AUGUSTUS	exon	8218308	8218526	100	+	2	ID=g11425.t1.cds;Parent=g11425.t1
chr12	AUGUSTUS	exon	8218600	8218655	100	+	2	ID=g11425.t1.cds;Parent=g11425.t1
chr12	exonerate	gene	8222053	8225910	67	-	.	ID=g11426;cds=3;protein=XP_023185800.1;pro_len=329;align=1-329;cover=100.00;pid=99.39;start_c=1;stop_c=1;pre_stop=0;frameshift=0;busco=ray,-;symbol="Ccdc92";name="PREDICTED: coiled-coil domain-containing protein 92 [Poecilia latipinna]";qcov=100.00;scov=100.00;ppid=99.4;seg=14.29;rep_cov=0.00;pfam=PF14916
chr12	exonerate	transcript	8222053	8225910	67	-	.	ID=g11426.t1;Parent=g11426
chr12	exonerate	exon	8222053	8222864	100	-	.	ID=g11426.t1.cds;Parent=g11426.t1;protein=XP_023185800.1;pid=99.26
chr12	exonerate	exon	8225516	8225557	100	-	.	ID=g11426.t1.cds;Parent=g11426.t1;protein=XP_023185800.1;pid=100.00
chr12	exonerate	exon	8225775	8225910	100.00	-	.	ID=g11426.t1.cds;Parent=g11426.t1;protein=XP_023185800.1;pid=100.00
chr12	exonerate	gene	8284295	8293111	67	+	.	ID=g11427;cds=3;protein=XP_043967289.1;pro_len=220;align=1-220;cover=100.00;pid=99.55;start_c=1;stop_c=1;pre_stop=0;frameshift=0;busco=ray,vert;symbol="RFLNA";name="refilin-A [Gambusia affinis]";qcov=100.00;scov=100.00;ppid=99.5;seg=10.45;rep_cov=0.00;pfam=PF15068
chr12	exonerate	transcript	8284295	8293111	67	+	.	ID=g11427.t1;Parent=g11427
chr12	exonerate	exon	8284295	8284513	100.00	+	.	ID=g11427.t1.cds;Parent=g11427.t1;protein=XP_043967289.1;pid=100.00
chr12	exonerate	exon	8292581	8292690	100	+	.	ID=g11427.t1.cds;Parent=g11427.t1;protein=XP_043967289.1;pid=100.00
chr12	exonerate	exon	8292778	8293111	100	+	.	ID=g11427.t1.cds;Parent=g11427.t1;protein=XP_043967289.1;pid=99.09
chr12	exonerate	gene	8300131	8376439	96	-	.	ID=g11428;cds=45;protein=XP_043967290.1;pro_len=2393;align=1-2393;cover=100.00;pid=98.91;start_c=1;stop_c=1;pre_stop=0;frameshift=0;busco=-,-;symbol="NCOR2";name="nuclear receptor corepressor 2 isoform X1 [Gambusia affinis]";qcov=100.00;scov=100.00;ppid=98.0;seg=14.44;rep_cov=5.77;pfam=PF00249,PF15784
chr12	exonerate	transcript	8300131	8376439	96	-	.	ID=g11428.t1;Parent=g11428
chr12	exonerate	exon	8300131	8300321	100	-	.	ID=g11428.t1.cds;Parent=g11428.t1;protein=XP_043967290.1;pid=98.40
chr12	exonerate	exon	8301202	8301381	100	-	.	ID=g11428.t1.cds;Parent=g11428.t1;protein=XP_043967290.1;pid=100.00
chr12	exonerate	exon	8302593	8302784	100	-	.	ID=g11428.t1.cds;Parent=g11428.t1;protein=XP_043967290.1;pid=100.00
chr12	exonerate	exon	8302913	8302966	100	-	.	ID=g11428.t1.cds;Parent=g11428.t1;protein=XP_043967290.1;pid=100.00
chr12	exonerate	exon	8303061	8303203	100	-	.	ID=g11428.t1.cds;Parent=g11428.t1;protein=XP_043967290.1;pid=100.00
chr12	exonerate	exon	8303918	8304052	100	-	.	ID=g11428.t1.cds;Parent=g11428.t1;protein=XP_043967290.1;pid=97.78
chr12	exonerate	exon	8304147	8304352	100	-	.	ID=g11428.t1.cds;Parent=g11428.t1;protein=XP_043967290.1;pid=94.50
chr12	exonerate	exon	8304436	8304554	100	-	.	ID=g11428.t1.cds;Parent=g11428.t1;protein=XP_043967290.1;pid=100.00
chr12	exonerate	exon	8305374	8305744	100	-	.	ID=g11428.t1.cds;Parent=g11428.t1;protein=XP_043967290.1;pid=98.38
chr12	exonerate	exon	8305841	8306021	100	-	.	ID=g11428.t1.cds;Parent=g11428.t1;protein=XP_043967290.1;pid=98.37
chr12	exonerate	exon	8306894	8307136	100	-	.	ID=g11428.t1.cds;Parent=g11428.t1;protein=XP_043967290.1;pid=97.56
chr12	exonerate	exon	8307251	8307403	100	-	.	ID=g11428.t1.cds;Parent=g11428.t1;protein=XP_043967290.1;pid=96.08
chr12	exonerate	exon	8309031	8309288	100	-	.	ID=g11428.t1.cds;Parent=g11428.t1;protein=XP_043967290.1;pid=100.00
chr12	exonerate	exon	8310157	8310357	100	-	.	ID=g11428.t1.cds;Parent=g11428.t1;protein=XP_043967290.1;pid=100.00
chr12	exonerate	exon	8311725	8312070	100	-	.	ID=g11428.t1.cds;Parent=g11428.t1;protein=XP_043967290.1;pid=99.13
chr12	exonerate	exon	8313612	8313829	100	-	.	ID=g11428.t1.cds;Parent=g11428.t1;protein=XP_043967290.1;pid=98.62
chr12	exonerate	exon	8313915	8314007	100	-	.	ID=g11428.t1.cds;Parent=g11428.t1;protein=XP_043967290.1;pid=96.77
chr12	exonerate	exon	8314418	8314561	100	-	.	ID=g11428.t1.cds;Parent=g11428.t1;protein=XP_043967290.1;pid=100.00
chr12	exonerate	exon	8314668	8314818	100	-	.	ID=g11428.t1.cds;Parent=g11428.t1;protein=XP_043967290.1;pid=100.00
chr12	exonerate	exon	8317965	8318056	100	-	.	ID=g11428.t1.cds;Parent=g11428.t1;protein=XP_043967290.1;pid=100.00
chr12	exonerate	exon	8318634	8318741	100.00	-	.	ID=g11428.t1.cds;Parent=g11428.t1;protein=XP_043967290.1;pid=100.00
chr12	exonerate	exon	8318858	8318954	100	-	.	ID=g11428.t1.cds;Parent=g11428.t1;protein=XP_043967290.1;pid=100.00
chr12	exonerate	exon	8319552	8319688	100	-	.	ID=g11428.t1.cds;Parent=g11428.t1;protein=XP_043967290.1;pid=95.62
chr12	exonerate	exon	8319765	8319929	100	-	.	ID=g11428.t1.cds;Parent=g11428.t1;protein=XP_043967290.1;pid=98.18
chr12	exonerate	exon	8322670	8322922	100	-	.	ID=g11428.t1.cds;Parent=g11428.t1;protein=XP_043967290.1;pid=100.00
chr12	exonerate	exon	8323350	8323467	100	-	.	ID=g11428.t1.cds;Parent=g11428.t1;protein=XP_043967290.1;pid=100.00
chr12	exonerate	exon	8327320	8327746	100	-	.	ID=g11428.t1.cds;Parent=g11428.t1;protein=XP_043967290.1;pid=97.89
chr12	exonerate	exon	8330204	8330342	100	-	.	ID=g11428.t1.cds;Parent=g11428.t1;protein=XP_043967290.1;pid=97.84
chr12	exonerate	exon	8330439	8330581	100	-	.	ID=g11428.t1.cds;Parent=g11428.t1;protein=XP_043967290.1;pid=100.00
chr12	exonerate	exon	8338148	8338210	100	-	.	ID=g11428.t1.cds;Parent=g11428.t1;protein=XP_043967290.1;pid=96.83
chr12	exonerate	exon	8339315	8339475	100	-	.	ID=g11428.t1.cds;Parent=g11428.t1;protein=XP_043967290.1;pid=97.52
chr12	exonerate	exon	8341848	8342068	100	-	.	ID=g11428.t1.cds;Parent=g11428.t1;protein=XP_043967290.1;pid=98.60
chr12	exonerate	exon	8345006	8345101	100	-	.	ID=g11428.t1.cds;Parent=g11428.t1;protein=XP_043967290.1;pid=100.00
chr12	exonerate	exon	8345194	8345248	100	-	.	ID=g11428.t1.cds;Parent=g11428.t1;protein=XP_043967290.1;pid=100.00
chr12	exonerate	exon	8345803	8345981	100	-	.	ID=g11428.t1.cds;Parent=g11428.t1;protein=XP_043967290.1;pid=100.00
chr12	exonerate	exon	8348207	8348300	100	-	.	ID=g11428.t1.cds;Parent=g11428.t1;protein=XP_043967290.1;pid=100.00
chr12	exonerate	exon	8348410	8348582	100	-	.	ID=g11428.t1.cds;Parent=g11428.t1;protein=XP_043967290.1;pid=100.00
chr12	exonerate	exon	8349898	8349964	100	-	.	ID=g11428.t1.cds;Parent=g11428.t1;protein=XP_043967290.1;pid=100.00
chr12	exonerate	exon	8355529	8355581	100	-	.	ID=g11428.t1.cds;Parent=g11428.t1;protein=XP_043967290.1;pid=100.00
chr12	exonerate	exon	8355904	8355960	100	-	.	ID=g11428.t1.cds;Parent=g11428.t1;protein=XP_043967290.1;pid=100.00
chr12	exonerate	exon	8359903	8360016	100	-	.	ID=g11428.t1.cds;Parent=g11428.t1;protein=XP_043967290.1;pid=100.00
chr12	exonerate	exon	8365747	8365929	100	-	.	ID=g11428.t1.cds;Parent=g11428.t1;protein=XP_043967290.1;pid=100.00
chr12	exonerate	exon	8369279	8369453	100	-	.	ID=g11428.t1.cds;Parent=g11428.t1;protein=XP_043967290.1;pid=100.00
chr12	exonerate	exon	8375488	8375603	100	-	.	ID=g11428.t1.cds;Parent=g11428.t1;protein=XP_043967290.1;pid=100.00
chr12	exonerate	exon	8376335	8376439	100.00	-	.	ID=g11428.t1.cds;Parent=g11428.t1;protein=XP_043967290.1;pid=100.00
chr12	exonerate	gene	8445758	8475020	92	-	.	ID=g11429;cds=53;protein=XP_043967294.1;pro_len=3097;align=1-3097;cover=100.00;pid=99.45;start_c=1;stop_c=1;pre_stop=0;frameshift=0;busco=ray,-;symbol="EP400";name="E1A-binding protein p400 isoform X1 [Gambusia affinis]";qcov=100.00;scov=100.00;ppid=98.8;seg=18.10;rep_cov=0.32;pfam=PF00176,PF00271,PF07529,PF15790
chr12	exonerate	transcript	8445758	8475020	92	-	.	ID=g11429.t1;Parent=g11429
chr12	exonerate	exon	8445758	8446066	100	-	.	ID=g11429.t1.cds;Parent=g11429.t1;protein=XP_043967294.1;pid=99.02
chr12	exonerate	exon	8446799	8446876	100	-	.	ID=g11429.t1.cds;Parent=g11429.t1;protein=XP_043967294.1;pid=100.00
chr12	exonerate	exon	8446975	8447139	100	-	.	ID=g11429.t1.cds;Parent=g11429.t1;protein=XP_043967294.1;pid=100.00
chr12	exonerate	exon	8447317	8447468	100	-	.	ID=g11429.t1.cds;Parent=g11429.t1;protein=XP_043967294.1;pid=100.00
chr12	exonerate	exon	8447607	8447763	100	-	.	ID=g11429.t1.cds;Parent=g11429.t1;protein=XP_043967294.1;pid=100.00
chr12	exonerate	exon	8448925	8449125	100	-	.	ID=g11429.t1.cds;Parent=g11429.t1;protein=XP_043967294.1;pid=97.01
chr12	exonerate	exon	8452047	8452159	100.00	-	.	ID=g11429.t1.cds;Parent=g11429.t1;protein=XP_043967294.1;pid=100.00
chr12	exonerate	exon	8452265	8452466	100	-	.	ID=g11429.t1.cds;Parent=g11429.t1;protein=XP_043967294.1;pid=97.03
chr12	exonerate	exon	8452610	8452716	100	-	.	ID=g11429.t1.cds;Parent=g11429.t1;protein=XP_043967294.1;pid=100.00
chr12	exonerate	exon	8452800	8452845	100	-	.	ID=g11429.t1.cds;Parent=g11429.t1;protein=XP_043967294.1;pid=100.00
chr12	exonerate	exon	8452932	8453099	100	-	.	ID=g11429.t1.cds;Parent=g11429.t1;protein=XP_043967294.1;pid=100.00
chr12	exonerate	exon	8453365	8453443	100	-	.	ID=g11429.t1.cds;Parent=g11429.t1;protein=XP_043967294.1;pid=100.00
chr12	exonerate	exon	8453524	8453580	100	-	.	ID=g11429.t1.cds;Parent=g11429.t1;protein=XP_043967294.1;pid=100.00
chr12	exonerate	exon	8454003	8454139	100	-	.	ID=g11429.t1.cds;Parent=g11429.t1;protein=XP_043967294.1;pid=100.00
chr12	exonerate	exon	8454238	8454285	100	-	.	ID=g11429.t1.cds;Parent=g11429.t1;protein=XP_043967294.1;pid=100.00
chr12	exonerate	exon	8454360	8454533	100	-	.	ID=g11429.t1.cds;Parent=g11429.t1;protein=XP_043967294.1;pid=100.00
chr12	exonerate	exon	8454641	8454870	100	-	.	ID=g11429.t1.cds;Parent=g11429.t1;protein=XP_043967294.1;pid=100.00
chr12	exonerate	exon	8454953	8455106	100	-	.	ID=g11429.t1.cds;Parent=g11429.t1;protein=XP_043967294.1;pid=100.00
chr12	exonerate	exon	8455908	8455952	100	-	.	ID=g11429.t1.cds;Parent=g11429.t1;protein=XP_043967294.1;pid=100.00
chr12	exonerate	exon	8456031	8456171	100	-	.	ID=g11429.t1.cds;Parent=g11429.t1;protein=XP_043967294.1;pid=97.87
chr12	exonerate	exon	8456262	8456336	100	-	.	ID=g11429.t1.cds;Parent=g11429.t1;protein=XP_043967294.1;pid=100.00
chr12	exonerate	exon	8456451	8456726	100	-	.	ID=g11429.t1.cds;Parent=g11429.t1;protein=XP_043967294.1;pid=96.74
chr12	exonerate	exon	8456853	8456964	100	-	.	ID=g11429.t1.cds;Parent=g11429.t1;protein=XP_043967294.1;pid=100.00
chr12	exonerate	exon	8457114	8457310	100	-	.	ID=g11429.t1.cds;Parent=g11429.t1;protein=XP_043967294.1;pid=100.00
chr12	exonerate	exon	8457586	8457755	100	-	.	ID=g11429.t1.cds;Parent=g11429.t1;protein=XP_043967294.1;pid=98.24
chr12	exonerate	exon	8457920	8458122	100	-	.	ID=g11429.t1.cds;Parent=g11429.t1;protein=XP_043967294.1;pid=100.00
chr12	exonerate	exon	8458252	8458541	100	-	.	ID=g11429.t1.cds;Parent=g11429.t1;protein=XP_043967294.1;pid=97.93
chr12	exonerate	exon	8458999	8459069	100	-	.	ID=g11429.t1.cds;Parent=g11429.t1;protein=XP_043967294.1;pid=100.00
chr12	exonerate	exon	8459191	8459343	100	-	.	ID=g11429.t1.cds;Parent=g11429.t1;protein=XP_043967294.1;pid=100.00
chr12	exonerate	exon	8459670	8459843	100	-	.	ID=g11429.t1.cds;Parent=g11429.t1;protein=XP_043967294.1;pid=98.28
chr12	exonerate	exon	8462391	8462693	100	-	.	ID=g11429.t1.cds;Parent=g11429.t1;protein=XP_043967294.1;pid=100.00
chr12	exonerate	exon	8464005	8464192	100	-	.	ID=g11429.t1.cds;Parent=g11429.t1;protein=XP_043967294.1;pid=100.00
chr12	exonerate	exon	8464289	8464455	100	-	.	ID=g11429.t1.cds;Parent=g11429.t1;protein=XP_043967294.1;pid=98.20
chr12	exonerate	exon	8464686	8464872	100	-	.	ID=g11429.t1.cds;Parent=g11429.t1;protein=XP_043967294.1;pid=100.00
chr12	exonerate	exon	8465269	8465405	100	-	.	ID=g11429.t1.cds;Parent=g11429.t1;protein=XP_043967294.1;pid=100.00
chr12	exonerate	exon	8465518	8465692	100	-	.	ID=g11429.t1.cds;Parent=g11429.t1;protein=XP_043967294.1;pid=100.00
chr12	exonerate	exon	8465781	8465950	100	-	.	ID=g11429.t1.cds;Parent=g11429.t1;protein=XP_043967294.1;pid=100.00
chr12	exonerate	exon	8466065	8466201	100	-	.	ID=g11429.t1.cds;Parent=g11429.t1;protein=XP_043967294.1;pid=100.00
chr12	exonerate	exon	8466274	8466451	100	-	.	ID=g11429.t1.cds;Parent=g11429.t1;protein=XP_043967294.1;pid=100.00
chr12	exonerate	exon	8466539	8466726	100	-	.	ID=g11429.t1.cds;Parent=g11429.t1;protein=XP_043967294.1;pid=100.00
chr12	exonerate	exon	8466827	8466937	100	-	.	ID=g11429.t1.cds;Parent=g11429.t1;protein=XP_043967294.1;pid=100.00
chr12	exonerate	exon	8468822	8468911	100	-	.	ID=g11429.t1.cds;Parent=g11429.t1;protein=XP_043967294.1;pid=100.00
chr12	exonerate	exon	8468995	8469052	100	-	.	ID=g11429.t1.cds;Parent=g11429.t1;protein=XP_043967294.1;pid=100.00
chr12	exonerate	exon	8469159	8469178	100	-	.	ID=g11429.t1.cds;Parent=g11429.t1;protein=XP_043967294.1;pid=100.00
chr12	exonerate	exon	8469284	8469356	100	-	.	ID=g11429.t1.cds;Parent=g11429.t1;protein=XP_043967294.1;pid=95.89
chr12	exonerate	exon	8469439	8469579	100	-	.	ID=g11429.t1.cds;Parent=g11429.t1;protein=XP_043967294.1;pid=97.87
chr12	exonerate	exon	8469672	8469857	100	-	.	ID=g11429.t1.cds;Parent=g11429.t1;protein=XP_043967294.1;pid=100.00
chr12	exonerate	exon	8470154	8470447	98.98	-	.	ID=g11429.t1.cds;Parent=g11429.t1;protein=XP_043967294.1;pid=98.98
chr12	exonerate	exon	8470636	8471015	100	-	.	ID=g11429.t1.cds;Parent=g11429.t1;protein=XP_043967294.1;pid=100.00
chr12	exonerate	exon	8472660	8472779	100.00	-	.	ID=g11429.t1.cds;Parent=g11429.t1;protein=XP_043967294.1;pid=100.00
chr12	exonerate	exon	8473038	8473122	100	-	.	ID=g11429.t1.cds;Parent=g11429.t1;protein=XP_043967294.1;pid=100.00
chr12	exonerate	exon	8473237	8473344	100	-	.	ID=g11429.t1.cds;Parent=g11429.t1;protein=XP_043967294.1;pid=100.00
chr12	exonerate	exon	8473701	8475020	100.00	-	.	ID=g11429.t1.cds;Parent=g11429.t1;protein=XP_043967294.1;pid=100.00
chr12	miniprot	gene	8480873	8494598	100	-	.	ID=g11430;cds=26;protein=XP_043967305.1;pro_len=892;align=1-892;cover=100.00;pid=99.10;start_c=1;stop_c=1;pre_stop=0;frameshift=0;busco=-,-;symbol="Ulk1";name="serine/threonine-protein kinase ULK1a isoform X1 [Gambusia affinis]";qcov=100.00;scov=100.00;ppid=99.1;seg=3.81;rep_cov=0.00;pfam=PF00069,PF12063
chr12	miniprot	transcript	8480873	8494598	100	-	.	ID=g11430.t1;Parent=g11430
chr12	miniprot	exon	8480873	8480916	100	-	2	ID=g11430.t1.cds;Parent=g11430.t1;protein=XP_043967305.1;pid=100.00
chr12	miniprot	exon	8481017	8481152	100	-	0	ID=g11430.t1.cds;Parent=g11430.t1;protein=XP_043967305.1;pid=100.00
chr12	miniprot	exon	8481264	8481421	100	-	2	ID=g11430.t1.cds;Parent=g11430.t1;protein=XP_043967305.1;pid=100.00
chr12	miniprot	exon	8481848	8481966	100	-	1	ID=g11430.t1.cds;Parent=g11430.t1;protein=XP_043967305.1;pid=97.50
chr12	miniprot	exon	8482583	8482758	100	-	0	ID=g11430.t1.cds;Parent=g11430.t1;protein=XP_043967305.1;pid=96.61
chr12	miniprot	exon	8482853	8483007	100	-	2	ID=g11430.t1.cds;Parent=g11430.t1;protein=XP_043967305.1;pid=100.00
chr12	miniprot	exon	8483193	8483291	100	-	2	ID=g11430.t1.cds;Parent=g11430.t1;protein=XP_043967305.1;pid=100.00
chr12	miniprot	exon	8483435	8483550	100	-	1	ID=g11430.t1.cds;Parent=g11430.t1;protein=XP_043967305.1;pid=100.00
chr12	miniprot	exon	8483714	8483838	100	-	0	ID=g11430.t1.cds;Parent=g11430.t1;protein=XP_043967305.1;pid=97.62
chr12	miniprot	exon	8484211	8484311	100	-	2	ID=g11430.t1.cds;Parent=g11430.t1;protein=XP_043967305.1;pid=93.94
chr12	miniprot	exon	8485468	8485685	100	-	1	ID=g11430.t1.cds;Parent=g11430.t1;protein=XP_043967305.1;pid=100.00
chr12	miniprot	exon	8485798	8485887	100	-	1	ID=g11430.t1.cds;Parent=g11430.t1;protein=XP_043967305.1;pid=96.67
chr12	miniprot	exon	8485993	8486053	100	-	2	ID=g11430.t1.cds;Parent=g11430.t1;protein=XP_043967305.1;pid=100.00
chr12	miniprot	exon	8486159	8486300	100	-	0	ID=g11430.t1.cds;Parent=g11430.t1;protein=XP_043967305.1;pid=97.92
chr12	miniprot	exon	8487021	8487109	100	-	2	ID=g11430.t1.cds;Parent=g11430.t1;protein=XP_043967305.1;pid=100.00
chr12	miniprot	exon	8487208	8487258	100	-	2	ID=g11430.t1.cds;Parent=g11430.t1;protein=XP_043967305.1;pid=100.00
chr12	miniprot	exon	8487344	8487426	100	-	1	ID=g11430.t1.cds;Parent=g11430.t1;protein=XP_043967305.1;pid=100.00
chr12	miniprot	exon	8488547	8488605	100	-	0	ID=g11430.t1.cds;Parent=g11430.t1;protein=XP_043967305.1;pid=100.00
chr12	miniprot	exon	8490553	8490654	100	-	0	ID=g11430.t1.cds;Parent=g11430.t1;protein=XP_043967305.1;pid=100.00
chr12	miniprot	exon	8490740	8490813	100	-	2	ID=g11430.t1.cds;Parent=g11430.t1;protein=XP_043967305.1;pid=100.00
chr12	miniprot	exon	8490901	8491074	100	-	2	ID=g11430.t1.cds;Parent=g11430.t1;protein=XP_043967305.1;pid=100.00
chr12	miniprot	exon	8492329	8492365	100	-	0	ID=g11430.t1.cds;Parent=g11430.t1;protein=XP_043967305.1;pid=100.00
chr12	miniprot	exon	8492509	8492541	100	-	0	ID=g11430.t1.cds;Parent=g11430.t1;protein=XP_043967305.1;pid=100.00
chr12	miniprot	exon	8494175	8494216	100	-	0	ID=g11430.t1.cds;Parent=g11430.t1;protein=XP_043967305.1;pid=100.00
chr12	miniprot	exon	8494312	8494404	100	-	0	ID=g11430.t1.cds;Parent=g11430.t1;protein=XP_043967305.1;pid=100.00
chr12	miniprot	exon	8494497	8494598	100	-	0	ID=g11430.t1.cds;Parent=g11430.t1;protein=XP_043967305.1;pid=100.00
chr12	miniprot	gene	8498980	8533681	8	-	.	ID=g11431;cds=26;protein=XP_043967301.1;pro_len=929;align=1-929;cover=100.00;pid=99.68;start_c=1;stop_c=1;pre_stop=0;frameshift=0;busco=ray,-;symbol="ADGRD1";name="adhesion G-protein coupled receptor D1 isoform X1 [Gambusia affinis]";qcov=100.00;scov=100.00;ppid=99.7;seg=1.61;rep_cov=0.00;pfam=PF00002,PF01825,PF13385
chr12	miniprot	transcript	8498980	8533681	8	-	.	ID=g11431.t1;Parent=g11431
chr12	miniprot	exon	8498980	8499075	100.00	-	0	ID=g11431.t1.cds;Parent=g11431.t1;protein=XP_043967301.1;pid=100.00
chr12	miniprot	exon	8499168	8499260	100.00	-	0	ID=g11431.t1.cds;Parent=g11431.t1;protein=XP_043967301.1;pid=100.00
chr12	miniprot	exon	8499809	8499850	100.00	-	0	ID=g11431.t1.cds;Parent=g11431.t1;protein=XP_043967301.1;pid=100.00
chr12	miniprot	exon	8499943	8500069	100.00	-	1	ID=g11431.t1.cds;Parent=g11431.t1;protein=XP_043967301.1;pid=100.00
chr12	miniprot	exon	8500165	8500256	100.00	-	0	ID=g11431.t1.cds;Parent=g11431.t1;protein=XP_043967301.1;pid=100.00
chr12	miniprot	exon	8500364	8500430	100.00	-	1	ID=g11431.t1.cds;Parent=g11431.t1;protein=XP_043967301.1;pid=100.00
chr12	miniprot	exon	8500646	8500712	100.00	-	2	ID=g11431.t1.cds;Parent=g11431.t1;protein=XP_043967301.1;pid=100.00
chr12	miniprot	exon	8503135	8503288	100.00	-	0	ID=g11431.t1.cds;Parent=g11431.t1;protein=XP_043967301.1;pid=100.00
chr12	miniprot	exon	8503836	8503947	100.00	-	1	ID=g11431.t1.cds;Parent=g11431.t1;protein=XP_043967301.1;pid=100.00
chr12	miniprot	exon	8504123	8504226	97.14	-	0	ID=g11431.t1.cds;Parent=g11431.t1;protein=XP_043967301.1;pid=97.14
chr12	miniprot	exon	8506901	8507024	100.00	-	1	ID=g11431.t1.cds;Parent=g11431.t1;protein=XP_043967301.1;pid=100.00
chr12	miniprot	exon	8507617	8507690	100.00	-	0	ID=g11431.t1.cds;Parent=g11431.t1;protein=XP_043967301.1;pid=100.00
chr12	miniprot	exon	8519432	8519573	100.00	-	1	ID=g11431.t1.cds;Parent=g11431.t1;protein=XP_043967301.1;pid=100.00
chr12	miniprot	exon	8521118	8521193	100.00	-	2	ID=g11431.t1.cds;Parent=g11431.t1;protein=XP_043967301.1;pid=100.00
chr12	miniprot	exon	8522361	8522468	100	-	2	ID=g11431.t1.cds;Parent=g11431.t1;protein=XP_043967301.1;pid=100.00
chr12	miniprot	exon	8522627	8522750	100.00	-	0	ID=g11431.t1.cds;Parent=g11431.t1;protein=XP_043967301.1;pid=100.00
chr12	miniprot	exon	8523763	8523813	100.00	-	0	ID=g11431.t1.cds;Parent=g11431.t1;protein=XP_043967301.1;pid=100.00
chr12	miniprot	exon	8523932	8524081	100.00	-	0	ID=g11431.t1.cds;Parent=g11431.t1;protein=XP_043967301.1;pid=100.00
chr12	miniprot	exon	8526425	8526492	100.00	-	2	ID=g11431.t1.cds;Parent=g11431.t1;protein=XP_043967301.1;pid=100.00
chr12	miniprot	exon	8527666	8527923	100.00	-	2	ID=g11431.t1.cds;Parent=g11431.t1;protein=XP_043967301.1;pid=100.00
chr12	miniprot	exon	8530866	8531042	98.31	-	2	ID=g11431.t1.cds;Parent=g11431.t1;protein=XP_043967301.1;pid=98.31
chr12	miniprot	exon	8531413	8531535	100.00	-	2	ID=g11431.t1.cds;Parent=g11431.t1;protein=XP_043967301.1;pid=100.00
chr12	miniprot	exon	8531835	8531933	100.00	-	2	ID=g11431.t1.cds;Parent=g11431.t1;protein=XP_043967301.1;pid=100.00
chr12	miniprot	exon	8533012	8533128	100.00	-	2	ID=g11431.t1.cds;Parent=g11431.t1;protein=XP_043967301.1;pid=100.00
chr12	miniprot	exon	8533460	8533496	100.00	-	0	ID=g11431.t1.cds;Parent=g11431.t1;protein=XP_043967301.1;pid=100.00
chr12	miniprot	exon	8533574	8533681	97.22	-	0	ID=g11431.t1.cds;Parent=g11431.t1;protein=XP_043967301.1;pid=97.22
chr12	miniprot	gene	8538476	8542561	98.98	+	.	ID=g11432;cds=10;protein=XP_043967315.1;pro_len=293;align=1-293;cover=100.00;pid=98.98;start_c=1;stop_c=1;pre_stop=0;frameshift=0;busco=-,-;symbol="STX2";name="syntaxin-2 [Gambusia affinis]";qcov=100.00;scov=100.00;ppid=99.0;seg=6.48;rep_cov=0.00;pfam=PF00804,PF05739
chr12	miniprot	transcript	8538476	8542561	98.98	+	.	ID=g11432.t1;Parent=g11432
chr12	miniprot	exon	8538476	8538505	100.00	+	0	ID=g11432.t1.cds;Parent=g11432.t1;protein=XP_043967315.1;pid=100.00
chr12	miniprot	exon	8538578	8538652	100.00	+	0	ID=g11432.t1.cds;Parent=g11432.t1;protein=XP_043967315.1;pid=100.00
chr12	miniprot	exon	8538735	8538834	100.00	+	0	ID=g11432.t1.cds;Parent=g11432.t1;protein=XP_043967315.1;pid=100.00
chr12	miniprot	exon	8539483	8539557	96.00	+	2	ID=g11432.t1.cds;Parent=g11432.t1;protein=XP_043967315.1;pid=96.00
chr12	miniprot	exon	8539638	8539711	100.00	+	2	ID=g11432.t1.cds;Parent=g11432.t1;protein=XP_043967315.1;pid=100.00
chr12	miniprot	exon	8539938	8540046	97.30	+	0	ID=g11432.t1.cds;Parent=g11432.t1;protein=XP_043967315.1;pid=97.30
chr12	miniprot	exon	8541773	8541846	100.00	+	2	ID=g11432.t1.cds;Parent=g11432.t1;protein=XP_043967315.1;pid=100.00
chr12	miniprot	exon	8542029	8542166	97.83	+	0	ID=g11432.t1.cds;Parent=g11432.t1;protein=XP_043967315.1;pid=97.83
chr12	miniprot	exon	8542247	8542357	100.00	+	0	ID=g11432.t1.cds;Parent=g11432.t1;protein=XP_043967315.1;pid=100.00
chr12	miniprot	exon	8542466	8542561	100.00	+	0	ID=g11432.t1.cds;Parent=g11432.t1;protein=XP_043967315.1;pid=100.00
chr12	GffMerge	gene	8546808	8650402	99.09	+	.	ID=g11433;cds=28;protein=XP_043967308.1;pro_len=1758;align=11-1758;cover=99.43;pid=99.66;start_c=1;stop_c=1;pre_stop=0;frameshift=0;busco=ray,-;symbol="RIMBP2";name="RIMS-binding protein 2 isoform X1 [Gambusia affinis]";qcov=99.83;scov=99.43;ppid=99.6;seg=12.79;rep_cov=0.00;pfam=PF07653,PF14604
chr12	GffMerge	transcript	8546808	8650402	99.09	+	.	ID=g11433.t1;Parent=g11433
chr12	GeneWise	exon	8546808	8546945	97.83	+	0	ID=g11433.t1.cds;Parent=g11433.t1;protein=XP_023199253.1;pid=97.83
chr12	exonerate	exon	8561501	8561623	100.00	+	.	ID=g11433.t1.cds;Parent=g11433.t1;protein=XP_043967308.1;pid=100.00
chr12	exonerate	exon	8605179	8605262	100.00	+	.	ID=g11433.t1.cds;Parent=g11433.t1;protein=XP_043967308.1;pid=100.00
chr12	exonerate	exon	8613758	8613847	100.00	+	.	ID=g11433.t1.cds;Parent=g11433.t1;protein=XP_043967308.1;pid=100.00
chr12	exonerate	exon	8615996	8616118	100.00	+	.	ID=g11433.t1.cds;Parent=g11433.t1;protein=XP_043967308.1;pid=100.00
chr12	exonerate	exon	8620515	8620619	100.00	+	.	ID=g11433.t1.cds;Parent=g11433.t1;protein=XP_043967308.1;pid=100.00
chr12	exonerate	exon	8623083	8623133	100.00	+	.	ID=g11433.t1.cds;Parent=g11433.t1;protein=XP_043967308.1;pid=100.00
chr12	exonerate	exon	8623529	8623549	100.00	+	.	ID=g11433.t1.cds;Parent=g11433.t1;protein=XP_043967308.1;pid=100.00
chr12	exonerate	exon	8626269	8626473	99.51	+	.	ID=g11433.t1.cds;Parent=g11433.t1;protein=XP_043967308.1;pid=99.51
chr12	exonerate	exon	8626731	8626879	96.64	+	.	ID=g11433.t1.cds;Parent=g11433.t1;protein=XP_043967308.1;pid=96.64
chr12	exonerate	exon	8628100	8628179	100.00	+	.	ID=g11433.t1.cds;Parent=g11433.t1;protein=XP_043967308.1;pid=100.00
chr12	exonerate	exon	8628850	8628959	100.00	+	.	ID=g11433.t1.cds;Parent=g11433.t1;protein=XP_043967308.1;pid=100.00
chr12	exonerate	exon	8629042	8629914	100.00	+	.	ID=g11433.t1.cds;Parent=g11433.t1;protein=XP_043967308.1;pid=100.00
chr12	exonerate	exon	8632919	8633070	100.00	+	.	ID=g11433.t1.cds;Parent=g11433.t1;protein=XP_043967308.1;pid=100.00
chr12	exonerate	exon	8634111	8634785	99.56	+	.	ID=g11433.t1.cds;Parent=g11433.t1;protein=XP_043967308.1;pid=99.56
chr12	exonerate	exon	8634996	8635145	100.00	+	.	ID=g11433.t1.cds;Parent=g11433.t1;protein=XP_043967308.1;pid=100.00
chr12	exonerate	exon	8636002	8636163	98.15	+	.	ID=g11433.t1.cds;Parent=g11433.t1;protein=XP_043967308.1;pid=98.15
chr12	exonerate	exon	8637464	8638243	99.62	+	.	ID=g11433.t1.cds;Parent=g11433.t1;protein=XP_043967308.1;pid=99.62
chr12	exonerate	exon	8640634	8640742	100.00	+	.	ID=g11433.t1.cds;Parent=g11433.t1;protein=XP_043967308.1;pid=100.00
chr12	exonerate	exon	8641193	8641318	100.00	+	.	ID=g11433.t1.cds;Parent=g11433.t1;protein=XP_043967308.1;pid=100.00
chr12	exonerate	exon	8642683	8642864	100.00	+	.	ID=g11433.t1.cds;Parent=g11433.t1;protein=XP_043967308.1;pid=100.00
chr12	exonerate	exon	8643600	8643768	100.00	+	.	ID=g11433.t1.cds;Parent=g11433.t1;protein=XP_043967308.1;pid=100.00
chr12	exonerate	exon	8643940	8644002	100.00	+	.	ID=g11433.t1.cds;Parent=g11433.t1;protein=XP_043967308.1;pid=100.00
chr12	exonerate	exon	8644573	8644676	100.00	+	.	ID=g11433.t1.cds;Parent=g11433.t1;protein=XP_043967308.1;pid=100.00
chr12	exonerate	exon	8645132	8645158	100.00	+	.	ID=g11433.t1.cds;Parent=g11433.t1;protein=XP_043967308.1;pid=100.00
chr12	exonerate	exon	8645692	8645763	100.00	+	.	ID=g11433.t1.cds;Parent=g11433.t1;protein=XP_043967308.1;pid=100.00
chr12	exonerate	exon	8647162	8647296	100.00	+	.	ID=g11433.t1.cds;Parent=g11433.t1;protein=XP_043967308.1;pid=100.00
chr12	exonerate	exon	8650205	8650402	100.00	+	.	ID=g11433.t1.cds;Parent=g11433.t1;protein=XP_043967308.1;pid=100.00
chr12	exonerate	gene	8652581	8659199	95	-	.	ID=g11434;cds=20;protein=XP_043967310.1;pro_len=855;align=1-855;cover=100.00;pid=99.53;start_c=1;stop_c=1;pre_stop=0;frameshift=0;busco=-,-;symbol="piwil1";name="piwi-like protein 1 [Gambusia affinis]";qcov=100.00;scov=100.00;ppid=99.5;seg=4.44;rep_cov=0.00;pfam=PF02170,PF02171,PF05831
chr12	exonerate	transcript	8652581	8659199	95	-	.	ID=g11434.t1;Parent=g11434
chr12	exonerate	exon	8652581	8652697	100	-	.	ID=g11434.t1.cds;Parent=g11434.t1;protein=XP_043967310.1;pid=100.00
chr12	exonerate	exon	8653117	8653264	100	-	.	ID=g11434.t1.cds;Parent=g11434.t1;protein=XP_043967310.1;pid=100.00
chr12	exonerate	exon	8653345	8653470	100	-	.	ID=g11434.t1.cds;Parent=g11434.t1;protein=XP_043967310.1;pid=100.00
chr12	exonerate	exon	8653681	8653834	100	-	.	ID=g11434.t1.cds;Parent=g11434.t1;protein=XP_043967310.1;pid=100.00
chr12	exonerate	exon	8653936	8654006	100	-	.	ID=g11434.t1.cds;Parent=g11434.t1;protein=XP_043967310.1;pid=100.00
chr12	exonerate	exon	8654151	8654254	100	-	.	ID=g11434.t1.cds;Parent=g11434.t1;protein=XP_043967310.1;pid=100.00
chr12	exonerate	exon	8654472	8654672	100	-	.	ID=g11434.t1.cds;Parent=g11434.t1;protein=XP_043967310.1;pid=100.00
chr12	exonerate	exon	8655063	8655135	100	-	.	ID=g11434.t1.cds;Parent=g11434.t1;protein=XP_043967310.1;pid=100.00
chr12	exonerate	exon	8655327	8655514	100	-	.	ID=g11434.t1.cds;Parent=g11434.t1;protein=XP_043967310.1;pid=100.00
chr12	exonerate	exon	8655595	8655709	100	-	.	ID=g11434.t1.cds;Parent=g11434.t1;protein=XP_043967310.1;pid=100.00
chr12	exonerate	exon	8655910	8656027	100	-	.	ID=g11434.t1.cds;Parent=g11434.t1;protein=XP_043967310.1;pid=100.00
chr12	exonerate	exon	8656257	8656383	100	-	.	ID=g11434.t1.cds;Parent=g11434.t1;protein=XP_043967310.1;pid=100.00
chr12	exonerate	exon	8656581	8656689	100	-	.	ID=g11434.t1.cds;Parent=g11434.t1;protein=XP_043967310.1;pid=100.00
chr12	exonerate	exon	8656820	8657017	100	-	.	ID=g11434.t1.cds;Parent=g11434.t1;protein=XP_043967310.1;pid=98.48
chr12	exonerate	exon	8657235	8657315	100	-	.	ID=g11434.t1.cds;Parent=g11434.t1;protein=XP_043967310.1;pid=100.00
chr12	exonerate	exon	8657396	8657517	100	-	.	ID=g11434.t1.cds;Parent=g11434.t1;protein=XP_043967310.1;pid=100.00
chr12	exonerate	exon	8657728	8657942	100	-	.	ID=g11434.t1.cds;Parent=g11434.t1;protein=XP_043967310.1;pid=95.81
chr12	exonerate	exon	8658063	8658191	100	-	.	ID=g11434.t1.cds;Parent=g11434.t1;protein=XP_043967310.1;pid=100.00
chr12	exonerate	exon	8658433	8658535	100	-	.	ID=g11434.t1.cds;Parent=g11434.t1;protein=XP_043967310.1;pid=100.00
chr12	exonerate	exon	8659131	8659199	100.00	-	.	ID=g11434.t1.cds;Parent=g11434.t1;protein=XP_043967310.1;pid=100.00
chr12	exonerate	gene	8683227	8684978	99.83	-	.	ID=g11435;cds=1;protein=XP_043967323.1;pro_len=583;align=1-583;cover=100.00;pid=99.83;start_c=1;stop_c=1;pre_stop=0;frameshift=0;busco=ray,-;symbol="FZD10";name="frizzled-10 [Gambusia affinis]";qcov=100.00;scov=100.00;ppid=98.8;seg=7.03;rep_cov=1.37;pfam=PF01392,PF01534
chr12	exonerate	transcript	8683227	8684978	99.83	-	.	ID=g11435.t1;Parent=g11435
chr12	exonerate	exon	8683227	8684978	99.83	-	.	ID=g11435.t1.cds;Parent=g11435.t1;protein=XP_043967323.1;pid=99.83
chr12	exonerate	gene	8735219	8771407	99.22	+	.	ID=g11436;cds=9;protein=XP_043967324.1;pro_len=1151;align=1-1151;cover=100.00;pid=99.22;start_c=1;stop_c=1;pre_stop=0;frameshift=0;busco=ray,-;symbol="Tmem132d";name="transmembrane protein 132D [Gambusia affinis]";qcov=100.00;scov=100.00;ppid=99.2;seg=2.43;rep_cov=0.00;pfam=PF15705,PF15706,PF16070
chr12	exonerate	transcript	8735219	8771407	99.22	+	.	ID=g11436.t1;Parent=g11436
chr12	exonerate	exon	8735219	8735336	94.92	+	.	ID=g11436.t1.cds;Parent=g11436.t1;protein=XP_043967324.1;pid=94.92
chr12	exonerate	exon	8742377	8743253	98.63	+	.	ID=g11436.t1.cds;Parent=g11436.t1;protein=XP_043967324.1;pid=98.63
chr12	exonerate	exon	8754101	8754238	100.00	+	.	ID=g11436.t1.cds;Parent=g11436.t1;protein=XP_043967324.1;pid=100.00
chr12	exonerate	exon	8761369	8761561	100.00	+	.	ID=g11436.t1.cds;Parent=g11436.t1;protein=XP_043967324.1;pid=100.00
chr12	exonerate	exon	8764210	8764353	100.00	+	.	ID=g11436.t1.cds;Parent=g11436.t1;protein=XP_043967324.1;pid=100.00
chr12	exonerate	exon	8768934	8769139	98.54	+	.	ID=g11436.t1.cds;Parent=g11436.t1;protein=XP_043967324.1;pid=98.54
chr12	exonerate	exon	8769369	8769633	100.00	+	.	ID=g11436.t1.cds;Parent=g11436.t1;protein=XP_043967324.1;pid=100.00
chr12	exonerate	exon	8769797	8769988	100.00	+	.	ID=g11436.t1.cds;Parent=g11436.t1;protein=XP_043967324.1;pid=100.00
chr12	exonerate	exon	8770085	8771407	99.55	+	.	ID=g11436.t1.cds;Parent=g11436.t1;protein=XP_043967324.1;pid=99.55
chr12	exonerate	gene	8774341	8797287	100	-	.	ID=g11437;cds=12;protein=XP_043967326.1;pro_len=349;align=1-349;cover=100.00;pid=99.14;start_c=1;stop_c=1;pre_stop=0;frameshift=0;busco=ray,vert;symbol="GLT1D1";name="glycosyltransferase 1 domain-containing protein 1 isoform X1 [Gambusia affinis]";qcov=100.00;scov=100.00;ppid=99.1;seg=0.00;rep_cov=0.00;pfam=PF00534
chr12	exonerate	transcript	8774341	8797287	100	-	.	ID=g11437.t1;Parent=g11437
chr12	exonerate	exon	8774341	8774505	100	-	.	ID=g11437.t1.cds;Parent=g11437.t1;protein=XP_043967326.1;pid=100.00
chr12	exonerate	exon	8776993	8777091	100	-	.	ID=g11437.t1.cds;Parent=g11437.t1;protein=XP_043967326.1;pid=100.00
chr12	exonerate	exon	8778047	8778167	100	-	.	ID=g11437.t1.cds;Parent=g11437.t1;protein=XP_043967326.1;pid=100.00
chr12	exonerate	exon	8780357	8780400	100	-	.	ID=g11437.t1.cds;Parent=g11437.t1;protein=XP_043967326.1;pid=93.18
chr12	exonerate	exon	8782977	8783026	100	-	.	ID=g11437.t1.cds;Parent=g11437.t1;protein=XP_043967326.1;pid=94.00
chr12	exonerate	exon	8784145	8784243	100	-	.	ID=g11437.t1.cds;Parent=g11437.t1;protein=XP_043967326.1;pid=100.00
chr12	exonerate	exon	8788544	8788600	100	-	.	ID=g11437.t1.cds;Parent=g11437.t1;protein=XP_043967326.1;pid=94.74
chr12	exonerate	exon	8788755	8788791	100	-	.	ID=g11437.t1.cds;Parent=g11437.t1;protein=XP_043967326.1;pid=100.00
chr12	exonerate	exon	8791219	8791270	100	-	.	ID=g11437.t1.cds;Parent=g11437.t1;protein=XP_043967326.1;pid=100.00
chr12	exonerate	exon	8794566	8794671	100	-	.	ID=g11437.t1.cds;Parent=g11437.t1;protein=XP_043967326.1;pid=100.00
chr12	exonerate	exon	8794804	8794955	100	-	.	ID=g11437.t1.cds;Parent=g11437.t1;protein=XP_043967326.1;pid=100.00
chr12	exonerate	exon	8797220	8797287	100	-	.	ID=g11437.t1.cds;Parent=g11437.t1;protein=XP_043967326.1;pid=100.00
chr12	exonerate	gene	8798612	8829006	88	+	.	ID=g11438;cds=8;protein=XP_043967325.1;pro_len=575;align=1-575;cover=100.00;pid=99.83;start_c=1;stop_c=1;pre_stop=0;frameshift=0;busco=ray,-;symbol="Slc15a4";name="solute carrier family 15 member 4 [Gambusia affinis]";qcov=100.00;scov=100.00;ppid=99.8;seg=7.83;rep_cov=0.00;pfam=PF00854
chr12	exonerate	transcript	8798612	8829006	88	+	.	ID=g11438.t1;Parent=g11438
chr12	exonerate	exon	8798612	8799175	100.00	+	.	ID=g11438.t1.cds;Parent=g11438.t1;protein=XP_043967325.1;pid=100.00
chr12	exonerate	exon	8805648	8805940	100	+	.	ID=g11438.t1.cds;Parent=g11438.t1;protein=XP_043967325.1;pid=100.00
chr12	exonerate	exon	8806705	8806846	100	+	.	ID=g11438.t1.cds;Parent=g11438.t1;protein=XP_043967325.1;pid=100.00
chr12	exonerate	exon	8807041	8807124	100	+	.	ID=g11438.t1.cds;Parent=g11438.t1;protein=XP_043967325.1;pid=96.43
chr12	exonerate	exon	8809750	8809924	100	+	.	ID=g11438.t1.cds;Parent=g11438.t1;protein=XP_043967325.1;pid=100.00
chr12	exonerate	exon	8813330	8813488	100	+	.	ID=g11438.t1.cds;Parent=g11438.t1;protein=XP_043967325.1;pid=100.00
chr12	exonerate	exon	8817997	8818155	100	+	.	ID=g11438.t1.cds;Parent=g11438.t1;protein=XP_043967325.1;pid=100.00
chr12	exonerate	exon	8828855	8829006	100	+	.	ID=g11438.t1.cds;Parent=g11438.t1;protein=XP_043967325.1;pid=100.00
chr12	exonerate	gene	8842423	9031875	99.64	-	.	ID=g11439;cds=9;protein=XP_043967328.1;pro_len=1102;align=1-1102;cover=100.00;pid=99.64;start_c=0;stop_c=1;pre_stop=0;frameshift=0;busco=-,-;symbol="TMEM132C";name="transmembrane protein 132C [Gambusia affinis]";qcov=100.00;scov=100.00;ppid=99.6;seg=7.17;rep_cov=1.96;pfam=PF15705,PF15706,PF16070
chr12	exonerate	transcript	8842423	9031875	99.64	-	.	ID=g11439.t1;Parent=g11439
chr12	exonerate	exon	8842423	8843571	99.74	-	.	ID=g11439.t1.cds;Parent=g11439.t1;protein=XP_043967328.1;pid=99.74
chr12	exonerate	exon	8845462	8845653	98.44	-	.	ID=g11439.t1.cds;Parent=g11439.t1;protein=XP_043967328.1;pid=98.44
chr12	exonerate	exon	8848366	8848639	98.91	-	.	ID=g11439.t1.cds;Parent=g11439.t1;protein=XP_043967328.1;pid=98.91
chr12	exonerate	exon	8856217	8856425	100.00	-	.	ID=g11439.t1.cds;Parent=g11439.t1;protein=XP_043967328.1;pid=100.00
chr12	exonerate	exon	8866267	8866410	100.00	-	.	ID=g11439.t1.cds;Parent=g11439.t1;protein=XP_043967328.1;pid=100.00
chr12	exonerate	exon	8884725	8884911	100.00	-	.	ID=g11439.t1.cds;Parent=g11439.t1;protein=XP_043967328.1;pid=100.00
chr12	exonerate	exon	8939268	8939414	100.00	-	.	ID=g11439.t1.cds;Parent=g11439.t1;protein=XP_043967328.1;pid=100.00
chr12	exonerate	exon	8996128	8997016	100.00	-	.	ID=g11439.t1.cds;Parent=g11439.t1;protein=XP_043967328.1;pid=100.00
chr12	exonerate	exon	9031758	9031875	97.46	-	.	ID=g11439.t1.cds;Parent=g11439.t1;protein=XP_043967328.1;pid=97.46
chr12	GeneWise	gene	8917865	8920099	73.55	+	.	ID=g11440;cds=4;protein=XP_023198714.1;pro_len=121;align=1-121;cover=100.00;pid=73.55;start_c=0;stop_c=1;pre_stop=0;frameshift=1;busco=-,-;symbol="OsI_19996";name="SET domain-containing protein 4-like [Xiphophorus maculatus]";qcov=99.12;scov=99.17;ppid=74.2;seg=0.00;rep_cov=0.00;pfam=-
chr12	GeneWise	transcript	8917865	8920099	73.55	+	.	ID=g11440.t1;Parent=g11440
chr12	GeneWise	exon	8917865	8917976	65.91	+	0	ID=g11440.t1.cds;Parent=g11440.t1;protein=XP_023198714.1;pid=65.91;!
chr12	GeneWise	exon	8918618	8918699	81.48	+	0	ID=g11440.t1.cds;Parent=g11440.t1;protein=XP_023198714.1;pid=81.48
chr12	GeneWise	exon	8919598	8919656	68.42	+	1	ID=g11440.t1.cds;Parent=g11440.t1;protein=XP_023198714.1;pid=68.42
chr12	GeneWise	exon	8920007	8920099	83.33	+	0	ID=g11440.t1.cds;Parent=g11440.t1;protein=XP_023198714.1;pid=83.33
chr12	exonerate	gene	8969312	8975164	98.51	-	.	ID=g11441;cds=1;protein=XP_032402158.1;pro_len=1950;align=1-1950;cover=100.00;pid=98.51;start_c=1;stop_c=1;pre_stop=0;frameshift=0;busco=-,-;symbol="-";name="uncharacterized protein LOC116708419 [Xiphophorus hellerii]";qcov=100.00;scov=100.00;ppid=98.5;seg=5.08;rep_cov=69.76;pfam=PF03564,PF05380,PF17921,PF18701
chr12	exonerate	transcript	8969312	8975164	98.51	-	.	ID=g11441.t1;Parent=g11441
chr12	exonerate	exon	8969312	8975164	98.51	-	.	ID=g11441.t1.cds;Parent=g11441.t1;protein=XP_032402158.1;pid=98.51
chr12	exonerate	gene	9045757	9051292	83	+	.	ID=g11442;cds=6;protein=XP_043967330.1;pro_len=435;align=1-435;cover=100.00;pid=99.54;start_c=1;stop_c=1;pre_stop=0;frameshift=0;busco=ray,vert;symbol="ASB6";name="ankyrin repeat and SOCS box protein 6 [Gambusia affinis]";qcov=100.00;scov=100.00;ppid=99.5;seg=14.98;rep_cov=0.00;pfam=PF00023,PF07525,PF12796
chr12	exonerate	transcript	9045757	9051292	83	+	.	ID=g11442.t1;Parent=g11442
chr12	exonerate	exon	9045757	9045863	97.27	+	.	ID=g11442.t1.cds;Parent=g11442.t1;protein=XP_043967330.1;pid=97.27
chr12	exonerate	exon	9046064	9046236	100	+	.	ID=g11442.t1.cds;Parent=g11442.t1;protein=XP_043967330.1;pid=100.00
chr12	exonerate	exon	9047555	9047661	100	+	.	ID=g11442.t1.cds;Parent=g11442.t1;protein=XP_043967330.1;pid=100.00
chr12	exonerate	exon	9047749	9047857	100	+	.	ID=g11442.t1.cds;Parent=g11442.t1;protein=XP_043967330.1;pid=100.00
chr12	exonerate	exon	9047941	9048027	100	+	.	ID=g11442.t1.cds;Parent=g11442.t1;protein=XP_043967330.1;pid=100.00
chr12	exonerate	exon	9050571	9051292	100	+	.	ID=g11442.t1.cds;Parent=g11442.t1;protein=XP_043967330.1;pid=99.58
chr12	exonerate	gene	9081881	9082783	100.00	+	.	ID=g11443;cds=1;protein=XP_043967331.1;pro_len=300;align=1-300;cover=100.00;pid=100.00;start_c=1;stop_c=1;pre_stop=0;frameshift=0;busco=ray,-;symbol="ier5l";name="immediate early response gene 5-like protein [Gambusia affinis]";qcov=100.00;scov=100.00;ppid=100;seg=11.00;rep_cov=4.76;pfam=PF05760
chr12	exonerate	transcript	9081881	9082783	100.00	+	.	ID=g11443.t1;Parent=g11443
chr12	exonerate	exon	9081881	9082783	100.00	+	.	ID=g11443.t1.cds;Parent=g11443.t1;protein=XP_043967331.1;pid=100.00
chr12	exonerate	gene	9087057	9095282	100	+	.	ID=g11444;cds=14;protein=XP_043967333.1;pro_len=628;align=1-628;cover=100.00;pid=98.73;start_c=1;stop_c=1;pre_stop=0;frameshift=0;busco=-,-;symbol="CRAT";name="carnitine O-acetyltransferase-like [Gambusia affinis]";qcov=100.00;scov=100.00;ppid=98.7;seg=0.00;rep_cov=0.00;pfam=PF00755
chr12	exonerate	transcript	9087057	9095282	100	+	.	ID=g11444.t1;Parent=g11444
chr12	exonerate	exon	9087057	9087083	100	+	.	ID=g11444.t1.cds;Parent=g11444.t1;protein=XP_043967333.1;pid=100.00
chr12	exonerate	exon	9089239	9089508	100	+	.	ID=g11444.t1.cds;Parent=g11444.t1;protein=XP_043967333.1;pid=95.56
chr12	exonerate	exon	9090316	9090434	100	+	.	ID=g11444.t1.cds;Parent=g11444.t1;protein=XP_043967333.1;pid=97.48
chr12	exonerate	exon	9091622	9091675	100	+	.	ID=g11444.t1.cds;Parent=g11444.t1;protein=XP_043967333.1;pid=100.00
chr12	exonerate	exon	9091776	9091941	100	+	.	ID=g11444.t1.cds;Parent=g11444.t1;protein=XP_043967333.1;pid=98.19
chr12	exonerate	exon	9092057	9092231	100	+	.	ID=g11444.t1.cds;Parent=g11444.t1;protein=XP_043967333.1;pid=100.00
chr12	exonerate	exon	9092344	9092522	100	+	.	ID=g11444.t1.cds;Parent=g11444.t1;protein=XP_043967333.1;pid=100.00
chr12	exonerate	exon	9092603	9092703	100	+	.	ID=g11444.t1.cds;Parent=g11444.t1;protein=XP_043967333.1;pid=100.00
chr12	exonerate	exon	9092788	9092907	100	+	.	ID=g11444.t1.cds;Parent=g11444.t1;protein=XP_043967333.1;pid=97.50
chr12	exonerate	exon	9093003	9093125	100	+	.	ID=g11444.t1.cds;Parent=g11444.t1;protein=XP_043967333.1;pid=100.00
chr12	exonerate	exon	9093243	9093378	100	+	.	ID=g11444.t1.cds;Parent=g11444.t1;protein=XP_043967333.1;pid=100.00
chr12	exonerate	exon	9094662	9094724	100	+	.	ID=g11444.t1.cds;Parent=g11444.t1;protein=XP_043967333.1;pid=100.00
chr12	exonerate	exon	9094811	9094948	100	+	.	ID=g11444.t1.cds;Parent=g11444.t1;protein=XP_043967333.1;pid=97.83
chr12	exonerate	exon	9095067	9095282	100	+	.	ID=g11444.t1.cds;Parent=g11444.t1;protein=XP_043967333.1;pid=100.00
chr12	exonerate	gene	9095748	9109931	100	-	.	ID=g11445;cds=29;protein=XP_043967332.1;pro_len=1381;align=1-1381;cover=100.00;pid=98.84;start_c=1;stop_c=1;pre_stop=0;frameshift=0;busco=ray,-;symbol="ADAMTS13";name="A disintegrin and metalloproteinase with thrombospondin motifs 13 [Gambusia affinis]";qcov=100.00;scov=100.00;ppid=98.8;seg=5.94;rep_cov=0.92;pfam=PF00090,PF01421,PF05986,PF17771,PF19030,PF19236
chr12	exonerate	transcript	9095748	9109931	100	-	.	ID=g11445.t1;Parent=g11445
chr12	exonerate	exon	9095748	9095903	100	-	.	ID=g11445.t1.cds;Parent=g11445.t1;protein=XP_043967332.1;pid=100.00
chr12	exonerate	exon	9095987	9096162	100	-	.	ID=g11445.t1.cds;Parent=g11445.t1;protein=XP_043967332.1;pid=100.00
chr12	exonerate	exon	9097409	9097588	100	-	.	ID=g11445.t1.cds;Parent=g11445.t1;protein=XP_043967332.1;pid=98.33
chr12	exonerate	exon	9097676	9097819	100	-	.	ID=g11445.t1.cds;Parent=g11445.t1;protein=XP_043967332.1;pid=97.92
chr12	exonerate	exon	9097902	9098226	100	-	.	ID=g11445.t1.cds;Parent=g11445.t1;protein=XP_043967332.1;pid=98.15
chr12	exonerate	exon	9098864	9099068	100	-	.	ID=g11445.t1.cds;Parent=g11445.t1;protein=XP_043967332.1;pid=100.00
chr12	exonerate	exon	9099167	9099349	100	-	.	ID=g11445.t1.cds;Parent=g11445.t1;protein=XP_043967332.1;pid=98.36
chr12	exonerate	exon	9100381	9100510	100	-	.	ID=g11445.t1.cds;Parent=g11445.t1;protein=XP_043967332.1;pid=100.00
chr12	exonerate	exon	9100603	9100705	100	-	.	ID=g11445.t1.cds;Parent=g11445.t1;protein=XP_043967332.1;pid=97.09
chr12	exonerate	exon	9100786	9100984	100	-	.	ID=g11445.t1.cds;Parent=g11445.t1;protein=XP_043967332.1;pid=100.00
chr12	exonerate	exon	9101138	9101317	100	-	.	ID=g11445.t1.cds;Parent=g11445.t1;protein=XP_043967332.1;pid=98.33
chr12	exonerate	exon	9101429	9101558	100	-	.	ID=g11445.t1.cds;Parent=g11445.t1;protein=XP_043967332.1;pid=95.38
chr12	exonerate	exon	9101660	9101813	100	-	.	ID=g11445.t1.cds;Parent=g11445.t1;protein=XP_043967332.1;pid=100.00
chr12	exonerate	exon	9102861	9103042	100	-	.	ID=g11445.t1.cds;Parent=g11445.t1;protein=XP_043967332.1;pid=100.00
chr12	exonerate	exon	9103130	9103210	100	-	.	ID=g11445.t1.cds;Parent=g11445.t1;protein=XP_043967332.1;pid=100.00
chr12	exonerate	exon	9103299	9103419	100	-	.	ID=g11445.t1.cds;Parent=g11445.t1;protein=XP_043967332.1;pid=95.04
chr12	exonerate	exon	9103502	9103650	100	-	.	ID=g11445.t1.cds;Parent=g11445.t1;protein=XP_043967332.1;pid=100.00
chr12	exonerate	exon	9103774	9103900	100	-	.	ID=g11445.t1.cds;Parent=g11445.t1;protein=XP_043967332.1;pid=95.28
chr12	exonerate	exon	9104972	9105035	100	-	.	ID=g11445.t1.cds;Parent=g11445.t1;protein=XP_043967332.1;pid=100.00
chr12	exonerate	exon	9105113	9105264	100	-	.	ID=g11445.t1.cds;Parent=g11445.t1;protein=XP_043967332.1;pid=98.03
chr12	exonerate	exon	9105358	9105462	100	-	.	ID=g11445.t1.cds;Parent=g11445.t1;protein=XP_043967332.1;pid=100.00
chr12	exonerate	exon	9105587	9105737	100	-	.	ID=g11445.t1.cds;Parent=g11445.t1;protein=XP_043967332.1;pid=100.00
chr12	exonerate	exon	9106611	9106745	100	-	.	ID=g11445.t1.cds;Parent=g11445.t1;protein=XP_043967332.1;pid=100.00
chr12	exonerate	exon	9107308	9107454	100	-	.	ID=g11445.t1.cds;Parent=g11445.t1;protein=XP_043967332.1;pid=100.00
chr12	exonerate	exon	9108269	9108393	100	-	.	ID=g11445.t1.cds;Parent=g11445.t1;protein=XP_043967332.1;pid=100.00
chr12	exonerate	exon	9108583	9108666	100	-	.	ID=g11445.t1.cds;Parent=g11445.t1;protein=XP_043967332.1;pid=100.00
chr12	exonerate	exon	9108951	9109084	100	-	.	ID=g11445.t1.cds;Parent=g11445.t1;protein=XP_043967332.1;pid=97.76
chr12	exonerate	exon	9109253	9109298	100	-	.	ID=g11445.t1.cds;Parent=g11445.t1;protein=XP_043967332.1;pid=93.48
chr12	exonerate	exon	9109854	9109931	100	-	.	ID=g11445.t1.cds;Parent=g11445.t1;protein=XP_043967332.1;pid=100.00
chr12	miniprot	gene	9118609	9137418	75	+	.	ID=g11446;cds=7;protein=XP_012721754.1;pro_len=190;align=1-190;cover=100.00;pid=100.00;start_c=1;stop_c=1;pre_stop=0;frameshift=0;busco=-,vert;symbol="NCS1";name="neuronal calcium sensor 1 [Synchiropus splendidus]";qcov=100.00;scov=100.00;ppid=100;seg=0.00;rep_cov=0.00;pfam=PF00036,PF13499
chr12	miniprot	transcript	9118609	9137418	75	+	.	ID=g11446.t1;Parent=g11446
chr12	miniprot	exon	9118609	9118672	100.00	+	0	ID=g11446.t1.cds;Parent=g11446.t1;protein=XP_012721754.1;pid=100.00
chr12	miniprot	exon	9124111	9124135	100	+	2	ID=g11446.t1.cds;Parent=g11446.t1;protein=XP_012721754.1;pid=100.00
chr12	miniprot	exon	9131486	9131624	100	+	1	ID=g11446.t1.cds;Parent=g11446.t1;protein=XP_012721754.1;pid=100.00
chr12	miniprot	exon	9134089	9134167	100	+	0	ID=g11446.t1.cds;Parent=g11446.t1;protein=XP_012721754.1;pid=100.00
chr12	miniprot	exon	9135993	9136081	100	+	2	ID=g11446.t1.cds;Parent=g11446.t1;protein=XP_012721754.1;pid=100.00
chr12	miniprot	exon	9136155	9136232	100	+	0	ID=g11446.t1.cds;Parent=g11446.t1;protein=XP_012721754.1;pid=100.00
chr12	miniprot	exon	9137320	9137418	100	+	0	ID=g11446.t1.cds;Parent=g11446.t1;protein=XP_012721754.1;pid=100.00
chr12	exonerate	gene	9141985	9202941	3	+	.	ID=g11447;cds=81;protein=XP_043967334.1;pro_len=4203;align=1-4203;cover=100.00;pid=99.50;start_c=1;stop_c=1;pre_stop=0;frameshift=0;busco=-,-;symbol="HMCN1";name="hemicentin-1 [Gambusia affinis]";qcov=100.00;scov=100.00;ppid=99.5;seg=3.14;rep_cov=1.07;pfam=PF00090,PF07474,PF07645,PF07679,PF12662,PF13927
chr12	exonerate	transcript	9141985	9202941	3	+	.	ID=g11447.t1;Parent=g11447
chr12	exonerate	exon	9141985	9142255	100.00	+	.	ID=g11447.t1.cds;Parent=g11447.t1;protein=XP_043967334.1;pid=100.00
chr12	exonerate	exon	9145378	9145448	100.00	+	.	ID=g11447.t1.cds;Parent=g11447.t1;protein=XP_043967334.1;pid=100.00
chr12	exonerate	exon	9145741	9145899	100.00	+	.	ID=g11447.t1.cds;Parent=g11447.t1;protein=XP_043967334.1;pid=100.00
chr12	exonerate	exon	9146463	9146585	100.00	+	.	ID=g11447.t1.cds;Parent=g11447.t1;protein=XP_043967334.1;pid=100.00
chr12	exonerate	exon	9151695	9151866	100.00	+	.	ID=g11447.t1.cds;Parent=g11447.t1;protein=XP_043967334.1;pid=100.00
chr12	exonerate	exon	9152814	9152920	100.00	+	.	ID=g11447.t1.cds;Parent=g11447.t1;protein=XP_043967334.1;pid=100.00
chr12	exonerate	exon	9153012	9153132	100.00	+	.	ID=g11447.t1.cds;Parent=g11447.t1;protein=XP_043967334.1;pid=100.00
chr12	exonerate	exon	9153228	9153491	100.00	+	.	ID=g11447.t1.cds;Parent=g11447.t1;protein=XP_043967334.1;pid=100.00
chr12	exonerate	exon	9153595	9153739	97.93	+	.	ID=g11447.t1.cds;Parent=g11447.t1;protein=XP_043967334.1;pid=97.93
chr12	exonerate	exon	9155035	9155156	100.00	+	.	ID=g11447.t1.cds;Parent=g11447.t1;protein=XP_043967334.1;pid=100.00
chr12	exonerate	exon	9155412	9155684	98.90	+	.	ID=g11447.t1.cds;Parent=g11447.t1;protein=XP_043967334.1;pid=98.90
chr12	exonerate	exon	9156108	9156249	100.00	+	.	ID=g11447.t1.cds;Parent=g11447.t1;protein=XP_043967334.1;pid=100.00
chr12	exonerate	exon	9157878	9158005	97.66	+	.	ID=g11447.t1.cds;Parent=g11447.t1;protein=XP_043967334.1;pid=97.66
chr12	exonerate	exon	9158666	9158779	100.00	+	.	ID=g11447.t1.cds;Parent=g11447.t1;protein=XP_043967334.1;pid=100.00
chr12	exonerate	exon	9158866	9159024	96.23	+	.	ID=g11447.t1.cds;Parent=g11447.t1;protein=XP_043967334.1;pid=96.23
chr12	exonerate	exon	9159118	9159312	98.46	+	.	ID=g11447.t1.cds;Parent=g11447.t1;protein=XP_043967334.1;pid=98.46
chr12	exonerate	exon	9160577	9160672	100.00	+	.	ID=g11447.t1.cds;Parent=g11447.t1;protein=XP_043967334.1;pid=100.00
chr12	exonerate	exon	9160770	9160897	100.00	+	.	ID=g11447.t1.cds;Parent=g11447.t1;protein=XP_043967334.1;pid=100.00
chr12	exonerate	exon	9161009	9161153	100.00	+	.	ID=g11447.t1.cds;Parent=g11447.t1;protein=XP_043967334.1;pid=100.00
chr12	exonerate	exon	9165451	9165563	100.00	+	.	ID=g11447.t1.cds;Parent=g11447.t1;protein=XP_043967334.1;pid=100.00
chr12	exonerate	exon	9166665	9166824	100.00	+	.	ID=g11447.t1.cds;Parent=g11447.t1;protein=XP_043967334.1;pid=100.00
chr12	exonerate	exon	9167692	9167851	100.00	+	.	ID=g11447.t1.cds;Parent=g11447.t1;protein=XP_043967334.1;pid=100.00
chr12	exonerate	exon	9170911	9171038	100.00	+	.	ID=g11447.t1.cds;Parent=g11447.t1;protein=XP_043967334.1;pid=100.00
chr12	exonerate	exon	9171153	9171404	98.81	+	.	ID=g11447.t1.cds;Parent=g11447.t1;protein=XP_043967334.1;pid=98.81
chr12	exonerate	exon	9172500	9172583	100.00	+	.	ID=g11447.t1.cds;Parent=g11447.t1;protein=XP_043967334.1;pid=100.00
chr12	exonerate	exon	9175872	9176063	100.00	+	.	ID=g11447.t1.cds;Parent=g11447.t1;protein=XP_043967334.1;pid=100.00
chr12	exonerate	exon	9176155	9176285	100.00	+	.	ID=g11447.t1.cds;Parent=g11447.t1;protein=XP_043967334.1;pid=100.00
chr12	exonerate	exon	9176405	9176549	97.93	+	.	ID=g11447.t1.cds;Parent=g11447.t1;protein=XP_043967334.1;pid=97.93
chr12	exonerate	exon	9177044	9177170	100.00	+	.	ID=g11447.t1.cds;Parent=g11447.t1;protein=XP_043967334.1;pid=100.00
chr12	exonerate	exon	9177269	9177426	100.00	+	.	ID=g11447.t1.cds;Parent=g11447.t1;protein=XP_043967334.1;pid=100.00
chr12	exonerate	exon	9177588	9177866	100.00	+	.	ID=g11447.t1.cds;Parent=g11447.t1;protein=XP_043967334.1;pid=100.00
chr12	exonerate	exon	9177938	9178080	100.00	+	.	ID=g11447.t1.cds;Parent=g11447.t1;protein=XP_043967334.1;pid=100.00
chr12	exonerate	exon	9180018	9180168	100.00	+	.	ID=g11447.t1.cds;Parent=g11447.t1;protein=XP_043967334.1;pid=100.00
chr12	exonerate	exon	9180297	9180509	98.59	+	.	ID=g11447.t1.cds;Parent=g11447.t1;protein=XP_043967334.1;pid=98.59
chr12	exonerate	exon	9180599	9180712	100.00	+	.	ID=g11447.t1.cds;Parent=g11447.t1;protein=XP_043967334.1;pid=100.00
chr12	exonerate	exon	9180812	9180999	100.00	+	.	ID=g11447.t1.cds;Parent=g11447.t1;protein=XP_043967334.1;pid=100.00
chr12	exonerate	exon	9181104	9181200	100	+	.	ID=g11447.t1.cds;Parent=g11447.t1;protein=XP_043967334.1;pid=100.00
chr12	exonerate	exon	9181579	9181740	100.00	+	.	ID=g11447.t1.cds;Parent=g11447.t1;protein=XP_043967334.1;pid=100.00
chr12	exonerate	exon	9181857	9181970	100.00	+	.	ID=g11447.t1.cds;Parent=g11447.t1;protein=XP_043967334.1;pid=100.00
chr12	exonerate	exon	9182153	9182349	98.48	+	.	ID=g11447.t1.cds;Parent=g11447.t1;protein=XP_043967334.1;pid=98.48
chr12	exonerate	exon	9182764	9182845	100.00	+	.	ID=g11447.t1.cds;Parent=g11447.t1;protein=XP_043967334.1;pid=100.00
chr12	exonerate	exon	9182946	9183077	100.00	+	.	ID=g11447.t1.cds;Parent=g11447.t1;protein=XP_043967334.1;pid=100.00
chr12	exonerate	exon	9183167	9183310	100.00	+	.	ID=g11447.t1.cds;Parent=g11447.t1;protein=XP_043967334.1;pid=100.00
chr12	exonerate	exon	9183410	9183569	96.25	+	.	ID=g11447.t1.cds;Parent=g11447.t1;protein=XP_043967334.1;pid=96.25
chr12	exonerate	exon	9183985	9184109	100.00	+	.	ID=g11447.t1.cds;Parent=g11447.t1;protein=XP_043967334.1;pid=100.00
chr12	exonerate	exon	9184499	9184682	100.00	+	.	ID=g11447.t1.cds;Parent=g11447.t1;protein=XP_043967334.1;pid=100.00
chr12	exonerate	exon	9184772	9184869	100.00	+	.	ID=g11447.t1.cds;Parent=g11447.t1;protein=XP_043967334.1;pid=100.00
chr12	exonerate	exon	9184967	9185245	100.00	+	.	ID=g11447.t1.cds;Parent=g11447.t1;protein=XP_043967334.1;pid=100.00
chr12	exonerate	exon	9185328	9185518	98.43	+	.	ID=g11447.t1.cds;Parent=g11447.t1;protein=XP_043967334.1;pid=98.43
chr12	exonerate	exon	9186823	9186904	100.00	+	.	ID=g11447.t1.cds;Parent=g11447.t1;protein=XP_043967334.1;pid=100.00
chr12	exonerate	exon	9187478	9187614	100.00	+	.	ID=g11447.t1.cds;Parent=g11447.t1;protein=XP_043967334.1;pid=100.00
chr12	exonerate	exon	9187700	9187841	100.00	+	.	ID=g11447.t1.cds;Parent=g11447.t1;protein=XP_043967334.1;pid=100.00
chr12	exonerate	exon	9188869	9189013	97.93	+	.	ID=g11447.t1.cds;Parent=g11447.t1;protein=XP_043967334.1;pid=97.93
chr12	exonerate	exon	9189123	9189250	100.00	+	.	ID=g11447.t1.cds;Parent=g11447.t1;protein=XP_043967334.1;pid=100.00
chr12	exonerate	exon	9189350	9189506	100.00	+	.	ID=g11447.t1.cds;Parent=g11447.t1;protein=XP_043967334.1;pid=100.00
chr12	exonerate	exon	9190449	9190570	97.54	+	.	ID=g11447.t1.cds;Parent=g11447.t1;protein=XP_043967334.1;pid=97.54
chr12	exonerate	exon	9190652	9190816	100.00	+	.	ID=g11447.t1.cds;Parent=g11447.t1;protein=XP_043967334.1;pid=100.00
chr12	exonerate	exon	9191367	9191474	100.00	+	.	ID=g11447.t1.cds;Parent=g11447.t1;protein=XP_043967334.1;pid=100.00
chr12	exonerate	exon	9191569	9191703	100.00	+	.	ID=g11447.t1.cds;Parent=g11447.t1;protein=XP_043967334.1;pid=100.00
chr12	exonerate	exon	9191890	9192024	100.00	+	.	ID=g11447.t1.cds;Parent=g11447.t1;protein=XP_043967334.1;pid=100.00
chr12	exonerate	exon	9192203	9192472	98.89	+	.	ID=g11447.t1.cds;Parent=g11447.t1;protein=XP_043967334.1;pid=98.89
chr12	exonerate	exon	9192556	9192746	100.00	+	.	ID=g11447.t1.cds;Parent=g11447.t1;protein=XP_043967334.1;pid=100.00
chr12	exonerate	exon	9193329	9193542	97.20	+	.	ID=g11447.t1.cds;Parent=g11447.t1;protein=XP_043967334.1;pid=97.20
chr12	exonerate	exon	9193627	9193761	100.00	+	.	ID=g11447.t1.cds;Parent=g11447.t1;protein=XP_043967334.1;pid=100.00
chr12	exonerate	exon	9193864	9194054	100.00	+	.	ID=g11447.t1.cds;Parent=g11447.t1;protein=XP_043967334.1;pid=100.00
chr12	exonerate	exon	9194697	9194778	96.34	+	.	ID=g11447.t1.cds;Parent=g11447.t1;protein=XP_043967334.1;pid=96.34
chr12	exonerate	exon	9195328	9195498	100.00	+	.	ID=g11447.t1.cds;Parent=g11447.t1;protein=XP_043967334.1;pid=100.00
chr12	exonerate	exon	9195615	9195767	100.00	+	.	ID=g11447.t1.cds;Parent=g11447.t1;protein=XP_043967334.1;pid=100.00
chr12	exonerate	exon	9196051	9196188	100.00	+	.	ID=g11447.t1.cds;Parent=g11447.t1;protein=XP_043967334.1;pid=100.00
chr12	exonerate	exon	9196584	9196705	100.00	+	.	ID=g11447.t1.cds;Parent=g11447.t1;protein=XP_043967334.1;pid=100.00
chr12	exonerate	exon	9196825	9197065	100.00	+	.	ID=g11447.t1.cds;Parent=g11447.t1;protein=XP_043967334.1;pid=100.00
chr12	exonerate	exon	9197152	9197211	100.00	+	.	ID=g11447.t1.cds;Parent=g11447.t1;protein=XP_043967334.1;pid=100.00
chr12	exonerate	exon	9197319	9197438	100.00	+	.	ID=g11447.t1.cds;Parent=g11447.t1;protein=XP_043967334.1;pid=100.00
chr12	exonerate	exon	9197564	9197698	97.78	+	.	ID=g11447.t1.cds;Parent=g11447.t1;protein=XP_043967334.1;pid=97.78
chr12	exonerate	exon	9198858	9198977	100.00	+	.	ID=g11447.t1.cds;Parent=g11447.t1;protein=XP_043967334.1;pid=100.00
chr12	exonerate	exon	9199299	9199424	100.00	+	.	ID=g11447.t1.cds;Parent=g11447.t1;protein=XP_043967334.1;pid=100.00
chr12	exonerate	exon	9200746	9200874	100.00	+	.	ID=g11447.t1.cds;Parent=g11447.t1;protein=XP_043967334.1;pid=100.00
chr12	exonerate	exon	9200958	9201251	100.00	+	.	ID=g11447.t1.cds;Parent=g11447.t1;protein=XP_043967334.1;pid=100.00
chr12	exonerate	exon	9201364	9201483	100.00	+	.	ID=g11447.t1.cds;Parent=g11447.t1;protein=XP_043967334.1;pid=100.00
chr12	exonerate	exon	9201575	9201701	100.00	+	.	ID=g11447.t1.cds;Parent=g11447.t1;protein=XP_043967334.1;pid=100.00
chr12	exonerate	exon	9202563	9202941	99.20	+	.	ID=g11447.t1.cds;Parent=g11447.t1;protein=XP_043967334.1;pid=99.20
chr12	exonerate	gene	9246605	9250767	75	+	.	ID=g11448;cds=4;protein=XP_005806986.1;pro_len=518;align=1-518;cover=100.00;pid=98.26;start_c=1;stop_c=1;pre_stop=0;frameshift=0;busco=-,-;symbol="ANGPTL2";name="angiopoietin-related protein 2b [Poeciliopsis prolifica]";qcov=100.00;scov=100.00;ppid=97.1;seg=6.13;rep_cov=0.00;pfam=PF00147
chr12	exonerate	transcript	9246605	9250767	75	+	.	ID=g11448.t1;Parent=g11448
chr12	exonerate	exon	9246605	9247508	97.98	+	.	ID=g11448.t1.cds;Parent=g11448.t1;protein=XP_005806986.1;pid=97.98
chr12	exonerate	exon	9249321	9249514	100	+	.	ID=g11448.t1.cds;Parent=g11448.t1;protein=XP_005806986.1;pid=98.45
chr12	exonerate	exon	9250190	9250460	100	+	.	ID=g11448.t1.cds;Parent=g11448.t1;protein=XP_005806986.1;pid=97.79
chr12	exonerate	exon	9250568	9250767	100	+	.	ID=g11448.t1.cds;Parent=g11448.t1;protein=XP_005806986.1;pid=100.00
chr12	exonerate	gene	9265942	9272889	100	-	.	ID=g11449;cds=2;protein=XP_043967340.1;pro_len=529;align=1-529;cover=100.00;pid=99.24;start_c=1;stop_c=1;pre_stop=0;frameshift=0;busco=ray,-;symbol="ZBTB34";name="zinc finger and BTB domain-containing protein 34 isoform X1 [Gambusia affinis]";qcov=100.00;scov=100.00;ppid=99.2;seg=9.66;rep_cov=0.00;pfam=PF00096,PF00651
chr12	exonerate	transcript	9265942	9272889	100	-	.	ID=g11449.t1;Parent=g11449
chr12	exonerate	exon	9265942	9267501	100	-	.	ID=g11449.t1.cds;Parent=g11449.t1;protein=XP_043967340.1;pid=99.23
chr12	exonerate	exon	9272863	9272889	100	-	.	ID=g11449.t1.cds;Parent=g11449.t1;protein=XP_043967340.1;pid=100.00
chr12	exonerate	gene	9317351	9378640	29	-	.	ID=g11450;cds=8;protein=XP_043967343.1;pro_len=399;align=1-399;cover=100.00;pid=100.00;start_c=1;stop_c=1;pre_stop=0;frameshift=0;busco=-,-;symbol="LMX1B";name="LIM homeobox transcription factor 1, beta b isoform X1 [Poeciliopsis prolifica]";qcov=100.00;scov=100.00;ppid=100;seg=17.04;rep_cov=0.00;pfam=PF00046,PF00412
chr12	exonerate	transcript	9317351	9378640	29	-	.	ID=g11450.t1;Parent=g11450
chr12	exonerate	exon	9317351	9317508	100.00	-	.	ID=g11450.t1.cds;Parent=g11450.t1;protein=XP_043967343.1;pid=100.00
chr12	exonerate	exon	9319888	9320049	100.00	-	.	ID=g11450.t1.cds;Parent=g11450.t1;protein=XP_043967343.1;pid=100.00
chr12	exonerate	exon	9322307	9322373	100.00	-	.	ID=g11450.t1.cds;Parent=g11450.t1;protein=XP_043967343.1;pid=100.00
chr12	exonerate	exon	9322740	9322817	100.00	-	.	ID=g11450.t1.cds;Parent=g11450.t1;protein=XP_043967343.1;pid=100.00
chr12	exonerate	exon	9323232	9323407	100.00	-	.	ID=g11450.t1.cds;Parent=g11450.t1;protein=XP_043967343.1;pid=100.00
chr12	exonerate	exon	9325765	9325997	100	-	.	ID=g11450.t1.cds;Parent=g11450.t1;protein=XP_043967343.1;pid=100.00
chr12	exonerate	exon	9377921	9378107	100.00	-	.	ID=g11450.t1.cds;Parent=g11450.t1;protein=XP_043967343.1;pid=100.00
chr12	exonerate	exon	9378502	9378640	100.00	-	.	ID=g11450.t1.cds;Parent=g11450.t1;protein=XP_043967343.1;pid=100.00
chr12	miniprot	gene	9402272	9440163	78	-	.	ID=g11451;cds=8;protein=XP_043966729.1;pro_len=256;align=1-256;cover=100.00;pid=99.22;start_c=1;stop_c=1;pre_stop=0;frameshift=0;busco=-,-;symbol="MVB12B";name="multivesicular body subunit 12Bb isoform X1 [Gambusia affinis]";qcov=100.00;scov=100.00;ppid=99.2;seg=0.00;rep_cov=4.80;pfam=PF10240
chr12	miniprot	transcript	9402272	9440163	78	-	.	ID=g11451.t1;Parent=g11451
chr12	miniprot	exon	9402272	9402412	100.00	-	0	ID=g11451.t1.cds;Parent=g11451.t1;protein=XP_043966729.1;pid=100.00
chr12	miniprot	exon	9402826	9402881	100	-	2	ID=g11451.t1.cds;Parent=g11451.t1;protein=XP_043966729.1;pid=100.00
chr12	miniprot	exon	9416019	9416080	100	-	1	ID=g11451.t1.cds;Parent=g11451.t1;protein=XP_043966729.1;pid=100.00
chr12	miniprot	exon	9423198	9423305	100	-	1	ID=g11451.t1.cds;Parent=g11451.t1;protein=XP_043966729.1;pid=94.44
chr12	miniprot	exon	9423460	9423589	100	-	2	ID=g11451.t1.cds;Parent=g11451.t1;protein=XP_043966729.1;pid=100.00
chr12	miniprot	exon	9425829	9425919	100	-	0	ID=g11451.t1.cds;Parent=g11451.t1;protein=XP_043966729.1;pid=100.00
chr12	miniprot	exon	9429058	9429153	100	-	0	ID=g11451.t1.cds;Parent=g11451.t1;protein=XP_043966729.1;pid=100.00
chr12	miniprot	exon	9440077	9440163	100.00	-	0	ID=g11451.t1.cds;Parent=g11451.t1;protein=XP_043966729.1;pid=100.00
chr12	exonerate	gene	9567321	9642429	44	-	.	ID=g11452;cds=10;protein=XP_023199648.1;pro_len=478;align=1-478;cover=100.00;pid=100.00;start_c=1;stop_c=1;pre_stop=0;frameshift=0;busco=-,-;symbol="PBX3";name="PREDICTED: pre-B-cell leukemia transcription factor 3 isoform X3 [Poecilia formosa]";qcov=100.00;scov=100.00;ppid=100;seg=11.72;rep_cov=4.80;pfam=PF00046,PF03792
chr12	exonerate	transcript	9567321	9642429	44	-	.	ID=g11452.t1;Parent=g11452
chr12	exonerate	exon	9567321	9567413	100	-	.	ID=g11452.t1.cds;Parent=g11452.t1;protein=XP_023199648.1;pid=100.00
chr12	exonerate	exon	9569956	9570045	100	-	.	ID=g11452.t1.cds;Parent=g11452.t1;protein=XP_023199648.1;pid=100.00
chr12	exonerate	exon	9570842	9570954	100.00	-	.	ID=g11452.t1.cds;Parent=g11452.t1;protein=XP_023199648.1;pid=100.00
chr12	exonerate	exon	9571414	9571491	100.00	-	.	ID=g11452.t1.cds;Parent=g11452.t1;protein=XP_023199648.1;pid=100.00
chr12	exonerate	exon	9573022	9573187	100	-	.	ID=g11452.t1.cds;Parent=g11452.t1;protein=XP_023199648.1;pid=100.00
chr12	exonerate	exon	9579278	9579413	100	-	.	ID=g11452.t1.cds;Parent=g11452.t1;protein=XP_023199648.1;pid=100.00
chr12	exonerate	exon	9582119	9582309	100	-	.	ID=g11452.t1.cds;Parent=g11452.t1;protein=XP_023199648.1;pid=100.00
chr12	exonerate	exon	9583653	9583894	100.00	-	.	ID=g11452.t1.cds;Parent=g11452.t1;protein=XP_023199648.1;pid=100.00
chr12	exonerate	exon	9641558	9641637	100.00	-	.	ID=g11452.t1.cds;Parent=g11452.t1;protein=XP_023199648.1;pid=100.00
chr12	exonerate	exon	9642182	9642429	100.00	-	.	ID=g11452.t1.cds;Parent=g11452.t1;protein=XP_023199648.1;pid=100.00
chr12	GffMerge	gene	9745084	9769194	88	-	.	ID=g11453;cds=27;protein=XP_032434354.1;pro_len=1486;align=1-1486;cover=100.00;pid=99.33;start_c=1;stop_c=1;pre_stop=0;frameshift=0;busco=ray,vert;symbol="GAPVD1";name="GTPase-activating protein and VPS9 domain-containing protein 1 isoform X1 [Xiphophorus hellerii]";qcov=100.00;scov=99.93;ppid=97.3;seg=6.22;rep_cov=0.00;pfam=PF00616,PF02204,PF18151
chr12	GffMerge	transcript	9745084	9769194	88	-	.	ID=g11453.t1;Parent=g11453
chr12	exonerate	exon	9745084	9745224	100	-	.	ID=g11453.t1.cds;Parent=g11453.t1;protein=XP_032434354.1;pid=100.00
chr12	exonerate	exon	9745519	9745716	100	-	.	ID=g11453.t1.cds;Parent=g11453.t1;protein=XP_032434354.1;pid=100.00
chr12	exonerate	exon	9746532	9746604	100	-	.	ID=g11453.t1.cds;Parent=g11453.t1;protein=XP_032434354.1;pid=100.00
chr12	exonerate	exon	9746714	9746927	100	-	.	ID=g11453.t1.cds;Parent=g11453.t1;protein=XP_032434354.1;pid=100.00
chr12	exonerate	exon	9747260	9747447	100	-	.	ID=g11453.t1.cds;Parent=g11453.t1;protein=XP_032434354.1;pid=100.00
chr12	exonerate	exon	9748568	9748727	100	-	.	ID=g11453.t1.cds;Parent=g11453.t1;protein=XP_032434354.1;pid=98.75
chr12	exonerate	exon	9750239	9750351	100	-	.	ID=g11453.t1.cds;Parent=g11453.t1;protein=XP_032434354.1;pid=96.46
chr12	exonerate	exon	9750446	9750572	100	-	.	ID=g11453.t1.cds;Parent=g11453.t1;protein=XP_032434354.1;pid=97.64
chr12	exonerate	exon	9750657	9750785	100	-	.	ID=g11453.t1.cds;Parent=g11453.t1;protein=XP_032434354.1;pid=97.67
chr12	exonerate	exon	9750907	9750978	100	-	.	ID=g11453.t1.cds;Parent=g11453.t1;protein=XP_032434354.1;pid=100.00
chr12	exonerate	exon	9752361	9752393	100.00	-	.	ID=g11453.t1.cds;Parent=g11453.t1;protein=XP_032434354.1;pid=100.00
chr12	exonerate	exon	9753115	9753202	100	-	.	ID=g11453.t1.cds;Parent=g11453.t1;protein=XP_032434354.1;pid=100.00
chr12	exonerate	exon	9753958	9754304	100	-	.	ID=g11453.t1.cds;Parent=g11453.t1;protein=XP_032434354.1;pid=100.00
chr12	exonerate	exon	9755005	9755082	100	-	.	ID=g11453.t1.cds;Parent=g11453.t1;protein=XP_032434354.1;pid=96.15
chr12	exonerate	exon	9755910	9756029	100	-	.	ID=g11453.t1.cds;Parent=g11453.t1;protein=XP_032434354.1;pid=100.00
chr12	exonerate	exon	9756771	9756905	100	-	.	ID=g11453.t1.cds;Parent=g11453.t1;protein=XP_032434354.1;pid=100.00
chr12	exonerate	exon	9758357	9758494	100	-	.	ID=g11453.t1.cds;Parent=g11453.t1;protein=XP_032434354.1;pid=100.00
chr12	exonerate	exon	9762046	9762219	100	-	.	ID=g11453.t1.cds;Parent=g11453.t1;protein=XP_032434354.1;pid=100.00
chr12	exonerate	exon	9762324	9762449	100	-	.	ID=g11453.t1.cds;Parent=g11453.t1;protein=XP_032434354.1;pid=100.00
chr12	exonerate	exon	9762697	9762826	100	-	.	ID=g11453.t1.cds;Parent=g11453.t1;protein=XP_032434354.1;pid=100.00
chr12	exonerate	exon	9763135	9763292	100.00	-	.	ID=g11453.t1.cds;Parent=g11453.t1;protein=XP_032434354.1;pid=100.00
chr12	exonerate	exon	9765207	9765287	100.00	-	.	ID=g11453.t1.cds;Parent=g11453.t1;protein=XP_032434354.1;pid=100.00
chr12	exonerate	exon	9765801	9765993	100	-	.	ID=g11453.t1.cds;Parent=g11453.t1;protein=XP_032434354.1;pid=96.89
chr12	exonerate	exon	9766862	9766996	100	-	.	ID=g11453.t1.cds;Parent=g11453.t1;protein=XP_032434354.1;pid=100.00
chr12	exonerate	exon	9767482	9767565	100	-	.	ID=g11453.t1.cds;Parent=g11453.t1;protein=XP_032434354.1;pid=96.43
chr12	GeneWise	exon	9767655	9768573	100.00	-	2	ID=g11453.t1.cds;Parent=g11453.t1;protein=XP_043966746.1;pid=100.00
chr12	exonerate	exon	9769010	9769194	100.00	-	.	ID=g11453.t1.cds;Parent=g11453.t1;protein=XP_032434354.1;pid=100.00
chr12	exonerate	gene	9780872	9784075	99.63	-	.	ID=g11454;cds=1;protein=XP_043966749.1;pro_len=1067;align=1-1067;cover=100.00;pid=99.63;start_c=1;stop_c=1;pre_stop=0;frameshift=0;busco=-,-;symbol="Ajm1";name="apical junction component 1 homolog [Gambusia affinis]";qcov=100.00;scov=100.00;ppid=99.6;seg=6.37;rep_cov=0.00;pfam=-
chr12	exonerate	transcript	9780872	9784075	99.63	-	.	ID=g11454.t1;Parent=g11454
chr12	exonerate	exon	9780872	9784075	99.63	-	.	ID=g11454.t1.cds;Parent=g11454.t1;protein=XP_043966749.1;pid=99.63
chr12	exonerate	gene	9819707	9827623	99.69	-	.	ID=g11455;cds=13;protein=XP_043966753.1;pro_len=645;align=1-645;cover=100.00;pid=99.69;start_c=1;stop_c=1;pre_stop=0;frameshift=0;busco=-,-;symbol="Syn1";name="synapsin-1 isoform X1 [Gambusia affinis]";qcov=100.00;scov=100.00;ppid=99.1;seg=26.59;rep_cov=0.00;pfam=PF02078,PF02750,PF10581
chr12	exonerate	transcript	9819707	9827623	99.69	-	.	ID=g11455.t1;Parent=g11455
chr12	exonerate	exon	9819707	9819842	100.00	-	.	ID=g11455.t1.cds;Parent=g11455.t1;protein=XP_043966753.1;pid=100.00
chr12	exonerate	exon	9821050	9821530	98.77	-	.	ID=g11455.t1.cds;Parent=g11455.t1;protein=XP_043966753.1;pid=98.77
chr12	exonerate	exon	9821629	9821698	100.00	-	.	ID=g11455.t1.cds;Parent=g11455.t1;protein=XP_043966753.1;pid=100.00
chr12	exonerate	exon	9822124	9822273	100.00	-	.	ID=g11455.t1.cds;Parent=g11455.t1;protein=XP_043966753.1;pid=100.00
chr12	exonerate	exon	9822361	9822463	100.00	-	.	ID=g11455.t1.cds;Parent=g11455.t1;protein=XP_043966753.1;pid=100.00
chr12	exonerate	exon	9822549	9822623	100.00	-	.	ID=g11455.t1.cds;Parent=g11455.t1;protein=XP_043966753.1;pid=100.00
chr12	exonerate	exon	9822717	9822859	100.00	-	.	ID=g11455.t1.cds;Parent=g11455.t1;protein=XP_043966753.1;pid=100.00
chr12	exonerate	exon	9822944	9823006	100.00	-	.	ID=g11455.t1.cds;Parent=g11455.t1;protein=XP_043966753.1;pid=100.00
chr12	exonerate	exon	9824150	9824239	100.00	-	.	ID=g11455.t1.cds;Parent=g11455.t1;protein=XP_043966753.1;pid=100.00
chr12	exonerate	exon	9824336	9824492	100.00	-	.	ID=g11455.t1.cds;Parent=g11455.t1;protein=XP_043966753.1;pid=100.00
chr12	exonerate	exon	9824586	9824677	100.00	-	.	ID=g11455.t1.cds;Parent=g11455.t1;protein=XP_043966753.1;pid=100.00
chr12	exonerate	exon	9825720	9825777	100.00	-	.	ID=g11455.t1.cds;Parent=g11455.t1;protein=XP_043966753.1;pid=100.00
chr12	exonerate	exon	9827310	9827623	100.00	-	.	ID=g11455.t1.cds;Parent=g11455.t1;protein=XP_043966753.1;pid=100.00
chr12	exonerate	gene	9831076	9834255	100	+	.	ID=g11456;cds=5;protein=XP_043966756.1;pro_len=269;align=1-269;cover=100.00;pid=98.88;start_c=1;stop_c=1;pre_stop=0;frameshift=0;busco=ray,-;symbol="VGLL4";name="vestigial like 4 like [Gambusia affinis]";qcov=100.00;scov=100.00;ppid=98.9;seg=26.02;rep_cov=0.00;pfam=PF15245
chr12	exonerate	transcript	9831076	9834255	100	+	.	ID=g11456.t1;Parent=g11456
chr12	exonerate	exon	9831076	9831142	100	+	.	ID=g11456.t1.cds;Parent=g11456.t1;protein=XP_043966756.1;pid=100.00
chr12	exonerate	exon	9832746	9832869	100	+	.	ID=g11456.t1.cds;Parent=g11456.t1;protein=XP_043966756.1;pid=100.00
chr12	exonerate	exon	9832964	9833207	100	+	.	ID=g11456.t1.cds;Parent=g11456.t1;protein=XP_043966756.1;pid=98.77
chr12	exonerate	exon	9833741	9833822	100	+	.	ID=g11456.t1.cds;Parent=g11456.t1;protein=XP_043966756.1;pid=96.34
chr12	exonerate	exon	9833963	9834255	100	+	.	ID=g11456.t1.cds;Parent=g11456.t1;protein=XP_043966756.1;pid=98.97
chr12	exonerate	gene	9842458	9848729	82	+	.	ID=g11457;cds=10;protein=XP_043966757.1;pro_len=631;align=1-631;cover=100.00;pid=99.52;start_c=1;stop_c=1;pre_stop=0;frameshift=0;busco=-,-;symbol="slc20a1a";name="sodium-dependent phosphate transporter 1-A [Gambusia affinis]";qcov=100.00;scov=100.00;ppid=99.5;seg=5.07;rep_cov=0.00;pfam=PF01384
chr12	exonerate	transcript	9842458	9848729	82	+	.	ID=g11457.t1;Parent=g11457
chr12	exonerate	exon	9842458	9842806	100.00	+	.	ID=g11457.t1.cds;Parent=g11457.t1;protein=XP_043966757.1;pid=100.00
chr12	exonerate	exon	9842890	9843030	100	+	.	ID=g11457.t1.cds;Parent=g11457.t1;protein=XP_043966757.1;pid=100.00
chr12	exonerate	exon	9843147	9843232	100	+	.	ID=g11457.t1.cds;Parent=g11457.t1;protein=XP_043966757.1;pid=100.00
chr12	exonerate	exon	9844181	9844277	100	+	.	ID=g11457.t1.cds;Parent=g11457.t1;protein=XP_043966757.1;pid=100.00
chr12	exonerate	exon	9845305	9845424	100	+	.	ID=g11457.t1.cds;Parent=g11457.t1;protein=XP_043966757.1;pid=100.00
chr12	exonerate	exon	9846372	9846575	100	+	.	ID=g11457.t1.cds;Parent=g11457.t1;protein=XP_043966757.1;pid=95.59
chr12	exonerate	exon	9846712	9847183	100	+	.	ID=g11457.t1.cds;Parent=g11457.t1;protein=XP_043966757.1;pid=100.00
chr12	exonerate	exon	9847281	9847466	100	+	.	ID=g11457.t1.cds;Parent=g11457.t1;protein=XP_043966757.1;pid=100.00
chr12	exonerate	exon	9847553	9847637	100	+	.	ID=g11457.t1.cds;Parent=g11457.t1;protein=XP_043966757.1;pid=100.00
chr12	exonerate	exon	9848574	9848729	100	+	.	ID=g11457.t1.cds;Parent=g11457.t1;protein=XP_043966757.1;pid=100.00
chr12	miniprot	gene	9853774	9900743	50	+	.	ID=g11458;cds=9;protein=XP_043966780.1;pro_len=642;align=1-642;cover=100.00;pid=100.00;start_c=1;stop_c=1;pre_stop=0;frameshift=0;busco=-,-;symbol="Dtx1";name="E3 ubiquitin-protein ligase DTX1 isoform X1 [Gambusia affinis]";qcov=100.00;scov=100.00;ppid=100;seg=6.23;rep_cov=0.00;pfam=PF00097,PF02825,PF18102
chr12	miniprot	transcript	9853774	9900743	50	+	.	ID=g11458.t1;Parent=g11458
chr12	miniprot	exon	9853774	9854032	100.00	+	0	ID=g11458.t1.cds;Parent=g11458.t1;protein=XP_043966780.1;pid=100.00
chr12	miniprot	exon	9879873	9880620	100.00	+	2	ID=g11458.t1.cds;Parent=g11458.t1;protein=XP_043966780.1;pid=100.00
chr12	miniprot	exon	9890757	9890818	100.00	+	1	ID=g11458.t1.cds;Parent=g11458.t1;protein=XP_043966780.1;pid=100.00
chr12	miniprot	exon	9891023	9891184	100.00	+	2	ID=g11458.t1.cds;Parent=g11458.t1;protein=XP_043966780.1;pid=100.00
chr12	miniprot	exon	9896199	9896260	100	+	2	ID=g11458.t1.cds;Parent=g11458.t1;protein=XP_043966780.1;pid=100.00
chr12	miniprot	exon	9896435	9896593	100	+	0	ID=g11458.t1.cds;Parent=g11458.t1;protein=XP_043966780.1;pid=100.00
chr12	miniprot	exon	9898200	9898361	100	+	0	ID=g11458.t1.cds;Parent=g11458.t1;protein=XP_043966780.1;pid=100.00
chr12	miniprot	exon	9899239	9899328	100.00	+	0	ID=g11458.t1.cds;Parent=g11458.t1;protein=XP_043966780.1;pid=100.00
chr12	miniprot	exon	9900519	9900743	100.00	+	0	ID=g11458.t1.cds;Parent=g11458.t1;protein=XP_043966780.1;pid=100.00
chr12	exonerate	gene	9910398	9932939	95	-	.	ID=g11459;cds=21;protein=XP_043966759.1;pro_len=821;align=1-821;cover=100.00;pid=99.03;start_c=1;stop_c=1;pre_stop=0;frameshift=0;busco=ray,-;symbol="RASAL1";name="rasGAP-activating-like protein 1 isoform X1 [Gambusia affinis]";qcov=100.00;scov=100.00;ppid=99.0;seg=1.83;rep_cov=0.00;pfam=PF00168,PF00169,PF00616,PF00779
chr12	exonerate	transcript	9910398	9932939	95	-	.	ID=g11459.t1;Parent=g11459
chr12	exonerate	exon	9910398	9910546	100	-	.	ID=g11459.t1.cds;Parent=g11459.t1;protein=XP_043966759.1;pid=100.00
chr12	exonerate	exon	9910721	9910800	100	-	.	ID=g11459.t1.cds;Parent=g11459.t1;protein=XP_043966759.1;pid=88.75
chr12	exonerate	exon	9911022	9911142	100	-	.	ID=g11459.t1.cds;Parent=g11459.t1;protein=XP_043966759.1;pid=100.00
chr12	exonerate	exon	9912060	9912195	100	-	.	ID=g11459.t1.cds;Parent=g11459.t1;protein=XP_043966759.1;pid=100.00
chr12	exonerate	exon	9912361	9912498	100	-	.	ID=g11459.t1.cds;Parent=g11459.t1;protein=XP_043966759.1;pid=100.00
chr12	exonerate	exon	9914595	9914767	100	-	.	ID=g11459.t1.cds;Parent=g11459.t1;protein=XP_043966759.1;pid=100.00
chr12	exonerate	exon	9915242	9915386	100	-	.	ID=g11459.t1.cds;Parent=g11459.t1;protein=XP_043966759.1;pid=100.00
chr12	exonerate	exon	9917768	9917905	100	-	.	ID=g11459.t1.cds;Parent=g11459.t1;protein=XP_043966759.1;pid=100.00
chr12	exonerate	exon	9918005	9918197	100	-	.	ID=g11459.t1.cds;Parent=g11459.t1;protein=XP_043966759.1;pid=100.00
chr12	exonerate	exon	9918813	9918925	100	-	.	ID=g11459.t1.cds;Parent=g11459.t1;protein=XP_043966759.1;pid=97.35
chr12	exonerate	exon	9919618	9919682	100	-	.	ID=g11459.t1.cds;Parent=g11459.t1;protein=XP_043966759.1;pid=100.00
chr12	exonerate	exon	9922643	9922796	100.00	-	.	ID=g11459.t1.cds;Parent=g11459.t1;protein=XP_043966759.1;pid=100.00
chr12	exonerate	exon	9922946	9923063	99.15	-	.	ID=g11459.t1.cds;Parent=g11459.t1;protein=XP_043966759.1;pid=99.15
chr12	exonerate	exon	9923502	9923593	100	-	.	ID=g11459.t1.cds;Parent=g11459.t1;protein=XP_043966759.1;pid=97.83
chr12	exonerate	exon	9924815	9924955	100	-	.	ID=g11459.t1.cds;Parent=g11459.t1;protein=XP_043966759.1;pid=100.00
chr12	exonerate	exon	9925342	9925423	100	-	.	ID=g11459.t1.cds;Parent=g11459.t1;protein=XP_043966759.1;pid=96.34
chr12	exonerate	exon	9926085	9926214	100	-	.	ID=g11459.t1.cds;Parent=g11459.t1;protein=XP_043966759.1;pid=100.00
chr12	exonerate	exon	9928895	9928956	100	-	.	ID=g11459.t1.cds;Parent=g11459.t1;protein=XP_043966759.1;pid=100.00
chr12	exonerate	exon	9929265	9929378	100	-	.	ID=g11459.t1.cds;Parent=g11459.t1;protein=XP_043966759.1;pid=97.37
chr12	exonerate	exon	9932592	9932648	100	-	.	ID=g11459.t1.cds;Parent=g11459.t1;protein=XP_043966759.1;pid=94.74
chr12	exonerate	exon	9932875	9932939	100	-	.	ID=g11459.t1.cds;Parent=g11459.t1;protein=XP_043966759.1;pid=100.00
chr12	exonerate	gene	9934796	9936253	100	+	.	ID=g11460;cds=5;protein=XP_043966789.1;pro_len=191;align=1-191;cover=100.00;pid=100.00;start_c=1;stop_c=1;pre_stop=0;frameshift=0;busco=ray,vert;symbol="DGCR6";name="protein DGCR6 [Gambusia affinis]";qcov=100.00;scov=100.00;ppid=100;seg=6.28;rep_cov=0.00;pfam=PF07324
chr12	exonerate	transcript	9934796	9936253	100	+	.	ID=g11460.t1;Parent=g11460
chr12	exonerate	exon	9934796	9934899	100	+	.	ID=g11460.t1.cds;Parent=g11460.t1;protein=XP_043966789.1;pid=100.00
chr12	exonerate	exon	9935192	9935352	100	+	.	ID=g11460.t1.cds;Parent=g11460.t1;protein=XP_043966789.1;pid=100.00
chr12	exonerate	exon	9935711	9935811	100	+	.	ID=g11460.t1.cds;Parent=g11460.t1;protein=XP_043966789.1;pid=100.00
chr12	exonerate	exon	9935896	9936036	100	+	.	ID=g11460.t1.cds;Parent=g11460.t1;protein=XP_043966789.1;pid=100.00
chr12	exonerate	exon	9936185	9936253	100	+	.	ID=g11460.t1.cds;Parent=g11460.t1;protein=XP_043966789.1;pid=100.00
chr12	GffMerge	gene	9937700	9943175	83	+	.	ID=g11461;cds=7;protein=XP_043966785.1;pro_len=388;align=1-388;cover=100.00;pid=98.45;start_c=1;stop_c=1;pre_stop=0;frameshift=0;busco=-,-;symbol="RNF34";name="E3 ubiquitin-protein ligase RNF34-like isoform X1 [Gambusia affinis]";qcov=100.00;scov=100.00;ppid=99.5;seg=17.05;rep_cov=6.62;pfam=PF13920
chr12	GffMerge	transcript	9937700	9943175	83	+	.	ID=g11461.t1;Parent=g11461
chr12	AUGUSTUS	exon	9937700	9937705	100	+	0	ID=g11461.t1.cds;Parent=g11461.t1
chr12	AUGUSTUS	exon	9938173	9938391	100	+	0	ID=g11461.t1.cds;Parent=g11461.t1
chr12	exonerate	exon	9939520	9939963	100	+	.	ID=g11461.t1.cds;Parent=g11461.t1;protein=XP_043966785.1;pid=97.99
chr12	exonerate	exon	9940198	9940260	100	+	.	ID=g11461.t1.cds;Parent=g11461.t1;protein=XP_043966785.1;pid=100.00
chr12	exonerate	exon	9940398	9940599	100	+	.	ID=g11461.t1.cds;Parent=g11461.t1;protein=XP_043966785.1;pid=100.00
chr12	exonerate	exon	9941763	9941804	100.00	+	.	ID=g11461.t1.cds;Parent=g11461.t1;protein=XP_043966785.1;pid=100.00
chr12	exonerate	exon	9942988	9943175	98.38	+	.	ID=g11461.t1.cds;Parent=g11461.t1;protein=XP_043966785.1;pid=98.38
chr12	AUGUSTUS	gene	9948162	9961718	100	-	.	ID=g11462;cds=10;%evi=94.7;start_c=1;stop_c=1;busco=ray,-;symbol="KDM2B";name="lysine (K)-specific demethylase 2Ba isoform X7 [Gambusia affinis]";qcov=100.00;scov=100.00;ppid=99.9;seg=18.45;rep_cov=2.19;pfam=PF00646,PF02008,PF16866
chr12	AUGUSTUS	transcript	9948162	9961718	100	-	.	ID=g11462.t1;Parent=g11462
chr12	AUGUSTUS	exon	9948162	9948343	100	-	2	ID=g11462.t1.cds;Parent=g11462.t1
chr12	AUGUSTUS	exon	9950865	9951083	100	-	2	ID=g11462.t1.cds;Parent=g11462.t1
chr12	AUGUSTUS	exon	9952085	9952246	100	-	2	ID=g11462.t1.cds;Parent=g11462.t1
chr12	AUGUSTUS	exon	9952350	9952513	100	-	1	ID=g11462.t1.cds;Parent=g11462.t1
chr12	AUGUSTUS	exon	9952898	9953709	100	-	0	ID=g11462.t1.cds;Parent=g11462.t1
chr12	AUGUSTUS	exon	9954840	9955118	100	-	0	ID=g11462.t1.cds;Parent=g11462.t1
chr12	AUGUSTUS	exon	9955472	9955558	100	-	0	ID=g11462.t1.cds;Parent=g11462.t1
chr12	AUGUSTUS	exon	9957035	9957178	100	-	0	ID=g11462.t1.cds;Parent=g11462.t1
chr12	AUGUSTUS	exon	9957299	9957523	100	-	0	ID=g11462.t1.cds;Parent=g11462.t1
chr12	AUGUSTUS	exon	9961665	9961718	100	-	0	ID=g11462.t1.cds;Parent=g11462.t1
chr12	exonerate	gene	9965091	9967597	100	+	.	ID=g11463;cds=2;protein=XP_008417395.1;pro_len=217;align=1-217;cover=100.00;pid=99.54;start_c=1;stop_c=1;pre_stop=0;frameshift=0;busco=ray,-;symbol="ORAI1";name="calcium release-activated calcium channel protein 1-like isoform X1 [Poeciliopsis prolifica]";qcov=100.00;scov=100.00;ppid=99.5;seg=0.00;rep_cov=0.00;pfam=PF07856
chr12	exonerate	transcript	9965091	9967597	100	+	.	ID=g11463.t1;Parent=g11463
chr12	exonerate	exon	9965091	9965204	100	+	.	ID=g11463.t1.cds;Parent=g11463.t1;protein=XP_008417395.1;pid=100.00
chr12	exonerate	exon	9967058	9967597	100	+	.	ID=g11463.t1.cds;Parent=g11463.t1;protein=XP_008417395.1;pid=99.44
chr12	GffMerge	gene	9971088	9981225	94.41	+	.	ID=g11464;cds=17;protein=XP_032433451.1;pro_len=1629;align=1-1629;cover=100.00;pid=94.41;start_c=1;stop_c=1;pre_stop=0;frameshift=0;busco=-,-;symbol="setd1ba";name="histone-lysine N-methyltransferase SETD1B-A-like [Xiphophorus hellerii]";qcov=100.00;scov=100.00;ppid=90.9;seg=19.55;rep_cov=1.39;pfam=PF00076,PF00856,PF11764
chr12	GffMerge	transcript	9971088	9981225	94.41	+	.	ID=g11464.t1;Parent=g11464
chr12	GeneWise	exon	9971088	9971225	97.83	+	0	ID=g11464.t1.cds;Parent=g11464.t1;protein=XP_032433451.1;pid=97.83
chr12	GeneWise	exon	9971326	9971430	97.14	+	0	ID=g11464.t1.cds;Parent=g11464.t1;protein=XP_032433451.1;pid=97.14
chr12	GeneWise	exon	9972309	9972579	97.78	+	0	ID=g11464.t1.cds;Parent=g11464.t1;protein=XP_032433451.1;pid=97.78
chr12	GeneWise	exon	9972661	9972773	97.30	+	1	ID=g11464.t1.cds;Parent=g11464.t1;protein=XP_032433451.1;pid=97.30
chr12	GeneWise	exon	9973434	9974414	92.15	+	0	ID=g11464.t1.cds;Parent=g11464.t1;protein=XP_032433451.1;pid=92.15
chr12	GeneWise	exon	9975195	9975908	94.49	+	0	ID=g11464.t1.cds;Parent=g11464.t1;protein=XP_032433451.1;pid=94.49
chr12	GeneWise	exon	9976465	9976563	93.94	+	0	ID=g11464.t1.cds;Parent=g11464.t1;protein=XP_032433451.1;pid=93.94
chr12	GeneWise	exon	9976648	9976702	94.44	+	0	ID=g11464.t1.cds;Parent=g11464.t1;protein=XP_032433451.1;pid=94.44
chr12	GeneWise	exon	9976796	9976968	92.98	+	1	ID=g11464.t1.cds;Parent=g11464.t1;protein=XP_032433451.1;pid=92.98
chr12	GeneWise	exon	9977463	9977589	97.62	+	0	ID=g11464.t1.cds;Parent=g11464.t1;protein=XP_032433451.1;pid=97.62
chr12	GeneWise	exon	9977673	9978065	92.80	+	1	ID=g11464.t1.cds;Parent=g11464.t1;protein=XP_032433451.1;pid=92.80
chr12	exonerate	exon	9978212	9979221	97.92	+	.	ID=g11464.t1.cds;Parent=g11464.t1;protein=XP_043966792.1;pid=97.92
chr12	exonerate	exon	9979635	9979796	100.00	+	.	ID=g11464.t1.cds;Parent=g11464.t1;protein=XP_043966792.1;pid=100.00
chr12	GeneWise	exon	9979876	9980001	100.00	+	0	ID=g11464.t1.cds;Parent=g11464.t1;protein=XP_032433451.1;pid=100.00
chr12	GeneWise	exon	9980532	9980651	100.00	+	0	ID=g11464.t1.cds;Parent=g11464.t1;protein=XP_032433451.1;pid=100.00
chr12	GeneWise	exon	9980810	9980947	97.83	+	0	ID=g11464.t1.cds;Parent=g11464.t1;protein=XP_032433451.1;pid=97.83
chr12	GeneWise	exon	9981052	9981225	100.00	+	0	ID=g11464.t1.cds;Parent=g11464.t1;protein=XP_032433451.1;pid=100.00
chr12	GffMerge	gene	9983207	9988255	15	-	.	ID=g11465;cds=14;protein=XP_032434234.1;pro_len=443;align=1-443;cover=100.00;pid=97.07;start_c=1;stop_c=1;pre_stop=0;frameshift=0;busco=-,-;symbol="hpd";name="4-hydroxyphenylpyruvate dioxygenase [Gambusia affinis]";qcov=100.00;scov=99.78;ppid=94.1;seg=2.73;rep_cov=0.00;pfam=PF00903
chr12	GffMerge	transcript	9983207	9988255	15	-	.	ID=g11465.t1;Parent=g11465
chr12	GeneWise	exon	9983207	9983317	100	-	0	ID=g11465.t1.cds;Parent=g11465.t1;protein=XP_032434234.1;pid=97.22
chr12	GeneWise	exon	9983399	9983515	100	-	0	ID=g11465.t1.cds;Parent=g11465.t1;protein=XP_032434234.1;pid=100.00
chr12	GeneWise	exon	9983610	9983732	92.68	-	0	ID=g11465.t1.cds;Parent=g11465.t1;protein=XP_032434234.1;pid=92.68
chr12	GeneWise	exon	9983811	9984120	100.00	-	2	ID=g11465.t1.cds;Parent=g11465.t1;protein=XP_032434234.1;pid=100.00
chr12	GeneWise	exon	9984565	9984642	100.00	-	2	ID=g11465.t1.cds;Parent=g11465.t1;protein=XP_032434234.1;pid=100.00
chr12	GeneWise	exon	9984728	9984831	97.06	-	0	ID=g11465.t1.cds;Parent=g11465.t1;protein=XP_032434234.1;pid=97.06
chr12	GeneWise	exon	9984930	9985019	100.00	-	0	ID=g11465.t1.cds;Parent=g11465.t1;protein=XP_032434234.1;pid=100.00
chr12	GeneWise	exon	9985139	9985221	100.00	-	1	ID=g11465.t1.cds;Parent=g11465.t1;protein=XP_032434234.1;pid=100.00
chr12	GeneWise	exon	9985827	9985869	100.00	-	0	ID=g11465.t1.cds;Parent=g11465.t1;protein=XP_032434234.1;pid=100.00
chr12	GeneWise	exon	9986166	9986270	97.14	-	0	ID=g11465.t1.cds;Parent=g11465.t1;protein=XP_032434234.1;pid=97.14
chr12	GeneWise	exon	9986520	9986582	95.24	-	0	ID=g11465.t1.cds;Parent=g11465.t1;protein=XP_032434234.1;pid=95.24
chr12	GeneWise	exon	9986803	9986829	100.00	-	0	ID=g11465.t1.cds;Parent=g11465.t1;protein=XP_032434234.1;pid=100.00
chr12	exonerate	exon	9986976	9987084	100.00	-	.	ID=g11465.t1.cds;Parent=g11465.t1;protein=XP_043966919.1;pid=100.00
chr12	exonerate	exon	9988182	9988255	95.95	-	.	ID=g11465.t1.cds;Parent=g11465.t1;protein=XP_043966919.1;pid=95.95
chr12	GeneWise	gene	9998897	9999985	98.61	-	.	ID=g11466;cds=1;protein=XP_043966794.1;pro_len=361;align=1-361;cover=100.00;pid=98.61;start_c=1;stop_c=1;pre_stop=0;frameshift=0;busco=-,-;symbol="aplnra";name="apelin receptor A [Gambusia affinis]";qcov=100.00;scov=100.00;ppid=98.3;seg=11.60;rep_cov=35.08;pfam=PF00001
chr12	GeneWise	transcript	9998897	9999985	98.61	-	.	ID=g11466.t1;Parent=g11466
chr12	GeneWise	exon	9998897	9999985	98.61	-	0	ID=g11466.t1.cds;Parent=g11466.t1;protein=XP_043966794.1;pid=98.61
chr12	GeneWise	gene	10038640	10050092	100	-	.	ID=g11467;cds=9;protein=XP_043966795.1;pro_len=607;align=1-607;cover=100.00;pid=97.03;start_c=1;stop_c=1;pre_stop=0;frameshift=0;busco=-,-;symbol="Tbc1d10a";name="TBC1 domain family member 10A-like [Gambusia affinis]";qcov=100.00;scov=100.00;ppid=96.1;seg=27.20;rep_cov=0.00;pfam=PF00566
chr12	GeneWise	transcript	10038640	10050092	100	-	.	ID=g11467.t1;Parent=g11467
chr12	GeneWise	exon	10038640	10039461	100	-	0	ID=g11467.t1.cds;Parent=g11467.t1;protein=XP_043966795.1;pid=95.11
chr12	GeneWise	exon	10041346	10041500	100	-	1	ID=g11467.t1.cds;Parent=g11467.t1;protein=XP_043966795.1;pid=98.04
chr12	GeneWise	exon	10041587	10041776	100	-	0	ID=g11467.t1.cds;Parent=g11467.t1;protein=XP_043966795.1;pid=98.41
chr12	GeneWise	exon	10041971	10042036	100	-	0	ID=g11467.t1.cds;Parent=g11467.t1;protein=XP_043966795.1;pid=100.00
chr12	GeneWise	exon	10044026	10044140	100	-	2	ID=g11467.t1.cds;Parent=g11467.t1;protein=XP_043966795.1;pid=100.00
chr12	GeneWise	exon	10044253	10044359	100	-	0	ID=g11467.t1.cds;Parent=g11467.t1;protein=XP_043966795.1;pid=100.00
chr12	GeneWise	exon	10044706	10044813	100	-	0	ID=g11467.t1.cds;Parent=g11467.t1;protein=XP_043966795.1;pid=100.00
chr12	GeneWise	exon	10047648	10047747	100	-	2	ID=g11467.t1.cds;Parent=g11467.t1;protein=XP_043966795.1;pid=100.00
chr12	GeneWise	exon	10049911	10050092	100	-	0	ID=g11467.t1.cds;Parent=g11467.t1;protein=XP_043966795.1;pid=100.00
chr12	GffMerge	gene	10051894	10057729	93	-	.	ID=g11468;cds=15;protein=XP_043966796.1;pro_len=784;align=1-784;cover=100.00;pid=99.74;start_c=1;stop_c=1;pre_stop=0;frameshift=0;busco=ray,vert;symbol="SF3A1";name="splicing factor 3A subunit 1 isoform X1 [Gambusia affinis]";qcov=100.00;scov=100.00;ppid=99.9;seg=26.15;rep_cov=3.27;pfam=PF00240,PF01805,PF12230
chr12	GffMerge	transcript	10051894	10057729	93	-	.	ID=g11468.t1;Parent=g11468
chr12	exonerate	exon	10051894	10051995	100	-	.	ID=g11468.t1.cds;Parent=g11468.t1;protein=XP_043966796.1;pid=100.00
chr12	exonerate	exon	10052085	10052156	100	-	.	ID=g11468.t1.cds;Parent=g11468.t1;protein=XP_043966796.1;pid=100.00
chr12	exonerate	exon	10052262	10052363	100	-	.	ID=g11468.t1.cds;Parent=g11468.t1;protein=XP_043966796.1;pid=100.00
chr12	exonerate	exon	10052654	10052808	100	-	.	ID=g11468.t1.cds;Parent=g11468.t1;protein=XP_043966796.1;pid=98.06
chr12	exonerate	exon	10052907	10053111	100	-	.	ID=g11468.t1.cds;Parent=g11468.t1;protein=XP_043966796.1;pid=100.00
chr12	exonerate	exon	10053662	10053910	100	-	.	ID=g11468.t1.cds;Parent=g11468.t1;protein=XP_043966796.1;pid=100.00
chr12	exonerate	exon	10054030	10054337	100	-	.	ID=g11468.t1.cds;Parent=g11468.t1;protein=XP_043966796.1;pid=100.00
chr12	exonerate	exon	10054801	10054918	100	-	.	ID=g11468.t1.cds;Parent=g11468.t1;protein=XP_043966796.1;pid=100.00
chr12	exonerate	exon	10055105	10055301	100	-	.	ID=g11468.t1.cds;Parent=g11468.t1;protein=XP_043966796.1;pid=100.00
chr12	AUGUSTUS	exon	10055389	10055539	100	-	0	ID=g11468.t1.cds;Parent=g11468.t1
chr12	exonerate	exon	10055623	10055697	100	-	.	ID=g11468.t1.cds;Parent=g11468.t1;protein=XP_043966796.1;pid=100.00
chr12	exonerate	exon	10055786	10056037	100	-	.	ID=g11468.t1.cds;Parent=g11468.t1;protein=XP_043966796.1;pid=100.00
chr12	exonerate	exon	10056133	10056340	100	-	.	ID=g11468.t1.cds;Parent=g11468.t1;protein=XP_043966796.1;pid=100.00
chr12	exonerate	exon	10056438	10056550	100	-	.	ID=g11468.t1.cds;Parent=g11468.t1;protein=XP_043966796.1;pid=100.00
chr12	exonerate	exon	10057682	10057729	100.00	-	.	ID=g11468.t1.cds;Parent=g11468.t1;protein=XP_043966796.1;pid=100.00
chr12	miniprot	gene	10058046	10062396	98.21	+	.	ID=g11469;cds=9;protein=XP_043966804.1;pro_len=616;align=1-616;cover=100.00;pid=98.21;start_c=1;stop_c=1;pre_stop=0;frameshift=0;busco=-,-;symbol="CCDC157";name="coiled-coil domain-containing protein 157 isoform X1 [Gambusia affinis]";qcov=100.00;scov=100.00;ppid=93.0;seg=10.23;rep_cov=0.00;pfam=-
chr12	miniprot	transcript	10058046	10062396	98.21	+	.	ID=g11469.t1;Parent=g11469
chr12	miniprot	exon	10058046	10058293	98.80	+	0	ID=g11469.t1.cds;Parent=g11469.t1;protein=XP_043966804.1;pid=98.80
chr12	miniprot	exon	10058901	10059051	100.00	+	1	ID=g11469.t1.cds;Parent=g11469.t1;protein=XP_043966804.1;pid=100.00
chr12	miniprot	exon	10059140	10059821	96.93	+	0	ID=g11469.t1.cds;Parent=g11469.t1;protein=XP_043966804.1;pid=96.93
chr12	miniprot	exon	10060574	10060651	100.00	+	2	ID=g11469.t1.cds;Parent=g11469.t1;protein=XP_043966804.1;pid=100.00
chr12	miniprot	exon	10060758	10060927	98.21	+	2	ID=g11469.t1.cds;Parent=g11469.t1;protein=XP_043966804.1;pid=98.21
chr12	miniprot	exon	10061019	10061195	98.31	+	0	ID=g11469.t1.cds;Parent=g11469.t1;protein=XP_043966804.1;pid=98.31
chr12	miniprot	exon	10061271	10061439	98.25	+	0	ID=g11469.t1.cds;Parent=g11469.t1;protein=XP_043966804.1;pid=98.25
chr12	miniprot	exon	10062087	10062238	100.00	+	2	ID=g11469.t1.cds;Parent=g11469.t1;protein=XP_043966804.1;pid=100.00
chr12	miniprot	exon	10062373	10062396	100.00	+	0	ID=g11469.t1.cds;Parent=g11469.t1;protein=XP_043966804.1;pid=100.00
chr12	exonerate	gene	10063794	10070692	15	+	.	ID=g11470;cds=14;protein=XP_043966803.1;pro_len=626;align=1-622;cover=99.36;pid=99.36;start_c=1;stop_c=1;pre_stop=0;frameshift=0;busco=-,-;symbol="drc1";name="dynein regulatory complex protein 1-like [Gambusia affinis]";qcov=96.28;scov=99.36;ppid=97.7;seg=7.43;rep_cov=0.00;pfam=PF14772,PF14775
chr12	exonerate	transcript	10063794	10070692	15	+	.	ID=g11470.t1;Parent=g11470
chr12	exonerate	exon	10063794	10063850	100.00	+	.	ID=g11470.t1.cds;Parent=g11470.t1;protein=XP_043966803.1;pid=100.00
chr12	exonerate	exon	10064848	10064960	100.00	+	.	ID=g11470.t1.cds;Parent=g11470.t1;protein=XP_043966803.1;pid=100.00
chr12	exonerate	exon	10065085	10065274	98.42	+	.	ID=g11470.t1.cds;Parent=g11470.t1;protein=XP_043966803.1;pid=98.42
chr12	exonerate	exon	10065360	10065497	100.00	+	.	ID=g11470.t1.cds;Parent=g11470.t1;protein=XP_043966803.1;pid=100.00
chr12	exonerate	exon	10066269	10066355	100.00	+	.	ID=g11470.t1.cds;Parent=g11470.t1;protein=XP_043966803.1;pid=100.00
chr12	exonerate	exon	10066458	10066580	97.56	+	.	ID=g11470.t1.cds;Parent=g11470.t1;protein=XP_043966803.1;pid=97.56
chr12	exonerate	exon	10067655	10067782	100.00	+	.	ID=g11470.t1.cds;Parent=g11470.t1;protein=XP_043966803.1;pid=100.00
chr12	exonerate	exon	10067857	10067988	97.73	+	.	ID=g11470.t1.cds;Parent=g11470.t1;protein=XP_043966803.1;pid=97.73
chr12	exonerate	exon	10068075	10068456	99.21	+	.	ID=g11470.t1.cds;Parent=g11470.t1;protein=XP_043966803.1;pid=99.21
chr12	exonerate	exon	10068546	10068635	100.00	+	.	ID=g11470.t1.cds;Parent=g11470.t1;protein=XP_043966803.1;pid=100.00
chr12	exonerate	exon	10068732	10068815	100	+	.	ID=g11470.t1.cds;Parent=g11470.t1;protein=XP_043966803.1;pid=100.00
chr12	exonerate	exon	10068892	10068992	100.00	+	.	ID=g11470.t1.cds;Parent=g11470.t1;protein=XP_043966803.1;pid=100.00
chr12	exonerate	exon	10070301	10070453	100.00	+	.	ID=g11470.t1.cds;Parent=g11470.t1;protein=XP_043966803.1;pid=100.00
chr12	exonerate	exon	10070530	10070692	100.00	+	.	ID=g11470.t1.cds;Parent=g11470.t1;protein=XP_043966803.1;pid=100.00
chr12	exonerate	gene	10075203	10079031	67	-	.	ID=g11471;cds=4;protein=XP_043966801.1;pro_len=671;align=1-671;cover=100.00;pid=99.55;start_c=1;stop_c=1;pre_stop=0;frameshift=0;busco=ray,-;symbol="Slc7a4";name="cationic amino acid transporter 4 isoform X1 [Gambusia affinis]";qcov=100.00;scov=100.00;ppid=99.6;seg=2.83;rep_cov=0.00;pfam=PF13520,PF13906
chr12	exonerate	transcript	10075203	10079031	67	-	.	ID=g11471.t1;Parent=g11471
chr12	exonerate	exon	10075203	10075420	100	-	.	ID=g11471.t1.cds;Parent=g11471.t1;protein=XP_043966801.1;pid=98.60
chr12	exonerate	exon	10077016	10077124	100	-	.	ID=g11471.t1.cds;Parent=g11471.t1;protein=XP_043966801.1;pid=100.00
chr12	exonerate	exon	10077242	10077948	99.58	-	.	ID=g11471.t1.cds;Parent=g11471.t1;protein=XP_043966801.1;pid=99.58
chr12	exonerate	exon	10078050	10079031	99.69	-	.	ID=g11471.t1.cds;Parent=g11471.t1;protein=XP_043966801.1;pid=99.69
chr12	miniprot	gene	10082441	10086629	100	+	.	ID=g11472;cds=11;protein=XP_043966806.1;pro_len=539;align=1-539;cover=100.00;pid=97.59;start_c=0;stop_c=1;pre_stop=0;frameshift=0;busco=-,-;symbol="CE034_BOVIN";name="uncharacterized protein C5orf34 homolog [Gambusia affinis]";qcov=100.00;scov=100.00;ppid=97.6;seg=3.15;rep_cov=0.00;pfam=PF15025
chr12	miniprot	transcript	10082441	10086629	100	+	.	ID=g11472.t1;Parent=g11472
chr12	miniprot	exon	10082441	10082692	100	+	0	ID=g11472.t1.cds;Parent=g11472.t1;protein=XP_043966806.1;pid=97.62
chr12	miniprot	exon	10082767	10082856	100	+	0	ID=g11472.t1.cds;Parent=g11472.t1;protein=XP_043966806.1;pid=96.67
chr12	miniprot	exon	10084149	10084475	100	+	0	ID=g11472.t1.cds;Parent=g11472.t1;protein=XP_043966806.1;pid=97.25
chr12	miniprot	exon	10084556	10084818	100	+	0	ID=g11472.t1.cds;Parent=g11472.t1;protein=XP_043966806.1;pid=97.73
chr12	miniprot	exon	10084895	10084987	100	+	1	ID=g11472.t1.cds;Parent=g11472.t1;protein=XP_043966806.1;pid=96.77
chr12	miniprot	exon	10085621	10085741	100	+	1	ID=g11472.t1.cds;Parent=g11472.t1;protein=XP_043966806.1;pid=97.50
chr12	miniprot	exon	10085822	10085913	100	+	0	ID=g11472.t1.cds;Parent=g11472.t1;protein=XP_043966806.1;pid=100.00
chr12	miniprot	exon	10085998	10086067	100	+	1	ID=g11472.t1.cds;Parent=g11472.t1;protein=XP_043966806.1;pid=100.00
chr12	miniprot	exon	10086149	10086228	100	+	0	ID=g11472.t1.cds;Parent=g11472.t1;protein=XP_043966806.1;pid=96.30
chr12	miniprot	exon	10086312	10086358	100	+	1	ID=g11472.t1.cds;Parent=g11472.t1;protein=XP_043966806.1;pid=93.75
chr12	miniprot	exon	10086445	10086629	100	+	2	ID=g11472.t1.cds;Parent=g11472.t1;protein=XP_043966806.1;pid=98.33
chr12	miniprot	gene	10087257	10118905	97	+	.	ID=g11473;cds=37;protein=XP_043966808.1;pro_len=1749;align=1-1749;cover=100.00;pid=99.77;start_c=1;stop_c=1;pre_stop=0;frameshift=0;busco=-,-;symbol="RICTOR";name="rapamycin-insensitive companion of mTOR-like isoform X1 [Gambusia affinis]";qcov=100.00;scov=100.00;ppid=99.8;seg=8.98;rep_cov=0.19;pfam=PF14663,PF14664,PF14665,PF14666,PF14668
chr12	miniprot	transcript	10087257	10118905	97	+	.	ID=g11473.t1;Parent=g11473
chr12	miniprot	exon	10087257	10087305	100	+	0	ID=g11473.t1.cds;Parent=g11473.t1;protein=XP_043966808.1;pid=100.00
chr12	miniprot	exon	10087431	10087478	100	+	2	ID=g11473.t1.cds;Parent=g11473.t1;protein=XP_043966808.1;pid=100.00
chr12	miniprot	exon	10089736	10089833	100	+	2	ID=g11473.t1.cds;Parent=g11473.t1;protein=XP_043966808.1;pid=100.00
chr12	miniprot	exon	10093859	10093923	100	+	0	ID=g11473.t1.cds;Parent=g11473.t1;protein=XP_043966808.1;pid=100.00
chr12	miniprot	exon	10094187	10094318	100	+	1	ID=g11473.t1.cds;Parent=g11473.t1;protein=XP_043966808.1;pid=100.00
chr12	miniprot	exon	10094536	10094599	100	+	1	ID=g11473.t1.cds;Parent=g11473.t1;protein=XP_043966808.1;pid=100.00
chr12	miniprot	exon	10095578	10095704	100	+	0	ID=g11473.t1.cds;Parent=g11473.t1;protein=XP_043966808.1;pid=100.00
chr12	miniprot	exon	10096698	10096867	100	+	2	ID=g11473.t1.cds;Parent=g11473.t1;protein=XP_043966808.1;pid=100.00
chr12	miniprot	exon	10097161	10097228	100	+	0	ID=g11473.t1.cds;Parent=g11473.t1;protein=XP_043966808.1;pid=100.00
chr12	miniprot	exon	10097534	10097601	100	+	1	ID=g11473.t1.cds;Parent=g11473.t1;protein=XP_043966808.1;pid=100.00
chr12	miniprot	exon	10097705	10097787	100	+	2	ID=g11473.t1.cds;Parent=g11473.t1;protein=XP_043966808.1;pid=100.00
chr12	miniprot	exon	10098497	10098584	100	+	0	ID=g11473.t1.cds;Parent=g11473.t1;protein=XP_043966808.1;pid=100.00
chr12	miniprot	exon	10098805	10098895	100	+	2	ID=g11473.t1.cds;Parent=g11473.t1;protein=XP_043966808.1;pid=100.00
chr12	miniprot	exon	10098993	10099059	100	+	1	ID=g11473.t1.cds;Parent=g11473.t1;protein=XP_043966808.1;pid=100.00
chr12	miniprot	exon	10099808	10099888	100	+	0	ID=g11473.t1.cds;Parent=g11473.t1;protein=XP_043966808.1;pid=100.00
chr12	miniprot	exon	10100018	10100118	100	+	0	ID=g11473.t1.cds;Parent=g11473.t1;protein=XP_043966808.1;pid=100.00
chr12	miniprot	exon	10106776	10106941	100	+	1	ID=g11473.t1.cds;Parent=g11473.t1;protein=XP_043966808.1;pid=100.00
chr12	miniprot	exon	10107083	10107184	100	+	0	ID=g11473.t1.cds;Parent=g11473.t1;protein=XP_043966808.1;pid=100.00
chr12	miniprot	exon	10107268	10107314	100	+	0	ID=g11473.t1.cds;Parent=g11473.t1;protein=XP_043966808.1;pid=100.00
chr12	miniprot	exon	10107402	10107537	100	+	1	ID=g11473.t1.cds;Parent=g11473.t1;protein=XP_043966808.1;pid=100.00
chr12	miniprot	exon	10107630	10107829	100	+	0	ID=g11473.t1.cds;Parent=g11473.t1;protein=XP_043966808.1;pid=100.00
chr12	miniprot	exon	10107932	10108058	100	+	1	ID=g11473.t1.cds;Parent=g11473.t1;protein=XP_043966808.1;pid=100.00
chr12	miniprot	exon	10108759	10108923	100	+	0	ID=g11473.t1.cds;Parent=g11473.t1;protein=XP_043966808.1;pid=100.00
chr12	miniprot	exon	10110402	10110478	100	+	0	ID=g11473.t1.cds;Parent=g11473.t1;protein=XP_043966808.1;pid=100.00
chr12	miniprot	exon	10110604	10110682	100	+	1	ID=g11473.t1.cds;Parent=g11473.t1;protein=XP_043966808.1;pid=100.00
chr12	miniprot	exon	10110784	10110893	100	+	0	ID=g11473.t1.cds;Parent=g11473.t1;protein=XP_043966808.1;pid=100.00
chr12	miniprot	exon	10110980	10111067	100	+	1	ID=g11473.t1.cds;Parent=g11473.t1;protein=XP_043966808.1;pid=100.00
chr12	miniprot	exon	10111965	10112057	100	+	0	ID=g11473.t1.cds;Parent=g11473.t1;protein=XP_043966808.1;pid=100.00
chr12	miniprot	exon	10112158	10112264	100	+	0	ID=g11473.t1.cds;Parent=g11473.t1;protein=XP_043966808.1;pid=100.00
chr12	miniprot	exon	10112372	10112601	100	+	1	ID=g11473.t1.cds;Parent=g11473.t1;protein=XP_043966808.1;pid=98.70
chr12	miniprot	exon	10113333	10114416	100	+	2	ID=g11473.t1.cds;Parent=g11473.t1;protein=XP_043966808.1;pid=99.72
chr12	miniprot	exon	10116515	10116822	100.00	+	1	ID=g11473.t1.cds;Parent=g11473.t1;protein=XP_043966808.1;pid=100.00
chr12	miniprot	exon	10116918	10117124	100	+	2	ID=g11473.t1.cds;Parent=g11473.t1;protein=XP_043966808.1;pid=97.10
chr12	miniprot	exon	10117231	10117383	100	+	2	ID=g11473.t1.cds;Parent=g11473.t1;protein=XP_043966808.1;pid=100.00
chr12	miniprot	exon	10118362	10118512	100	+	2	ID=g11473.t1.cds;Parent=g11473.t1;protein=XP_043966808.1;pid=100.00
chr12	miniprot	exon	10118605	10118743	100	+	1	ID=g11473.t1.cds;Parent=g11473.t1;protein=XP_043966808.1;pid=100.00
chr12	miniprot	exon	10118825	10118905	100	+	0	ID=g11473.t1.cds;Parent=g11473.t1;protein=XP_043966808.1;pid=100.00
chr12	GffMerge	gene	10138442	10164428	54	+	.	ID=g11474;cds=14;protein=XP_043966817.1;pro_len=532;align=1-532;cover=100.00;pid=99.81;start_c=1;stop_c=1;pre_stop=0;frameshift=0;busco=-,-;symbol="PIP5K1B";name="phosphatidylinositol 4-phosphate 5-kinase type-1 beta [Gambusia affinis]";qcov=82.61;scov=100.00;ppid=99.8;seg=6.68;rep_cov=4.24;pfam=PF01504
chr12	GffMerge	transcript	10138442	10164428	54	+	.	ID=g11474.t1;Parent=g11474
chr12	AUGUSTUS	exon	10138442	10138579	1	+	0	ID=g11474.t1.cds;Parent=g11474.t1
chr12	AUGUSTUS	exon	10139268	10139288	1	+	0	ID=g11474.t1.cds;Parent=g11474.t1
chr12	exonerate	exon	10139411	10139479	95.65	+	.	ID=g11474.t1.cds;Parent=g11474.t1;protein=XP_043966817.1;pid=95.65
chr12	exonerate	exon	10140703	10140833	100.00	+	.	ID=g11474.t1.cds;Parent=g11474.t1;protein=XP_043966817.1;pid=100.00
chr12	exonerate	exon	10144618	10144735	100.00	+	.	ID=g11474.t1.cds;Parent=g11474.t1;protein=XP_043966817.1;pid=100.00
chr12	exonerate	exon	10147786	10147938	100.00	+	.	ID=g11474.t1.cds;Parent=g11474.t1;protein=XP_043966817.1;pid=100.00
chr12	exonerate	exon	10148691	10148990	100.00	+	.	ID=g11474.t1.cds;Parent=g11474.t1;protein=XP_043966817.1;pid=100.00
chr12	exonerate	exon	10155737	10155933	100	+	.	ID=g11474.t1.cds;Parent=g11474.t1;protein=XP_043966817.1;pid=100.00
chr12	exonerate	exon	10156312	10156395	100	+	.	ID=g11474.t1.cds;Parent=g11474.t1;protein=XP_043966817.1;pid=100.00
chr12	exonerate	exon	10158451	10158499	100	+	.	ID=g11474.t1.cds;Parent=g11474.t1;protein=XP_043966817.1;pid=100.00
chr12	exonerate	exon	10158615	10158699	100	+	.	ID=g11474.t1.cds;Parent=g11474.t1;protein=XP_043966817.1;pid=100.00
chr12	exonerate	exon	10159854	10160012	100	+	.	ID=g11474.t1.cds;Parent=g11474.t1;protein=XP_043966817.1;pid=100.00
chr12	exonerate	exon	10161570	10161696	100	+	.	ID=g11474.t1.cds;Parent=g11474.t1;protein=XP_043966817.1;pid=100.00
chr12	exonerate	exon	10164125	10164428	100	+	.	ID=g11474.t1.cds;Parent=g11474.t1;protein=XP_043966817.1;pid=100.00
chr12	exonerate	gene	10169178	10190402	82	-	.	ID=g11475;cds=17;protein=XP_032433810.1;pro_len=623;align=1-623;cover=100.00;pid=98.56;start_c=1;stop_c=1;pre_stop=0;frameshift=0;busco=-,-;symbol="CERT1";name="LOW QUALITY PROTEIN: ceramide transfer protein [Xiphophorus hellerii]";qcov=100.00;scov=100.00;ppid=97.4;seg=11.72;rep_cov=0.00;pfam=PF00169,PF01852
chr12	exonerate	transcript	10169178	10190402	82	-	.	ID=g11475.t1;Parent=g11475
chr12	exonerate	exon	10169178	10169305	100.00	-	.	ID=g11475.t1.cds;Parent=g11475.t1;protein=XP_032433810.1;pid=100.00
chr12	exonerate	exon	10169863	10169992	100	-	.	ID=g11475.t1.cds;Parent=g11475.t1;protein=XP_032433810.1;pid=100.00
chr12	exonerate	exon	10171678	10171806	100	-	.	ID=g11475.t1.cds;Parent=g11475.t1;protein=XP_032433810.1;pid=100.00
chr12	exonerate	exon	10171902	10171972	100	-	.	ID=g11475.t1.cds;Parent=g11475.t1;protein=XP_032433810.1;pid=95.77
chr12	exonerate	exon	10172078	10172210	100	-	.	ID=g11475.t1.cds;Parent=g11475.t1;protein=XP_032433810.1;pid=97.74
chr12	exonerate	exon	10172494	10172589	100	-	.	ID=g11475.t1.cds;Parent=g11475.t1;protein=XP_032433810.1;pid=100.00
chr12	exonerate	exon	10173481	10173558	92.31	-	.	ID=g11475.t1.cds;Parent=g11475.t1;protein=XP_032433810.1;pid=92.31
chr12	exonerate	exon	10174782	10174874	100	-	.	ID=g11475.t1.cds;Parent=g11475.t1;protein=XP_032433810.1;pid=93.55
chr12	exonerate	exon	10175030	10175116	100	-	.	ID=g11475.t1.cds;Parent=g11475.t1;protein=XP_032433810.1;pid=100.00
chr12	exonerate	exon	10175239	10175331	100	-	.	ID=g11475.t1.cds;Parent=g11475.t1;protein=XP_032433810.1;pid=96.77
chr12	exonerate	exon	10177352	10177509	100	-	.	ID=g11475.t1.cds;Parent=g11475.t1;protein=XP_032433810.1;pid=100.00
chr12	exonerate	exon	10177620	10177706	100	-	.	ID=g11475.t1.cds;Parent=g11475.t1;protein=XP_032433810.1;pid=96.55
chr12	exonerate	exon	10178158	10178296	100	-	.	ID=g11475.t1.cds;Parent=g11475.t1;protein=XP_032433810.1;pid=100.00
chr12	exonerate	exon	10178517	10178624	100	-	.	ID=g11475.t1.cds;Parent=g11475.t1;protein=XP_032433810.1;pid=100.00
chr12	exonerate	exon	10186178	10186294	100	-	.	ID=g11475.t1.cds;Parent=g11475.t1;protein=XP_032433810.1;pid=97.44
chr12	exonerate	exon	10189168	10189302	100	-	.	ID=g11475.t1.cds;Parent=g11475.t1;protein=XP_032433810.1;pid=100.00
chr12	exonerate	exon	10190313	10190402	100.00	-	.	ID=g11475.t1.cds;Parent=g11475.t1;protein=XP_032433810.1;pid=100.00
chr12	AUGUSTUS	gene	10192322	10200855	100	+	.	ID=g11476;cds=14;%evi=100;start_c=1;stop_c=1;busco=ray,vert;symbol="Polk";name="DNA polymerase kappa [Gambusia affinis]";qcov=100.00;scov=100.00;ppid=98.7;seg=2.78;rep_cov=0.00;pfam=PF00817,PF11798,PF11799
chr12	AUGUSTUS	transcript	10192322	10200855	100	+	.	ID=g11476.t1;Parent=g11476
chr12	AUGUSTUS	exon	10192322	10192450	100	+	0	ID=g11476.t1.cds;Parent=g11476.t1
chr12	AUGUSTUS	exon	10192635	10192754	100	+	0	ID=g11476.t1.cds;Parent=g11476.t1
chr12	AUGUSTUS	exon	10192841	10192993	100	+	0	ID=g11476.t1.cds;Parent=g11476.t1
chr12	AUGUSTUS	exon	10193416	10193547	100	+	0	ID=g11476.t1.cds;Parent=g11476.t1
chr12	AUGUSTUS	exon	10193639	10193789	100	+	0	ID=g11476.t1.cds;Parent=g11476.t1
chr12	AUGUSTUS	exon	10194886	10195077	100	+	2	ID=g11476.t1.cds;Parent=g11476.t1
chr12	AUGUSTUS	exon	10195252	10195376	100	+	2	ID=g11476.t1.cds;Parent=g11476.t1
chr12	AUGUSTUS	exon	10196024	10196190	100	+	0	ID=g11476.t1.cds;Parent=g11476.t1
chr12	AUGUSTUS	exon	10196294	10196326	100	+	1	ID=g11476.t1.cds;Parent=g11476.t1
chr12	AUGUSTUS	exon	10196418	10196514	100	+	1	ID=g11476.t1.cds;Parent=g11476.t1
chr12	AUGUSTUS	exon	10197296	10197467	100	+	0	ID=g11476.t1.cds;Parent=g11476.t1
chr12	AUGUSTUS	exon	10198146	10199135	100	+	2	ID=g11476.t1.cds;Parent=g11476.t1
chr12	AUGUSTUS	exon	10200005	10200053	100	+	2	ID=g11476.t1.cds;Parent=g11476.t1
chr12	AUGUSTUS	exon	10200774	10200855	100	+	1	ID=g11476.t1.cds;Parent=g11476.t1
chr12	miniprot	gene	10202206	10207902	21	+	.	ID=g11477;cds=15;protein=XP_043966819.1;pro_len=548;align=1-548;cover=100.00;pid=99.09;start_c=1;stop_c=1;pre_stop=0;frameshift=0;busco=ray,-;symbol="Ankdd1b";name="ankyrin repeat and death domain-containing protein 1A isoform X1 [Gambusia affinis]";qcov=100.00;scov=100.00;ppid=99.6;seg=0.00;rep_cov=0.00;pfam=PF12796,PF13857
chr12	miniprot	transcript	10202206	10207902	21	+	.	ID=g11477.t1;Parent=g11477
chr12	miniprot	exon	10202206	10202368	98.18	+	0	ID=g11477.t1.cds;Parent=g11477.t1;protein=XP_043966819.1;pid=98.18
chr12	miniprot	exon	10202746	10202846	100.00	+	2	ID=g11477.t1.cds;Parent=g11477.t1;protein=XP_043966819.1;pid=100.00
chr12	miniprot	exon	10202977	10203075	100.00	+	0	ID=g11477.t1.cds;Parent=g11477.t1;protein=XP_043966819.1;pid=100.00
chr12	miniprot	exon	10203153	10203251	100.00	+	0	ID=g11477.t1.cds;Parent=g11477.t1;protein=XP_043966819.1;pid=100.00
chr12	miniprot	exon	10203395	10203499	100.00	+	0	ID=g11477.t1.cds;Parent=g11477.t1;protein=XP_043966819.1;pid=100.00
chr12	miniprot	exon	10204007	10204108	100.00	+	0	ID=g11477.t1.cds;Parent=g11477.t1;protein=XP_043966819.1;pid=100.00
chr12	miniprot	exon	10204258	10204356	96.97	+	0	ID=g11477.t1.cds;Parent=g11477.t1;protein=XP_043966819.1;pid=96.97
chr12	miniprot	exon	10204653	10204751	100.00	+	0	ID=g11477.t1.cds;Parent=g11477.t1;protein=XP_043966819.1;pid=100.00
chr12	miniprot	exon	10204865	10204963	100.00	+	0	ID=g11477.t1.cds;Parent=g11477.t1;protein=XP_043966819.1;pid=100.00
chr12	miniprot	exon	10205094	10205192	100	+	0	ID=g11477.t1.cds;Parent=g11477.t1;protein=XP_043966819.1;pid=93.94
chr12	miniprot	exon	10205818	10205916	100	+	0	ID=g11477.t1.cds;Parent=g11477.t1;protein=XP_043966819.1;pid=96.97
chr12	miniprot	exon	10206100	10206195	100.00	+	0	ID=g11477.t1.cds;Parent=g11477.t1;protein=XP_043966819.1;pid=100.00
chr12	miniprot	exon	10206586	10206787	100.00	+	0	ID=g11477.t1.cds;Parent=g11477.t1;protein=XP_043966819.1;pid=100.00
chr12	miniprot	exon	10207623	10207754	100.00	+	2	ID=g11477.t1.cds;Parent=g11477.t1;protein=XP_043966819.1;pid=100.00
chr12	miniprot	exon	10207850	10207902	100.00	+	2	ID=g11477.t1.cds;Parent=g11477.t1;protein=XP_043966819.1;pid=100.00
chr12	exonerate	gene	10208375	10216317	92	-	.	ID=g11478;cds=12;protein=XP_043966821.1;pro_len=547;align=1-547;cover=100.00;pid=99.09;start_c=1;stop_c=1;pre_stop=0;frameshift=0;busco=ray,vert;symbol="poc5";name="centrosomal protein POC5 [Gambusia affinis]";qcov=100.00;scov=100.00;ppid=95.8;seg=0.00;rep_cov=0.00;pfam=-
chr12	exonerate	transcript	10208375	10216317	92	-	.	ID=g11478.t1;Parent=g11478
chr12	exonerate	exon	10208375	10208509	100	-	.	ID=g11478.t1.cds;Parent=g11478.t1;protein=XP_043966821.1;pid=100.00
chr12	exonerate	exon	10208605	10208775	100	-	.	ID=g11478.t1.cds;Parent=g11478.t1;protein=XP_043966821.1;pid=98.25
chr12	exonerate	exon	10209421	10209522	100	-	.	ID=g11478.t1.cds;Parent=g11478.t1;protein=XP_043966821.1;pid=100.00
chr12	exonerate	exon	10210122	10210255	100	-	.	ID=g11478.t1.cds;Parent=g11478.t1;protein=XP_043966821.1;pid=97.76
chr12	exonerate	exon	10211486	10211669	100	-	.	ID=g11478.t1.cds;Parent=g11478.t1;protein=XP_043966821.1;pid=96.74
chr12	exonerate	exon	10212065	10212244	100	-	.	ID=g11478.t1.cds;Parent=g11478.t1;protein=XP_043966821.1;pid=98.33
chr12	exonerate	exon	10213264	10213368	100	-	.	ID=g11478.t1.cds;Parent=g11478.t1;protein=XP_043966821.1;pid=100.00
chr12	exonerate	exon	10213661	10213837	100	-	.	ID=g11478.t1.cds;Parent=g11478.t1;protein=XP_043966821.1;pid=100.00
chr12	exonerate	exon	10214753	10214946	100	-	.	ID=g11478.t1.cds;Parent=g11478.t1;protein=XP_043966821.1;pid=100.00
chr12	exonerate	exon	10215067	10215129	100	-	.	ID=g11478.t1.cds;Parent=g11478.t1;protein=XP_043966821.1;pid=100.00
chr12	exonerate	exon	10215715	10215832	100	-	.	ID=g11478.t1.cds;Parent=g11478.t1;protein=XP_043966821.1;pid=100.00
chr12	exonerate	exon	10216237	10216317	100	-	.	ID=g11478.t1.cds;Parent=g11478.t1;protein=XP_043966821.1;pid=100.00
chr12	exonerate	gene	10233605	10254899	99.18	+	.	ID=g11479;cds=12;protein=XP_043966823.1;pro_len=734;align=1-734;cover=100.00;pid=99.18;start_c=1;stop_c=1;pre_stop=0;frameshift=0;busco=-,-;symbol="Sv2c";name="synaptic vesicle glycoprotein 2Ca [Gambusia affinis]";qcov=100.00;scov=100.00;ppid=99.2;seg=8.58;rep_cov=2.72;pfam=PF00083,PF07690
chr12	exonerate	transcript	10233605	10254899	99.18	+	.	ID=g11479.t1;Parent=g11479
chr12	exonerate	exon	10233605	10234202	99.50	+	.	ID=g11479.t1.cds;Parent=g11479.t1;protein=XP_043966823.1;pid=99.50
chr12	exonerate	exon	10241973	10242153	98.34	+	.	ID=g11479.t1.cds;Parent=g11479.t1;protein=XP_043966823.1;pid=98.34
chr12	exonerate	exon	10242906	10243057	100.00	+	.	ID=g11479.t1.cds;Parent=g11479.t1;protein=XP_043966823.1;pid=100.00
chr12	exonerate	exon	10249933	10250066	100.00	+	.	ID=g11479.t1.cds;Parent=g11479.t1;protein=XP_043966823.1;pid=100.00
chr12	exonerate	exon	10250464	10250553	100.00	+	.	ID=g11479.t1.cds;Parent=g11479.t1;protein=XP_043966823.1;pid=100.00
chr12	exonerate	exon	10251731	10251841	97.30	+	.	ID=g11479.t1.cds;Parent=g11479.t1;protein=XP_043966823.1;pid=97.30
chr12	exonerate	exon	10251938	10252026	93.26	+	.	ID=g11479.t1.cds;Parent=g11479.t1;protein=XP_043966823.1;pid=93.26
chr12	exonerate	exon	10252390	10252554	98.18	+	.	ID=g11479.t1.cds;Parent=g11479.t1;protein=XP_043966823.1;pid=98.18
chr12	exonerate	exon	10252717	10252850	100.00	+	.	ID=g11479.t1.cds;Parent=g11479.t1;protein=XP_043966823.1;pid=100.00
chr12	exonerate	exon	10253276	10253482	100.00	+	.	ID=g11479.t1.cds;Parent=g11479.t1;protein=XP_043966823.1;pid=100.00
chr12	exonerate	exon	10254408	10254567	100.00	+	.	ID=g11479.t1.cds;Parent=g11479.t1;protein=XP_043966823.1;pid=100.00
chr12	exonerate	exon	10254716	10254899	100.00	+	.	ID=g11479.t1.cds;Parent=g11479.t1;protein=XP_043966823.1;pid=100.00
chr12	exonerate	gene	10262438	10299185	100	+	.	ID=g11480;cds=38;protein=XP_043966825.1;pro_len=1662;align=1-1662;cover=100.00;pid=99.46;start_c=1;stop_c=1;pre_stop=0;frameshift=0;busco=-,-;symbol="IQGAP1";name="ras GTPase-activating-like protein IQGAP2 [Gambusia affinis]";qcov=100.00;scov=100.00;ppid=99.5;seg=5.96;rep_cov=0.00;pfam=PF00307,PF00612,PF00616,PF03836
chr12	exonerate	transcript	10262438	10299185	100	+	.	ID=g11480.t1;Parent=g11480
chr12	exonerate	exon	10262438	10262483	100	+	.	ID=g11480.t1.cds;Parent=g11480.t1;protein=XP_043966825.1;pid=100.00
chr12	exonerate	exon	10265771	10265870	100	+	.	ID=g11480.t1.cds;Parent=g11480.t1;protein=XP_043966825.1;pid=100.00
chr12	exonerate	exon	10274374	10274530	100	+	.	ID=g11480.t1.cds;Parent=g11480.t1;protein=XP_043966825.1;pid=100.00
chr12	exonerate	exon	10274800	10274877	100	+	.	ID=g11480.t1.cds;Parent=g11480.t1;protein=XP_043966825.1;pid=100.00
chr12	exonerate	exon	10275969	10276045	100	+	.	ID=g11480.t1.cds;Parent=g11480.t1;protein=XP_043966825.1;pid=100.00
chr12	exonerate	exon	10278080	10278147	100	+	.	ID=g11480.t1.cds;Parent=g11480.t1;protein=XP_043966825.1;pid=100.00
chr12	exonerate	exon	10279138	10279251	100	+	.	ID=g11480.t1.cds;Parent=g11480.t1;protein=XP_043966825.1;pid=100.00
chr12	exonerate	exon	10279342	10279520	100	+	.	ID=g11480.t1.cds;Parent=g11480.t1;protein=XP_043966825.1;pid=100.00
chr12	exonerate	exon	10280429	10280516	100	+	.	ID=g11480.t1.cds;Parent=g11480.t1;protein=XP_043966825.1;pid=100.00
chr12	exonerate	exon	10280714	10280877	100	+	.	ID=g11480.t1.cds;Parent=g11480.t1;protein=XP_043966825.1;pid=100.00
chr12	exonerate	exon	10281782	10281869	100	+	.	ID=g11480.t1.cds;Parent=g11480.t1;protein=XP_043966825.1;pid=96.59
chr12	exonerate	exon	10282072	10282235	100	+	.	ID=g11480.t1.cds;Parent=g11480.t1;protein=XP_043966825.1;pid=98.17
chr12	exonerate	exon	10282389	10282549	100	+	.	ID=g11480.t1.cds;Parent=g11480.t1;protein=XP_043966825.1;pid=100.00
chr12	exonerate	exon	10282787	10282911	100	+	.	ID=g11480.t1.cds;Parent=g11480.t1;protein=XP_043966825.1;pid=100.00
chr12	exonerate	exon	10283055	10283218	100	+	.	ID=g11480.t1.cds;Parent=g11480.t1;protein=XP_043966825.1;pid=100.00
chr12	exonerate	exon	10286729	10286819	100	+	.	ID=g11480.t1.cds;Parent=g11480.t1;protein=XP_043966825.1;pid=96.70
chr12	exonerate	exon	10287215	10287382	100	+	.	ID=g11480.t1.cds;Parent=g11480.t1;protein=XP_043966825.1;pid=98.21
chr12	exonerate	exon	10288191	10288333	100	+	.	ID=g11480.t1.cds;Parent=g11480.t1;protein=XP_043966825.1;pid=95.80
chr12	exonerate	exon	10288498	10288668	100	+	.	ID=g11480.t1.cds;Parent=g11480.t1;protein=XP_043966825.1;pid=100.00
chr12	exonerate	exon	10289715	10289798	100	+	.	ID=g11480.t1.cds;Parent=g11480.t1;protein=XP_043966825.1;pid=100.00
chr12	exonerate	exon	10289995	10290066	100	+	.	ID=g11480.t1.cds;Parent=g11480.t1;protein=XP_043966825.1;pid=100.00
chr12	exonerate	exon	10290153	10290222	100	+	.	ID=g11480.t1.cds;Parent=g11480.t1;protein=XP_043966825.1;pid=100.00
chr12	exonerate	exon	10290673	10290881	100	+	.	ID=g11480.t1.cds;Parent=g11480.t1;protein=XP_043966825.1;pid=98.56
chr12	exonerate	exon	10290966	10291118	100	+	.	ID=g11480.t1.cds;Parent=g11480.t1;protein=XP_043966825.1;pid=100.00
chr12	exonerate	exon	10291242	10291405	100	+	.	ID=g11480.t1.cds;Parent=g11480.t1;protein=XP_043966825.1;pid=100.00
chr12	exonerate	exon	10292435	10292659	100	+	.	ID=g11480.t1.cds;Parent=g11480.t1;protein=XP_043966825.1;pid=100.00
chr12	exonerate	exon	10292831	10292971	100	+	.	ID=g11480.t1.cds;Parent=g11480.t1;protein=XP_043966825.1;pid=100.00
chr12	exonerate	exon	10293618	10293702	100	+	.	ID=g11480.t1.cds;Parent=g11480.t1;protein=XP_043966825.1;pid=100.00
chr12	exonerate	exon	10293784	10294016	100	+	.	ID=g11480.t1.cds;Parent=g11480.t1;protein=XP_043966825.1;pid=100.00
chr12	exonerate	exon	10294574	10294706	100	+	.	ID=g11480.t1.cds;Parent=g11480.t1;protein=XP_043966825.1;pid=100.00
chr12	exonerate	exon	10295315	10295417	100	+	.	ID=g11480.t1.cds;Parent=g11480.t1;protein=XP_043966825.1;pid=97.09
chr12	exonerate	exon	10295503	10295644	100	+	.	ID=g11480.t1.cds;Parent=g11480.t1;protein=XP_043966825.1;pid=97.89
chr12	exonerate	exon	10296636	10296723	100	+	.	ID=g11480.t1.cds;Parent=g11480.t1;protein=XP_043966825.1;pid=100.00
chr12	exonerate	exon	10297078	10297290	100	+	.	ID=g11480.t1.cds;Parent=g11480.t1;protein=XP_043966825.1;pid=100.00
chr12	exonerate	exon	10297399	10297559	100	+	.	ID=g11480.t1.cds;Parent=g11480.t1;protein=XP_043966825.1;pid=100.00
chr12	exonerate	exon	10297669	10297812	100	+	.	ID=g11480.t1.cds;Parent=g11480.t1;protein=XP_043966825.1;pid=100.00
chr12	exonerate	exon	10298700	10298808	100	+	.	ID=g11480.t1.cds;Parent=g11480.t1;protein=XP_043966825.1;pid=100.00
chr12	exonerate	exon	10299072	10299185	100	+	.	ID=g11480.t1.cds;Parent=g11480.t1;protein=XP_043966825.1;pid=100.00
chr12	miniprot	gene	10283691	10285466	98.92	-	.	ID=g11481;cds=2;protein=XP_043966827.1;pro_len=369;align=1-369;cover=100.00;pid=98.92;start_c=1;stop_c=1;pre_stop=0;frameshift=0;busco=-,-;symbol="F2RL2";name="proteinase-activated receptor 3 isoform X1 [Gambusia affinis]";qcov=100.00;scov=100.00;ppid=98.9;seg=5.96;rep_cov=0.00;pfam=PF00001
chr12	miniprot	transcript	10283691	10285466	98.92	-	.	ID=g11481.t1;Parent=g11481
chr12	miniprot	exon	10283691	10284736	99.14	-	2	ID=g11481.t1.cds;Parent=g11481.t1;protein=XP_043966827.1;pid=99.14
chr12	miniprot	exon	10285403	10285466	95.45	-	0	ID=g11481.t1.cds;Parent=g11481.t1;protein=XP_043966827.1;pid=95.45
chr12	exonerate	gene	10299975	10302371	100	+	.	ID=g11482;cds=2;protein=XP_043966826.1;pro_len=429;align=1-429;cover=100.00;pid=98.83;start_c=1;stop_c=1;pre_stop=0;frameshift=0;busco=-,-;symbol="f2r";name="proteinase-activated receptor 1 [Gambusia affinis]";qcov=100.00;scov=100.00;ppid=98.8;seg=20.98;rep_cov=21.71;pfam=PF00001
chr12	exonerate	transcript	10299975	10302371	100	+	.	ID=g11482.t1;Parent=g11482
chr12	exonerate	exon	10299975	10300059	100	+	.	ID=g11482.t1.cds;Parent=g11482.t1;protein=XP_043966826.1;pid=100.00
chr12	exonerate	exon	10301167	10302371	100	+	.	ID=g11482.t1.cds;Parent=g11482.t1;protein=XP_043966826.1;pid=98.75
chr12	GffMerge	gene	10304523	10306262	40	-	.	ID=g11483;cds=6;protein=XP_043966829.1;pro_len=235;align=1-234;cover=99.57;pid=98.15;start_c=1;stop_c=1;pre_stop=0;frameshift=1;busco=-,-;symbol="-";name="uncharacterized protein LOC122827835 [Gambusia affinis]";qcov=99.57;scov=99.57;ppid=98.3;seg=5.11;rep_cov=2.82;pfam=-
chr12	GffMerge	transcript	10304523	10306262	40	-	.	ID=g11483.t1;Parent=g11483
chr12	AUGUSTUS	exon	10304523	10304554	100	-	2	ID=g11483.t1.cds;Parent=g11483.t1
chr12	exonerate	exon	10304704	10304805	100	-	.	ID=g11483.t1.cds;Parent=g11483.t1;protein=XP_043966829.1;pid=97.06
chr12	exonerate	exon	10304887	10304997	100.00	-	.	ID=g11483.t1.cds;Parent=g11483.t1;protein=XP_043966829.1;pid=100.00
chr12	exonerate	exon	10305112	10305173	100.00	-	.	ID=g11483.t1.cds;Parent=g11483.t1;protein=XP_043966829.1;pid=100.00
chr12	exonerate	exon	10305747	10305892	97.95	-	.	ID=g11483.t1.cds;Parent=g11483.t1;protein=XP_043966829.1;pid=97.95
chr12	exonerate	exon	10306006	10306262	97.65	-	.	ID=g11483.t1.cds;Parent=g11483.t1;protein=XP_043966829.1;pid=97.65;!
chr12	exonerate	gene	10306820	10308856	100	-	.	ID=g11484;cds=6;protein=XP_043966831.1;pro_len=213;align=1-213;cover=100.00;pid=98.59;start_c=1;stop_c=1;pre_stop=0;frameshift=0;busco=-,-;symbol="psbp1";name="uncharacterized protein LOC122827836 [Gambusia affinis]";qcov=100.00;scov=100.00;ppid=98.6;seg=6.10;rep_cov=0.00;pfam=-
chr12	exonerate	transcript	10306820	10308856	100	-	.	ID=g11484.t1;Parent=g11484
chr12	exonerate	exon	10306820	10306911	100	-	.	ID=g11484.t1.cds;Parent=g11484.t1;protein=XP_043966831.1;pid=96.63
chr12	exonerate	exon	10307015	10307110	100	-	.	ID=g11484.t1.cds;Parent=g11484.t1;protein=XP_043966831.1;pid=96.88
chr12	exonerate	exon	10307204	10307332	100	-	.	ID=g11484.t1.cds;Parent=g11484.t1;protein=XP_043966831.1;pid=97.67
chr12	exonerate	exon	10307519	10307586	100	-	.	ID=g11484.t1.cds;Parent=g11484.t1;protein=XP_043966831.1;pid=100.00
chr12	exonerate	exon	10307714	10307856	100	-	.	ID=g11484.t1.cds;Parent=g11484.t1;protein=XP_043966831.1;pid=100.00
chr12	exonerate	exon	10308743	10308856	100	-	.	ID=g11484.t1.cds;Parent=g11484.t1;protein=XP_043966831.1;pid=100.00
chr12	miniprot	gene	10310868	10313163	83	-	.	ID=g11485;cds=7;protein=XP_005804036.2;pro_len=246;align=1-246;cover=100.00;pid=91.46;start_c=1;stop_c=1;pre_stop=0;frameshift=0;busco=-,-;symbol="-";name="uncharacterized protein LOC102228820 [Xiphophorus maculatus]";qcov=100.00;scov=100.00;ppid=91.5;seg=11.38;rep_cov=0.00;pfam=-
chr12	miniprot	transcript	10310868	10313163	83	-	.	ID=g11485.t1;Parent=g11485
chr12	miniprot	exon	10310868	10310932	100	-	2	ID=g11485.t1.cds;Parent=g11485.t1;protein=XP_005804036.2;pid=85.00
chr12	miniprot	exon	10311014	10311112	100	-	2	ID=g11485.t1.cds;Parent=g11485.t1;protein=XP_005804036.2;pid=90.91
chr12	miniprot	exon	10311221	10311355	100	-	2	ID=g11485.t1.cds;Parent=g11485.t1;protein=XP_005804036.2;pid=97.78
chr12	miniprot	exon	10311437	10311501	100	-	1	ID=g11485.t1.cds;Parent=g11485.t1;protein=XP_005804036.2;pid=90.91
chr12	miniprot	exon	10311599	10311741	100	-	0	ID=g11485.t1.cds;Parent=g11485.t1;protein=XP_005804036.2;pid=97.92
chr12	miniprot	exon	10311880	10312055	93.10	-	2	ID=g11485.t1.cds;Parent=g11485.t1;protein=XP_005804036.2;pid=93.10
chr12	miniprot	exon	10313106	10313163	65.00	-	0	ID=g11485.t1.cds;Parent=g11485.t1;protein=XP_005804036.2;pid=65.00
chr12	miniprot	gene	10314033	10315393	38	-	.	ID=g11486;cds=6;protein=XP_008417094.1;pro_len=203;align=1-203;cover=100.00;pid=88.18;start_c=1;stop_c=1;pre_stop=0;frameshift=1;busco=-,-;symbol="-";name="PREDICTED: uncharacterized protein LOC103470433 [Poecilia reticulata]";qcov=100.00;scov=100.00;ppid=88.2;seg=15.50;rep_cov=0.00;pfam=-
chr12	miniprot	transcript	10314033	10315393	38	-	.	ID=g11486.t1;Parent=g11486
chr12	miniprot	exon	10314033	10314097	100	-	2	ID=g11486.t1.cds;Parent=g11486.t1;protein=XP_008417094.1;pid=85.00
chr12	miniprot	exon	10314180	10314278	100	-	2	ID=g11486.t1.cds;Parent=g11486.t1;protein=XP_008417094.1;pid=90.91
chr12	miniprot	exon	10314403	10314537	100	-	2	ID=g11486.t1.cds;Parent=g11486.t1;protein=XP_008417094.1;pid=95.56
chr12	miniprot	exon	10314627	10314684	100	-	1	ID=g11486.t1.cds;Parent=g11486.t1;protein=XP_008417094.1;pid=77.27;!
chr12	miniprot	exon	10314767	10314909	100	-	0	ID=g11486.t1.cds;Parent=g11486.t1;protein=XP_008417094.1;pid=87.50
chr12	miniprot	exon	10315289	10315393	85.71	-	0	ID=g11486.t1.cds;Parent=g11486.t1;protein=XP_008417094.1;pid=85.71
chr12	miniprot	gene	10318343	10378898	76	-	.	ID=g11487;cds=17;protein=XP_043966832.1;pro_len=360;align=1-360;cover=100.00;pid=100.00;start_c=1;stop_c=1;pre_stop=0;frameshift=0;busco=-,-;symbol="SSBP2";name="single-stranded DNA-binding protein 2 isoform X1 [Gambusia affinis]";qcov=100.00;scov=100.00;ppid=100;seg=30.28;rep_cov=0.00;pfam=PF04503
chr12	miniprot	transcript	10318343	10378898	76	-	.	ID=g11487.t1;Parent=g11487
chr12	miniprot	exon	10318343	10318375	100.00	-	0	ID=g11487.t1.cds;Parent=g11487.t1;protein=XP_043966832.1;pid=100.00
chr12	miniprot	exon	10319338	10319436	100	-	0	ID=g11487.t1.cds;Parent=g11487.t1;protein=XP_043966832.1;pid=100.00
chr12	miniprot	exon	10319514	10319542	100	-	2	ID=g11487.t1.cds;Parent=g11487.t1;protein=XP_043966832.1;pid=100.00
chr12	miniprot	exon	10319650	10319728	100	-	0	ID=g11487.t1.cds;Parent=g11487.t1;protein=XP_043966832.1;pid=100.00
chr12	miniprot	exon	10319851	10319921	100	-	2	ID=g11487.t1.cds;Parent=g11487.t1;protein=XP_043966832.1;pid=100.00
chr12	miniprot	exon	10320002	10320056	100	-	0	ID=g11487.t1.cds;Parent=g11487.t1;protein=XP_043966832.1;pid=100.00
chr12	miniprot	exon	10320148	10320183	100	-	0	ID=g11487.t1.cds;Parent=g11487.t1;protein=XP_043966832.1;pid=100.00
chr12	miniprot	exon	10320262	10320310	100	-	1	ID=g11487.t1.cds;Parent=g11487.t1;protein=XP_043966832.1;pid=100.00
chr12	miniprot	exon	10320904	10320971	100	-	0	ID=g11487.t1.cds;Parent=g11487.t1;protein=XP_043966832.1;pid=100.00
chr12	miniprot	exon	10321048	10321118	100	-	2	ID=g11487.t1.cds;Parent=g11487.t1;protein=XP_043966832.1;pid=100.00
chr12	miniprot	exon	10321852	10321918	100	-	0	ID=g11487.t1.cds;Parent=g11487.t1;protein=XP_043966832.1;pid=100.00
chr12	miniprot	exon	10322809	10322868	100	-	0	ID=g11487.t1.cds;Parent=g11487.t1;protein=XP_043966832.1;pid=100.00
chr12	miniprot	exon	10324230	10324319	100	-	0	ID=g11487.t1.cds;Parent=g11487.t1;protein=XP_043966832.1;pid=100.00
chr12	miniprot	exon	10342310	10342394	100	-	1	ID=g11487.t1.cds;Parent=g11487.t1;protein=XP_043966832.1;pid=100.00
chr12	miniprot	exon	10342564	10342625	100	-	0	ID=g11487.t1.cds;Parent=g11487.t1;protein=XP_043966832.1;pid=100.00
chr12	miniprot	exon	10345754	10345826	100	-	1	ID=g11487.t1.cds;Parent=g11487.t1;protein=XP_043966832.1;pid=100.00
chr12	miniprot	exon	10378843	10378898	100	-	0	ID=g11487.t1.cds;Parent=g11487.t1;protein=XP_043966832.1;pid=100.00
chr12	exonerate	gene	10358593	10361655	99.02	+	.	ID=g11488;cds=1;protein=XP_023205547.1;pro_len=1020;align=1-1020;cover=100.00;pid=99.02;start_c=1;stop_c=1;pre_stop=0;frameshift=0;busco=-,-;symbol="POL";name="uncharacterized protein LOC106700194 [Xiphophorus maculatus]";qcov=100.00;scov=100.00;ppid=99.0;seg=9.61;rep_cov=100.00;pfam=PF00078,PF00665,PF17917,PF17921
chr12	exonerate	transcript	10358593	10361655	99.02	+	.	ID=g11488.t1;Parent=g11488
chr12	exonerate	exon	10358593	10361655	99.02	+	.	ID=g11488.t1.cds;Parent=g11488.t1;protein=XP_023205547.1;pid=99.02
chr12	GeneWise	gene	10392818	10393221	100	+	.	ID=g11489;cds=2;protein=XP_032435402.1;pro_len=311;align=1-109;cover=35.05;pid=80.73;start_c=1;stop_c=1;pre_stop=0;frameshift=1;busco=-,-;symbol="ARRDC3";name="arrestin domain-containing protein 3-like [Xiphophorus couchianus]";qcov=100.00;scov=35.26;ppid=82.7;seg=18.10;rep_cov=0.00;pfam=PF00339
chr12	GeneWise	transcript	10392818	10393221	100	+	.	ID=g11489.t1;Parent=g11489
chr12	GeneWise	exon	10392818	10393062	100	+	0	ID=g11489.t1.cds;Parent=g11489.t1;protein=XP_032435402.1;pid=81.18;!
chr12	GeneWise	exon	10393148	10393221	100	+	1	ID=g11489.t1.cds;Parent=g11489.t1;protein=XP_032435402.1;pid=82.61
chr12	exonerate	gene	10397501	10405430	100	+	.	ID=g11490;cds=7;protein=XP_043968380.1;pro_len=380;align=1-380;cover=100.00;pid=96.84;start_c=1;stop_c=1;pre_stop=0;frameshift=0;busco=-,-;symbol="ARRDC3";name="arrestin domain-containing protein 3 [Gambusia affinis]";qcov=100.00;scov=100.00;ppid=96.8;seg=12.37;rep_cov=0.00;pfam=PF00339,PF02752
chr12	exonerate	transcript	10397501	10405430	100	+	.	ID=g11490.t1;Parent=g11490
chr12	exonerate	exon	10397501	10397762	100	+	.	ID=g11490.t1.cds;Parent=g11490.t1;protein=XP_043968380.1;pid=95.42
chr12	exonerate	exon	10401386	10401427	100	+	.	ID=g11490.t1.cds;Parent=g11490.t1;protein=XP_043968380.1;pid=100.00
chr12	exonerate	exon	10401697	10401757	100	+	.	ID=g11490.t1.cds;Parent=g11490.t1;protein=XP_043968380.1;pid=100.00
chr12	exonerate	exon	10402033	10402183	100	+	.	ID=g11490.t1.cds;Parent=g11490.t1;protein=XP_043968380.1;pid=92.05
chr12	exonerate	exon	10404034	10404130	100	+	.	ID=g11490.t1.cds;Parent=g11490.t1;protein=XP_043968380.1;pid=96.91
chr12	exonerate	exon	10404214	10404470	100	+	.	ID=g11490.t1.cds;Parent=g11490.t1;protein=XP_043968380.1;pid=98.83
chr12	exonerate	exon	10405158	10405430	100	+	.	ID=g11490.t1.cds;Parent=g11490.t1;protein=XP_043968380.1;pid=97.78
chr12	exonerate	gene	10406605	10408534	20	+	.	ID=g11491;cds=6;protein=XP_043966949.1;pro_len=356;align=1-356;cover=100.00;pid=98.88;start_c=1;stop_c=1;pre_stop=0;frameshift=0;busco=-,-;symbol="Arrdc3";name="arrestin domain-containing protein 3-like [Gambusia affinis]";qcov=100.00;scov=100.00;ppid=98.9;seg=0.00;rep_cov=0.00;pfam=PF00339,PF02752
chr12	exonerate	transcript	10406605	10408534	20	+	.	ID=g11491.t1;Parent=g11491
chr12	exonerate	exon	10406605	10406863	100.00	+	.	ID=g11491.t1.cds;Parent=g11491.t1;protein=XP_043966949.1;pid=100.00
chr12	exonerate	exon	10406954	10407014	100.00	+	.	ID=g11491.t1.cds;Parent=g11491.t1;protein=XP_043966949.1;pid=100.00
chr12	exonerate	exon	10407097	10407244	100.00	+	.	ID=g11491.t1.cds;Parent=g11491.t1;protein=XP_043966949.1;pid=100.00
chr12	exonerate	exon	10407367	10407460	96.81	+	.	ID=g11491.t1.cds;Parent=g11491.t1;protein=XP_043966949.1;pid=96.81
chr12	exonerate	exon	10407671	10407930	98.85	+	.	ID=g11491.t1.cds;Parent=g11491.t1;protein=XP_043966949.1;pid=98.85
chr12	exonerate	exon	10408286	10408534	97.56	+	.	ID=g11491.t1.cds;Parent=g11491.t1;protein=XP_043966949.1;pid=97.56
chr12	GffMerge	gene	10412267	10414840	60	+	.	ID=g11492;cds=6;protein=XP_035989898.1;pro_len=359;align=1-357;cover=99.44;pid=76.47;start_c=1;stop_c=1;pre_stop=0;frameshift=0;busco=-,-;symbol="Arrdc3";name="PREDICTED: arrestin domain-containing protein 3-like [Poecilia latipinna]";qcov=100.00;scov=100.00;ppid=89.7;seg=3.90;rep_cov=0.00;pfam=PF00339,PF02752
chr12	GffMerge	transcript	10412267	10414840	60	+	.	ID=g11492.t1;Parent=g11492
chr12	exonerate	exon	10412267	10412543	84.48	+	.	ID=g11492.t1.cds;Parent=g11492.t1;protein=XP_035989898.1;pid=84.48
chr12	exonerate	exon	10412637	10412697	86.89	+	.	ID=g11492.t1.cds;Parent=g11492.t1;protein=XP_035989898.1;pid=86.89
chr12	exonerate	exon	10412783	10412930	75.68	+	.	ID=g11492.t1.cds;Parent=g11492.t1;protein=XP_035989898.1;pid=75.68
chr12	exonerate	exon	10413064	10413157	100	+	.	ID=g11492.t1.cds;Parent=g11492.t1;protein=XP_035989898.1;pid=64.89
chr12	exonerate	exon	10413779	10414038	100	+	.	ID=g11492.t1.cds;Parent=g11492.t1;protein=XP_035989898.1;pid=78.08
chr12	AUGUSTUS	exon	10414601	10414840	100	+	0	ID=g11492.t1.cds;Parent=g11492.t1
chr12	GffMerge	gene	10416763	10418806	91.77	+	.	ID=g11493;cds=5;protein=XP_032434793.1;pro_len=401;align=1-399;cover=99.50;pid=92.23;start_c=1;stop_c=1;pre_stop=0;frameshift=1;busco=-,-;symbol="ARRDC3";name="arrestin domain-containing protein 3-like [Xiphophorus hellerii]";qcov=100.00;scov=99.50;ppid=86.2;seg=0.00;rep_cov=0.00;pfam=PF00339,PF02752
chr12	GffMerge	transcript	10416763	10418806	91.77	+	.	ID=g11493.t1;Parent=g11493
chr12	exonerate	exon	10416763	10417226	88.26	+	.	ID=g11493.t1.cds;Parent=g11493.t1;protein=XP_032434793.1;pid=88.26;!
chr12	GeneWise	exon	10417324	10417610	95.59	+	1	ID=g11493.t1.cds;Parent=g11493.t1;protein=XP_032434793.1;pid=95.59
chr12	exonerate	exon	10417707	10417800	96.81	+	.	ID=g11493.t1.cds;Parent=g11493.t1;protein=XP_032434793.1;pid=96.81
chr12	exonerate	exon	10418225	10418484	97.69	+	.	ID=g11493.t1.cds;Parent=g11493.t1;protein=XP_032434793.1;pid=97.69
chr12	exonerate	exon	10418627	10418806	88.14	+	.	ID=g11493.t1.cds;Parent=g11493.t1;protein=XP_032434793.1;pid=88.14
chr12	exonerate	gene	10420670	10423888	98.13	+	.	ID=g11494;cds=6;protein=XP_043966952.1;pro_len=321;align=1-321;cover=100.00;pid=98.13;start_c=1;stop_c=1;pre_stop=0;frameshift=0;busco=-,-;symbol="ARRDC3";name="arrestin domain-containing protein 3-like [Gambusia affinis]";qcov=100.00;scov=100.00;ppid=98.1;seg=1.87;rep_cov=0.00;pfam=PF00339,PF02752
chr12	exonerate	transcript	10420670	10423888	98.13	+	.	ID=g11494.t1;Parent=g11494
chr12	exonerate	exon	10420670	10420928	98.84	+	.	ID=g11494.t1.cds;Parent=g11494.t1;protein=XP_043966952.1;pid=98.84
chr12	exonerate	exon	10421021	10421081	100.00	+	.	ID=g11494.t1.cds;Parent=g11494.t1;protein=XP_043966952.1;pid=100.00
chr12	exonerate	exon	10421175	10421346	98.26	+	.	ID=g11494.t1.cds;Parent=g11494.t1;protein=XP_043966952.1;pid=98.26
chr12	exonerate	exon	10421447	10421534	100.00	+	.	ID=g11494.t1.cds;Parent=g11494.t1;protein=XP_043966952.1;pid=100.00
chr12	exonerate	exon	10423029	10423285	96.50	+	.	ID=g11494.t1.cds;Parent=g11494.t1;protein=XP_043966952.1;pid=96.50
chr12	exonerate	exon	10423760	10423888	97.62	+	.	ID=g11494.t1.cds;Parent=g11494.t1;protein=XP_043966952.1;pid=97.62
chr12	AUGUSTUS	gene	10458258	10461647	100	-	.	ID=g11495;cds=4;%evi=85.7;start_c=1;stop_c=1;busco=-,-;symbol="TMEM167A";name="protein kish-A [Lates calcarifer]";qcov=100.00;scov=100.00;ppid=100;seg=16.67;rep_cov=0.00;pfam=PF06842
chr12	AUGUSTUS	transcript	10458258	10461647	100	-	.	ID=g11495.t1;Parent=g11495
chr12	AUGUSTUS	exon	10458258	10458328	100	-	2	ID=g11495.t1.cds;Parent=g11495.t1
chr12	AUGUSTUS	exon	10459033	10459067	100	-	1	ID=g11495.t1.cds;Parent=g11495.t1
chr12	AUGUSTUS	exon	10460330	10460439	100	-	0	ID=g11495.t1.cds;Parent=g11495.t1
chr12	AUGUSTUS	exon	10461645	10461647	100	-	0	ID=g11495.t1.cds;Parent=g11495.t1
chr12	exonerate	gene	10467536	10487013	71	+	.	ID=g11496;cds=6;protein=XP_043966953.1;pro_len=271;align=1-271;cover=100.00;pid=98.52;start_c=1;stop_c=1;pre_stop=0;frameshift=0;busco=-,-;symbol="XRCC4";name="DNA repair protein XRCC4-like [Gambusia affinis]";qcov=100.00;scov=100.00;ppid=98.5;seg=0.00;rep_cov=0.00;pfam=PF06632
chr12	exonerate	transcript	10467536	10487013	71	+	.	ID=g11496.t1;Parent=g11496
chr12	exonerate	exon	10467536	10467668	100.00	+	.	ID=g11496.t1.cds;Parent=g11496.t1;protein=XP_043966953.1;pid=100.00
chr12	exonerate	exon	10468435	10468631	100	+	.	ID=g11496.t1.cds;Parent=g11496.t1;protein=XP_043966953.1;pid=98.48
chr12	exonerate	exon	10476059	10476225	100	+	.	ID=g11496.t1.cds;Parent=g11496.t1;protein=XP_043966953.1;pid=98.20
chr12	exonerate	exon	10477133	10477294	100	+	.	ID=g11496.t1.cds;Parent=g11496.t1;protein=XP_043966953.1;pid=98.15
chr12	exonerate	exon	10477521	10477588	100	+	.	ID=g11496.t1.cds;Parent=g11496.t1;protein=XP_043966953.1;pid=95.59
chr12	exonerate	exon	10486925	10487013	100.00	+	.	ID=g11496.t1.cds;Parent=g11496.t1;protein=XP_043966953.1;pid=100.00
chr12	GffMerge	gene	10499548	10554263	13	+	.	ID=g11497;cds=16;protein=XP_032435403.1;pro_len=3230;align=24-3230;cover=99.29;pid=86.87;start_c=1;stop_c=1;pre_stop=0;frameshift=0;busco=-,-;symbol="VCAN";name="LOW QUALITY PROTEIN: versican core protein [Xiphophorus hellerii]";qcov=100.00;scov=100.00;ppid=85.4;seg=12.03;rep_cov=0.00;pfam=PF00008,PF00059,PF00084,PF00193,PF07686
chr12	GffMerge	transcript	10499548	10554263	13	+	.	ID=g11497.t1;Parent=g11497
chr12	exonerate	exon	10499548	10499611	98.44	+	.	ID=g11497.t1.cds;Parent=g11497.t1;protein=XP_035999746.1;pid=98.44
chr12	exonerate	exon	10502261	10502653	85.42	+	.	ID=g11497.t1.cds;Parent=g11497.t1;protein=XP_035999746.1;pid=85.42
chr12	GeneWise	exon	10503691	10503865	98.25	+	1	ID=g11497.t1.cds;Parent=g11497.t1;protein=XP_032435403.1;pid=98.25
chr12	GeneWise	exon	10503985	10504112	97.62	+	2	ID=g11497.t1.cds;Parent=g11497.t1;protein=XP_032435403.1;pid=97.62
chr12	GeneWise	exon	10505115	10505408	96.91	+	1	ID=g11497.t1.cds;Parent=g11497.t1;protein=XP_032435403.1;pid=96.91
chr12	GeneWise	exon	10508497	10509642	85.05	+	1	ID=g11497.t1.cds;Parent=g11497.t1;protein=XP_032435403.1;pid=85.05
chr12	GeneWise	exon	10521665	10525989	84.58	+	1	ID=g11497.t1.cds;Parent=g11497.t1;protein=XP_032435403.1;pid=84.58
chr12	GeneWise	exon	10543660	10544122	81.33	+	0	ID=g11497.t1.cds;Parent=g11497.t1;protein=XP_032435403.1;pid=81.33
chr12	GeneWise	exon	10544513	10546354	85.27	+	1	ID=g11497.t1.cds;Parent=g11497.t1;protein=XP_032435403.1;pid=85.27
chr12	GeneWise	exon	10546443	10546556	97.30	+	1	ID=g11497.t1.cds;Parent=g11497.t1;protein=XP_032435403.1;pid=97.30
chr12	GeneWise	exon	10546642	10546755	97.30	+	1	ID=g11497.t1.cds;Parent=g11497.t1;protein=XP_032435403.1;pid=97.30
chr12	GeneWise	exon	10549922	10550080	98.08	+	1	ID=g11497.t1.cds;Parent=g11497.t1;protein=XP_032435403.1;pid=98.08
chr12	GeneWise	exon	10550392	10550474	100.00	+	1	ID=g11497.t1.cds;Parent=g11497.t1;protein=XP_032435403.1;pid=100.00
chr12	GeneWise	exon	10553019	10553163	100.00	+	0	ID=g11497.t1.cds;Parent=g11497.t1;protein=XP_032435403.1;pid=100.00
chr12	GeneWise	exon	10553835	10554017	100	+	1	ID=g11497.t1.cds;Parent=g11497.t1;protein=XP_032435403.1;pid=98.33
chr12	GeneWise	exon	10554112	10554263	100	+	1	ID=g11497.t1.cds;Parent=g11497.t1;protein=XP_032435403.1;pid=94.12
chr12	exonerate	gene	10515337	10546377	44.77	+	.	ID=g11498;cds=3;protein=XP_035999747.1;pro_len=851;align=1-654;cover=76.85;pid=58.26;start_c=1;stop_c=1;pre_stop=0;frameshift=0;busco=-,-;symbol="-";name="uncharacterized protein LOC114154455 [Xiphophorus couchianus]";qcov=46.65;scov=99.88;ppid=77.4;seg=14.63;rep_cov=0.00;pfam=-
chr12	exonerate	transcript	10515337	10546377	44.77	+	.	ID=g11498.t1;Parent=g11498
chr12	exonerate	exon	10515337	10515559	54.55	+	.	ID=g11498.t1.cds;Parent=g11498.t1;protein=XP_035999747.1;pid=54.55
chr12	exonerate	exon	10516580	10517065	58.39	+	.	ID=g11498.t1.cds;Parent=g11498.t1;protein=XP_035999747.1;pid=58.39
chr12	exonerate	exon	10519592	10546377	58.86	+	.	ID=g11498.t1.cds;Parent=g11498.t1;protein=XP_035999747.1;pid=58.86
chr12	GeneWise	gene	10517026	10546377	32.69	+	.	ID=g11499;cds=3;protein=XP_023814207.1;pro_len=945;align=1-932;cover=98.62;pid=33.15;start_c=1;stop_c=1;pre_stop=0;frameshift=0;busco=-,-;symbol="-";name="uncharacterized protein LOC114154455 [Xiphophorus couchianus]";qcov=46.95;scov=99.88;ppid=77.4;seg=14.52;rep_cov=0.00;pfam=-
chr12	GeneWise	transcript	10517026	10546377	32.69	+	.	ID=g11499.t1;Parent=g11499
chr12	GeneWise	exon	10517026	10517805	35.52	+	0	ID=g11499.t1.cds;Parent=g11499.t1;protein=XP_023814207.1;pid=35.52
chr12	GeneWise	exon	10519576	10520817	32.68	+	0	ID=g11499.t1.cds;Parent=g11499.t1;protein=XP_023814207.1;pid=32.68
chr12	GeneWise	exon	10521082	10546377	32.45	+	0	ID=g11499.t1.cds;Parent=g11499.t1;protein=XP_023814207.1;pid=32.45
chr12	GeneWise	gene	10519855	10546377	45.36	+	.	ID=g11500;cds=3;protein=XP_035999747.1;pro_len=851;align=1-677;cover=79.55;pid=57.02;start_c=1;stop_c=1;pre_stop=0;frameshift=0;busco=-,-;symbol="-";name="uncharacterized protein LOC114154455 [Xiphophorus couchianus]";qcov=52.39;scov=99.88;ppid=77.2;seg=14.18;rep_cov=0.00;pfam=-
chr12	GeneWise	transcript	10519855	10546377	45.36	+	.	ID=g11500.t1;Parent=g11500
chr12	GeneWise	exon	10519855	10520077	54.79	+	0	ID=g11500.t1.cds;Parent=g11500.t1;protein=XP_035999747.1;pid=54.79
chr12	GeneWise	exon	10521098	10521583	58.75	+	1	ID=g11500.t1.cds;Parent=g11500.t1;protein=XP_035999747.1;pid=58.75
chr12	GeneWise	exon	10522604	10546377	57.01	+	1	ID=g11500.t1.cds;Parent=g11500.t1;protein=XP_035999747.1;pid=57.01
chr12	GeneWise	gene	10522867	10546377	44.77	+	.	ID=g11501;cds=3;protein=XP_035999747.1;pro_len=851;align=1-654;cover=76.85;pid=58.26;start_c=1;stop_c=1;pre_stop=0;frameshift=0;busco=-,-;symbol="-";name="uncharacterized protein LOC114154455 [Xiphophorus couchianus]";qcov=59.74;scov=99.88;ppid=77.1;seg=13.60;rep_cov=0.00;pfam=-
chr12	GeneWise	transcript	10522867	10546377	44.77	+	.	ID=g11501.t1;Parent=g11501
chr12	GeneWise	exon	10522867	10523089	54.79	+	0	ID=g11501.t1.cds;Parent=g11501.t1;protein=XP_035999747.1;pid=54.79
chr12	GeneWise	exon	10524110	10524595	58.75	+	1	ID=g11501.t1.cds;Parent=g11501.t1;protein=XP_035999747.1;pid=58.75
chr12	GeneWise	exon	10525616	10546377	58.95	+	1	ID=g11501.t1.cds;Parent=g11501.t1;protein=XP_035999747.1;pid=58.95
chr12	miniprot	gene	10528891	10546377	48.92	+	.	ID=g11502;cds=3;protein=XP_035999747.1;pro_len=851;align=1-822;cover=96.59;pid=50.65;start_c=1;stop_c=1;pre_stop=0;frameshift=0;busco=-,-;symbol="-";name="uncharacterized protein LOC114154455 [Xiphophorus couchianus]";qcov=77.57;scov=94.13;ppid=76.6;seg=12.43;rep_cov=0.00;pfam=-
chr12	miniprot	transcript	10528891	10546377	48.92	+	.	ID=g11502.t1;Parent=g11502
chr12	miniprot	exon	10528891	10529113	53.33	+	0	ID=g11502.t1.cds;Parent=g11502.t1;protein=XP_035999747.1;pid=53.33
chr12	miniprot	exon	10530134	10530619	58.64	+	2	ID=g11502.t1.cds;Parent=g11502.t1;protein=XP_035999747.1;pid=58.64
chr12	miniprot	exon	10531640	10546377	48.19	+	2	ID=g11502.t1.cds;Parent=g11502.t1;protein=XP_035999747.1;pid=48.19
chr12	exonerate	gene	10558645	10568313	97.34	-	.	ID=g11503;cds=4;protein=XP_043966719.1;pro_len=338;align=1-338;cover=100.00;pid=97.34;start_c=1;stop_c=1;pre_stop=0;frameshift=0;busco=-,-;symbol="Hapln1";name="hyaluronan and proteoglycan link protein 1-like [Gambusia affinis]";qcov=100.00;scov=100.00;ppid=97.3;seg=0.00;rep_cov=0.00;pfam=PF00193,PF07686
chr12	exonerate	transcript	10558645	10568313	97.34	-	.	ID=g11503.t1;Parent=g11503
chr12	exonerate	exon	10558645	10558934	100.00	-	.	ID=g11503.t1.cds;Parent=g11503.t1;protein=XP_043966719.1;pid=100.00
chr12	exonerate	exon	10559090	10559392	99.01	-	.	ID=g11503.t1.cds;Parent=g11503.t1;protein=XP_043966719.1;pid=99.01
chr12	exonerate	exon	10560539	10560871	93.69	-	.	ID=g11503.t1.cds;Parent=g11503.t1;protein=XP_043966719.1;pid=93.69
chr12	exonerate	exon	10568223	10568313	96.70	-	.	ID=g11503.t1.cds;Parent=g11503.t1;protein=XP_043966719.1;pid=96.70
chr12	exonerate	gene	10621384	10820204	98.01	-	.	ID=g11504;cds=13;protein=XP_008417106.2;pro_len=555;align=2-555;cover=99.82;pid=98.19;start_c=0;stop_c=1;pre_stop=0;frameshift=1;busco=-,-;symbol="EDIL3";name="PREDICTED: EGF-like repeat and discoidin I-like domain-containing protein 3 isoform X1 [Poecilia reticulata]";qcov=100.00;scov=99.82;ppid=98.2;seg=0.00;rep_cov=2.40;pfam=PF00008,PF00754
chr12	exonerate	transcript	10621384	10820204	98.01	-	.	ID=g11504.t1;Parent=g11504
chr12	exonerate	exon	10621384	10621533	100.00	-	.	ID=g11504.t1.cds;Parent=g11504.t1;protein=XP_008417106.2;pid=100.00
chr12	exonerate	exon	10628205	10628360	100.00	-	.	ID=g11504.t1.cds;Parent=g11504.t1;protein=XP_008417106.2;pid=100.00
chr12	exonerate	exon	10654866	10655050	100.00	-	.	ID=g11504.t1.cds;Parent=g11504.t1;protein=XP_008417106.2;pid=100.00
chr12	exonerate	exon	10655415	10655559	100.00	-	.	ID=g11504.t1.cds;Parent=g11504.t1;protein=XP_008417106.2;pid=100.00
chr12	exonerate	exon	10656273	10656428	100.00	-	.	ID=g11504.t1.cds;Parent=g11504.t1;protein=XP_008417106.2;pid=100.00
chr12	exonerate	exon	10667902	10668083	100.00	-	.	ID=g11504.t1.cds;Parent=g11504.t1;protein=XP_008417106.2;pid=100.00
chr12	exonerate	exon	10680600	10680713	100.00	-	.	ID=g11504.t1.cds;Parent=g11504.t1;protein=XP_008417106.2;pid=100.00
chr12	exonerate	exon	10703355	10703483	97.67	-	.	ID=g11504.t1.cds;Parent=g11504.t1;protein=XP_008417106.2;pid=97.67
chr12	exonerate	exon	10710263	10710292	100.00	-	.	ID=g11504.t1.cds;Parent=g11504.t1;protein=XP_008417106.2;pid=100.00
chr12	exonerate	exon	10736390	10736476	93.10	-	.	ID=g11504.t1.cds;Parent=g11504.t1;protein=XP_008417106.2;pid=93.10
chr12	exonerate	exon	10736617	10736826	92.82	-	.	ID=g11504.t1.cds;Parent=g11504.t1;protein=XP_008417106.2;pid=92.82;!
chr12	exonerate	exon	10750686	10750767	96.34	-	.	ID=g11504.t1.cds;Parent=g11504.t1;protein=XP_008417106.2;pid=96.34
chr12	exonerate	exon	10820165	10820204	92.50	-	.	ID=g11504.t1.cds;Parent=g11504.t1;protein=XP_008417106.2;pid=92.50
chr12	GeneWise	gene	10877628	10879120	50	+	.	ID=g11505;cds=2;protein=XP_032435439.1;pro_len=63;align=1-63;cover=100.00;pid=100.00;start_c=1;stop_c=1;pre_stop=0;frameshift=0;busco=-,-;symbol="COX7C";name="cytochrome c oxidase subunit 7C, mitochondrial [Xiphophorus hellerii]";qcov=100.00;scov=100.00;ppid=100;seg=0.00;rep_cov=0.00;pfam=PF02935
chr12	GeneWise	transcript	10877628	10879120	50	+	.	ID=g11505.t1;Parent=g11505
chr12	GeneWise	exon	10877628	10877702	100	+	0	ID=g11505.t1.cds;Parent=g11505.t1;protein=XP_032435439.1;pid=100.00
chr12	GeneWise	exon	10879004	10879120	100.00	+	0	ID=g11505.t1.cds;Parent=g11505.t1;protein=XP_032435439.1;pid=100.00
chr12	exonerate	gene	10909146	10934820	100	+	.	ID=g11506;cds=25;protein=XP_043967460.1;pro_len=1034;align=1-1034;cover=100.00;pid=99.90;start_c=1;stop_c=1;pre_stop=0;frameshift=0;busco=-,-;symbol="Rasa1";name="ras GTPase-activating protein 1 [Gambusia affinis]";qcov=100.00;scov=100.00;ppid=99.9;seg=4.64;rep_cov=0.00;pfam=PF00017,PF00018,PF00168,PF00169,PF00616
chr12	exonerate	transcript	10909146	10934820	100	+	.	ID=g11506.t1;Parent=g11506
chr12	exonerate	exon	10909146	10909639	100	+	.	ID=g11506.t1.cds;Parent=g11506.t1;protein=XP_043967460.1;pid=99.39
chr12	exonerate	exon	10925133	10925285	100	+	.	ID=g11506.t1.cds;Parent=g11506.t1;protein=XP_043967460.1;pid=100.00
chr12	exonerate	exon	10926701	10926836	100	+	.	ID=g11506.t1.cds;Parent=g11506.t1;protein=XP_043967460.1;pid=100.00
chr12	exonerate	exon	10927516	10927586	100	+	.	ID=g11506.t1.cds;Parent=g11506.t1;protein=XP_043967460.1;pid=100.00
chr12	exonerate	exon	10928189	10928306	100	+	.	ID=g11506.t1.cds;Parent=g11506.t1;protein=XP_043967460.1;pid=100.00
chr12	exonerate	exon	10929122	10929153	100	+	.	ID=g11506.t1.cds;Parent=g11506.t1;protein=XP_043967460.1;pid=100.00
chr12	exonerate	exon	10929310	10929362	100	+	.	ID=g11506.t1.cds;Parent=g11506.t1;protein=XP_043967460.1;pid=100.00
chr12	exonerate	exon	10929479	10929629	100	+	.	ID=g11506.t1.cds;Parent=g11506.t1;protein=XP_043967460.1;pid=100.00
chr12	exonerate	exon	10929803	10929881	100	+	.	ID=g11506.t1.cds;Parent=g11506.t1;protein=XP_043967460.1;pid=100.00
chr12	exonerate	exon	10930206	10930329	100	+	.	ID=g11506.t1.cds;Parent=g11506.t1;protein=XP_043967460.1;pid=100.00
chr12	exonerate	exon	10930427	10930583	100	+	.	ID=g11506.t1.cds;Parent=g11506.t1;protein=XP_043967460.1;pid=100.00
chr12	exonerate	exon	10930689	10930776	100	+	.	ID=g11506.t1.cds;Parent=g11506.t1;protein=XP_043967460.1;pid=100.00
chr12	exonerate	exon	10931228	10931308	100	+	.	ID=g11506.t1.cds;Parent=g11506.t1;protein=XP_043967460.1;pid=100.00
chr12	exonerate	exon	10931589	10931746	100	+	.	ID=g11506.t1.cds;Parent=g11506.t1;protein=XP_043967460.1;pid=100.00
chr12	exonerate	exon	10931844	10931920	100	+	.	ID=g11506.t1.cds;Parent=g11506.t1;protein=XP_043967460.1;pid=100.00
chr12	exonerate	exon	10932002	10932174	100	+	.	ID=g11506.t1.cds;Parent=g11506.t1;protein=XP_043967460.1;pid=100.00
chr12	exonerate	exon	10932256	10932415	100	+	.	ID=g11506.t1.cds;Parent=g11506.t1;protein=XP_043967460.1;pid=100.00
chr12	exonerate	exon	10932704	10932846	100	+	.	ID=g11506.t1.cds;Parent=g11506.t1;protein=XP_043967460.1;pid=100.00
chr12	exonerate	exon	10933467	10933582	100	+	.	ID=g11506.t1.cds;Parent=g11506.t1;protein=XP_043967460.1;pid=100.00
chr12	exonerate	exon	10933680	10933766	100	+	.	ID=g11506.t1.cds;Parent=g11506.t1;protein=XP_043967460.1;pid=100.00
chr12	exonerate	exon	10933903	10933970	100	+	.	ID=g11506.t1.cds;Parent=g11506.t1;protein=XP_043967460.1;pid=100.00
chr12	exonerate	exon	10934067	10934155	100	+	.	ID=g11506.t1.cds;Parent=g11506.t1;protein=XP_043967460.1;pid=100.00
chr12	exonerate	exon	10934239	10934316	100	+	.	ID=g11506.t1.cds;Parent=g11506.t1;protein=XP_043967460.1;pid=100.00
chr12	exonerate	exon	10934512	10934646	100	+	.	ID=g11506.t1.cds;Parent=g11506.t1;protein=XP_043967460.1;pid=100.00
chr12	exonerate	exon	10934737	10934820	100	+	.	ID=g11506.t1.cds;Parent=g11506.t1;protein=XP_043967460.1;pid=100.00
chr12	exonerate	gene	10935978	10940319	89	-	.	ID=g11507;cds=9;protein=XP_043967461.1;pro_len=319;align=1-319;cover=100.00;pid=99.06;start_c=1;stop_c=1;pre_stop=0;frameshift=0;busco=ray,vert;symbol="CCNH";name="cyclin-H [Gambusia affinis]";qcov=100.00;scov=100.00;ppid=99.1;seg=8.15;rep_cov=0.00;pfam=PF00134,PF16899
chr12	exonerate	transcript	10935978	10940319	89	-	.	ID=g11507.t1;Parent=g11507
chr12	exonerate	exon	10935978	10936004	100	-	.	ID=g11507.t1.cds;Parent=g11507.t1;protein=XP_043967461.1;pid=100.00
chr12	exonerate	exon	10936091	10936154	100	-	.	ID=g11507.t1.cds;Parent=g11507.t1;protein=XP_043967461.1;pid=100.00
chr12	exonerate	exon	10938485	10938590	100	-	.	ID=g11507.t1.cds;Parent=g11507.t1;protein=XP_043967461.1;pid=100.00
chr12	exonerate	exon	10938696	10938766	100	-	.	ID=g11507.t1.cds;Parent=g11507.t1;protein=XP_043967461.1;pid=100.00
chr12	exonerate	exon	10938851	10939014	100	-	.	ID=g11507.t1.cds;Parent=g11507.t1;protein=XP_043967461.1;pid=96.34
chr12	exonerate	exon	10939116	10939329	100	-	.	ID=g11507.t1.cds;Parent=g11507.t1;protein=XP_043967461.1;pid=100.00
chr12	exonerate	exon	10939832	10939905	100	-	.	ID=g11507.t1.cds;Parent=g11507.t1;protein=XP_043967461.1;pid=100.00
chr12	exonerate	exon	10939994	10940116	100	-	.	ID=g11507.t1.cds;Parent=g11507.t1;protein=XP_043967461.1;pid=97.56
chr12	exonerate	exon	10940203	10940319	100.00	-	.	ID=g11507.t1.cds;Parent=g11507.t1;protein=XP_043967461.1;pid=100.00
chr12	AUGUSTUS	gene	10988464	11005396	100	-	.	ID=g11508;cds=12;%evi=95.7;start_c=1;stop_c=1;busco=ray,-;symbol="tmem161b";name="transmembrane protein 161B isoform X1 [Gambusia affinis]";qcov=100.00;scov=100.00;ppid=99.6;seg=4.67;rep_cov=0.00;pfam=PF10268
chr12	AUGUSTUS	transcript	10988464	11005396	100	-	.	ID=g11508.t1;Parent=g11508
chr12	AUGUSTUS	exon	10988464	10988759	100	-	2	ID=g11508.t1.cds;Parent=g11508.t1
chr12	AUGUSTUS	exon	10988875	10988971	100	-	0	ID=g11508.t1.cds;Parent=g11508.t1
chr12	AUGUSTUS	exon	10989670	10989844	100	-	1	ID=g11508.t1.cds;Parent=g11508.t1
chr12	AUGUSTUS	exon	10991255	10991368	100	-	1	ID=g11508.t1.cds;Parent=g11508.t1
chr12	AUGUSTUS	exon	10992753	10992893	100	-	1	ID=g11508.t1.cds;Parent=g11508.t1
chr12	AUGUSTUS	exon	10994042	10994102	100	-	2	ID=g11508.t1.cds;Parent=g11508.t1
chr12	AUGUSTUS	exon	10994188	10994339	100	-	1	ID=g11508.t1.cds;Parent=g11508.t1
chr12	AUGUSTUS	exon	10994997	10995153	100	-	2	ID=g11508.t1.cds;Parent=g11508.t1
chr12	AUGUSTUS	exon	10995281	10995378	100	-	1	ID=g11508.t1.cds;Parent=g11508.t1
chr12	AUGUSTUS	exon	10996548	10996628	100	-	1	ID=g11508.t1.cds;Parent=g11508.t1
chr12	AUGUSTUS	exon	10998670	10998773	100	-	0	ID=g11508.t1.cds;Parent=g11508.t1
chr12	AUGUSTUS	exon	11005394	11005396	100	-	0	ID=g11508.t1.cds;Parent=g11508.t1
chr12	exonerate	gene	11076052	11120389	60	-	.	ID=g11509;cds=11;protein=XP_008417116.1;pro_len=526;align=1-526;cover=100.00;pid=99.81;start_c=1;stop_c=1;pre_stop=0;frameshift=0;busco=-,-;symbol="MEF2C";name="myocyte enhancer factor 2cb isoform X1 [Poeciliopsis prolifica]";qcov=100.00;scov=100.00;ppid=99.4;seg=6.84;rep_cov=0.00;pfam=PF00319,PF12347
chr12	exonerate	transcript	11076052	11120389	60	-	.	ID=g11509.t1;Parent=g11509
chr12	exonerate	exon	11076052	11076400	100	-	.	ID=g11509.t1.cds;Parent=g11509.t1;protein=XP_008417116.1;pid=100.00
chr12	exonerate	exon	11076690	11076825	100	-	.	ID=g11509.t1.cds;Parent=g11509.t1;protein=XP_008417116.1;pid=100.00
chr12	exonerate	exon	11079595	11079724	100	-	.	ID=g11509.t1.cds;Parent=g11509.t1;protein=XP_008417116.1;pid=100.00
chr12	exonerate	exon	11080512	11080535	100.00	-	.	ID=g11509.t1.cds;Parent=g11509.t1;protein=XP_008417116.1;pid=100.00
chr12	exonerate	exon	11081432	11081604	100	-	.	ID=g11509.t1.cds;Parent=g11509.t1;protein=XP_008417116.1;pid=100.00
chr12	exonerate	exon	11087712	11087759	100	-	.	ID=g11509.t1.cds;Parent=g11509.t1;protein=XP_008417116.1;pid=100.00
chr12	exonerate	exon	11088539	11088719	100.00	-	.	ID=g11509.t1.cds;Parent=g11509.t1;protein=XP_008417116.1;pid=100.00
chr12	exonerate	exon	11090961	11091098	97.83	-	.	ID=g11509.t1.cds;Parent=g11509.t1;protein=XP_008417116.1;pid=97.83
chr12	exonerate	exon	11091273	11091416	100	-	.	ID=g11509.t1.cds;Parent=g11509.t1;protein=XP_008417116.1;pid=100.00
chr12	exonerate	exon	11106824	11107027	100	-	.	ID=g11509.t1.cds;Parent=g11509.t1;protein=XP_008417116.1;pid=100.00
chr12	exonerate	exon	11120336	11120389	100.00	-	.	ID=g11509.t1.cds;Parent=g11509.t1;protein=XP_008417116.1;pid=100.00
chr12	GffMerge	gene	11319649	11350845	100	-	.	ID=g11510;cds=16;protein=XP_043967400.1;pro_len=805;align=1-805;cover=100.00;pid=99.01;start_c=1;stop_c=1;pre_stop=0;frameshift=0;busco=-,-;symbol="DBNL";name="drebrin-like protein A isoform X1 [Gambusia affinis]";qcov=100.00;scov=99.88;ppid=98.9;seg=29.69;rep_cov=2.11;pfam=PF00018,PF00241
chr12	GffMerge	transcript	11319649	11350845	100	-	.	ID=g11510.t1;Parent=g11510
chr12	exonerate	exon	11319649	11319785	100	-	.	ID=g11510.t1.cds;Parent=g11510.t1;protein=XP_043967400.1;pid=100.00
chr12	exonerate	exon	11319901	11319952	100	-	.	ID=g11510.t1.cds;Parent=g11510.t1;protein=XP_043967400.1;pid=100.00
chr12	exonerate	exon	11321032	11321165	100	-	.	ID=g11510.t1.cds;Parent=g11510.t1;protein=XP_043967400.1;pid=97.76
chr12	exonerate	exon	11321257	11321379	100	-	.	ID=g11510.t1.cds;Parent=g11510.t1;protein=XP_043967400.1;pid=100.00
chr12	miniprot	exon	11321483	11322025	100	-	2	ID=g11510.t1.cds;Parent=g11510.t1;protein=XP_043967399.1;pid=98.34
chr12	exonerate	exon	11322809	11323291	100	-	.	ID=g11510.t1.cds;Parent=g11510.t1;protein=XP_043967400.1;pid=98.76
chr12	exonerate	exon	11323410	11323518	100	-	.	ID=g11510.t1.cds;Parent=g11510.t1;protein=XP_043967400.1;pid=100.00
chr12	exonerate	exon	11324362	11324436	100	-	.	ID=g11510.t1.cds;Parent=g11510.t1;protein=XP_043967400.1;pid=100.00
chr12	exonerate	exon	11324679	11324733	100	-	.	ID=g11510.t1.cds;Parent=g11510.t1;protein=XP_043967400.1;pid=100.00
chr12	exonerate	exon	11324997	11325148	100	-	.	ID=g11510.t1.cds;Parent=g11510.t1;protein=XP_043967400.1;pid=100.00
chr12	exonerate	exon	11325275	11325352	100	-	.	ID=g11510.t1.cds;Parent=g11510.t1;protein=XP_043967400.1;pid=100.00
chr12	exonerate	exon	11325544	11325687	100	-	.	ID=g11510.t1.cds;Parent=g11510.t1;protein=XP_043967400.1;pid=97.92
chr12	exonerate	exon	11333121	11333195	100	-	.	ID=g11510.t1.cds;Parent=g11510.t1;protein=XP_043967400.1;pid=96.00
chr12	exonerate	exon	11334030	11334142	100	-	.	ID=g11510.t1.cds;Parent=g11510.t1;protein=XP_043967400.1;pid=100.00
chr12	exonerate	exon	11334304	11334359	100	-	.	ID=g11510.t1.cds;Parent=g11510.t1;protein=XP_043967400.1;pid=100.00
chr12	exonerate	exon	11350754	11350845	100	-	.	ID=g11510.t1.cds;Parent=g11510.t1;protein=XP_043967400.1;pid=100.00
chr12	exonerate	gene	11369204	11389884	100	-	.	ID=g11511;cds=11;protein=XP_043966656.1;pro_len=734;align=1-734;cover=100.00;pid=99.73;start_c=1;stop_c=1;pre_stop=0;frameshift=0;busco=ray,-;symbol="RHOBTB2";name="rho related BTB domain containing 4 isoform X1 [Gambusia affinis]";qcov=100.00;scov=100.00;ppid=99.7;seg=6.40;rep_cov=0.00;pfam=PF00071,PF00651
chr12	exonerate	transcript	11369204	11389884	100	-	.	ID=g11511.t1;Parent=g11511
chr12	exonerate	exon	11369204	11369382	100	-	.	ID=g11511.t1.cds;Parent=g11511.t1;protein=XP_043966656.1;pid=100.00
chr12	exonerate	exon	11369579	11369684	100	-	.	ID=g11511.t1.cds;Parent=g11511.t1;protein=XP_043966656.1;pid=100.00
chr12	exonerate	exon	11369832	11369920	100	-	.	ID=g11511.t1.cds;Parent=g11511.t1;protein=XP_043966656.1;pid=100.00
chr12	exonerate	exon	11370185	11370335	100	-	.	ID=g11511.t1.cds;Parent=g11511.t1;protein=XP_043966656.1;pid=100.00
chr12	exonerate	exon	11374040	11374158	100	-	.	ID=g11511.t1.cds;Parent=g11511.t1;protein=XP_043966656.1;pid=100.00
chr12	exonerate	exon	11374728	11374947	100	-	.	ID=g11511.t1.cds;Parent=g11511.t1;protein=XP_043966656.1;pid=100.00
chr12	exonerate	exon	11375294	11376113	100	-	.	ID=g11511.t1.cds;Parent=g11511.t1;protein=XP_043966656.1;pid=99.27
chr12	exonerate	exon	11377125	11377310	100	-	.	ID=g11511.t1.cds;Parent=g11511.t1;protein=XP_043966656.1;pid=100.00
chr12	exonerate	exon	11380978	11381081	100	-	.	ID=g11511.t1.cds;Parent=g11511.t1;protein=XP_043966656.1;pid=100.00
chr12	exonerate	exon	11381398	11381599	100	-	.	ID=g11511.t1.cds;Parent=g11511.t1;protein=XP_043966656.1;pid=100.00
chr12	exonerate	exon	11389856	11389884	100	-	.	ID=g11511.t1.cds;Parent=g11511.t1;protein=XP_043966656.1;pid=100.00
chr12	exonerate	gene	11424281	11428393	89	-	.	ID=g11512;cds=9;protein=XP_043968353.1;pro_len=336;align=1-336;cover=100.00;pid=100.00;start_c=1;stop_c=1;pre_stop=0;frameshift=0;busco=ray,-;symbol="Wdr54";name="WD repeat-containing protein 54 [Gambusia affinis]";qcov=100.00;scov=100.00;ppid=100;seg=0.00;rep_cov=0.00;pfam=-
chr12	exonerate	transcript	11424281	11428393	89	-	.	ID=g11512.t1;Parent=g11512
chr12	exonerate	exon	11424281	11424412	100	-	.	ID=g11512.t1.cds;Parent=g11512.t1;protein=XP_043968353.1;pid=100.00
chr12	exonerate	exon	11424863	11424937	100	-	.	ID=g11512.t1.cds;Parent=g11512.t1;protein=XP_043968353.1;pid=100.00
chr12	exonerate	exon	11426062	11426224	100	-	.	ID=g11512.t1.cds;Parent=g11512.t1;protein=XP_043968353.1;pid=100.00
chr12	exonerate	exon	11426515	11426615	100	-	.	ID=g11512.t1.cds;Parent=g11512.t1;protein=XP_043968353.1;pid=100.00
chr12	exonerate	exon	11426775	11426902	100	-	.	ID=g11512.t1.cds;Parent=g11512.t1;protein=XP_043968353.1;pid=100.00
chr12	exonerate	exon	11426974	11427030	100	-	.	ID=g11512.t1.cds;Parent=g11512.t1;protein=XP_043968353.1;pid=100.00
chr12	exonerate	exon	11427453	11427519	100	-	.	ID=g11512.t1.cds;Parent=g11512.t1;protein=XP_043968353.1;pid=100.00
chr12	exonerate	exon	11427635	11427697	100	-	.	ID=g11512.t1.cds;Parent=g11512.t1;protein=XP_043968353.1;pid=100.00
chr12	exonerate	exon	11428169	11428393	100.00	-	.	ID=g11512.t1.cds;Parent=g11512.t1;protein=XP_043968353.1;pid=100.00
chr12	exonerate	gene	11429830	11432530	97.85	+	.	ID=g11513;cds=3;protein=XP_043968351.1;pro_len=419;align=1-419;cover=100.00;pid=97.85;start_c=1;stop_c=1;pre_stop=0;frameshift=0;busco=-,-;symbol="CB081_BOVIN";name="uncharacterized protein C2orf81 homolog isoform X1 [Gambusia affinis]";qcov=100.00;scov=100.00;ppid=97.9;seg=17.42;rep_cov=0.00;pfam=PF15479
chr12	exonerate	transcript	11429830	11432530	97.85	+	.	ID=g11513.t1;Parent=g11513
chr12	exonerate	exon	11429830	11430057	100.00	+	.	ID=g11513.t1.cds;Parent=g11513.t1;protein=XP_043968351.1;pid=100.00
chr12	exonerate	exon	11430531	11430707	100.00	+	.	ID=g11513.t1.cds;Parent=g11513.t1;protein=XP_043968351.1;pid=100.00
chr12	exonerate	exon	11431676	11432530	96.83	+	.	ID=g11513.t1.cds;Parent=g11513.t1;protein=XP_043968351.1;pid=96.83
chr12	miniprot	gene	11433770	11451196	100	+	.	ID=g11514;cds=26;protein=XP_043967731.1;pro_len=1145;align=1-1145;cover=100.00;pid=99.74;start_c=1;stop_c=1;pre_stop=0;frameshift=0;busco=ray,vert;symbol="nol6";name="nucleolar protein 6 [Gambusia affinis]";qcov=100.00;scov=100.00;ppid=99.7;seg=3.49;rep_cov=0.00;pfam=PF03813,PF17403,PF17404,PF17405,PF17406,PF17407
chr12	miniprot	transcript	11433770	11451196	100	+	.	ID=g11514.t1;Parent=g11514
chr12	miniprot	exon	11433770	11433808	100	+	0	ID=g11514.t1.cds;Parent=g11514.t1;protein=XP_043967731.1;pid=100.00
chr12	miniprot	exon	11434568	11434780	100	+	0	ID=g11514.t1.cds;Parent=g11514.t1;protein=XP_043967731.1;pid=97.18
chr12	miniprot	exon	11435604	11435720	100	+	0	ID=g11514.t1.cds;Parent=g11514.t1;protein=XP_043967731.1;pid=100.00
chr12	miniprot	exon	11435839	11436018	100	+	0	ID=g11514.t1.cds;Parent=g11514.t1;protein=XP_043967731.1;pid=100.00
chr12	miniprot	exon	11436128	11436296	100	+	0	ID=g11514.t1.cds;Parent=g11514.t1;protein=XP_043967731.1;pid=100.00
chr12	miniprot	exon	11436443	11436577	100	+	2	ID=g11514.t1.cds;Parent=g11514.t1;protein=XP_043967731.1;pid=100.00
chr12	miniprot	exon	11437150	11437313	100	+	2	ID=g11514.t1.cds;Parent=g11514.t1;protein=XP_043967731.1;pid=100.00
chr12	miniprot	exon	11437406	11437526	100	+	0	ID=g11514.t1.cds;Parent=g11514.t1;protein=XP_043967731.1;pid=100.00
chr12	miniprot	exon	11437625	11437683	100	+	2	ID=g11514.t1.cds;Parent=g11514.t1;protein=XP_043967731.1;pid=100.00
chr12	miniprot	exon	11437788	11437889	100	+	0	ID=g11514.t1.cds;Parent=g11514.t1;protein=XP_043967731.1;pid=100.00
chr12	miniprot	exon	11437980	11438095	100	+	0	ID=g11514.t1.cds;Parent=g11514.t1;protein=XP_043967731.1;pid=100.00
chr12	miniprot	exon	11438497	11438674	100	+	1	ID=g11514.t1.cds;Parent=g11514.t1;protein=XP_043967731.1;pid=100.00
chr12	miniprot	exon	11438766	11438888	100	+	0	ID=g11514.t1.cds;Parent=g11514.t1;protein=XP_043967731.1;pid=100.00
chr12	miniprot	exon	11439826	11439974	100	+	0	ID=g11514.t1.cds;Parent=g11514.t1;protein=XP_043967731.1;pid=100.00
chr12	miniprot	exon	11443324	11443399	100	+	1	ID=g11514.t1.cds;Parent=g11514.t1;protein=XP_043967731.1;pid=100.00
chr12	miniprot	exon	11444064	11444204	100	+	0	ID=g11514.t1.cds;Parent=g11514.t1;protein=XP_043967731.1;pid=100.00
chr12	miniprot	exon	11444306	11444423	100	+	0	ID=g11514.t1.cds;Parent=g11514.t1;protein=XP_043967731.1;pid=97.50
chr12	miniprot	exon	11445308	11445462	100	+	2	ID=g11514.t1.cds;Parent=g11514.t1;protein=XP_043967731.1;pid=100.00
chr12	miniprot	exon	11445634	11445797	100	+	0	ID=g11514.t1.cds;Parent=g11514.t1;protein=XP_043967731.1;pid=100.00
chr12	miniprot	exon	11446000	11446152	100	+	1	ID=g11514.t1.cds;Parent=g11514.t1;protein=XP_043967731.1;pid=100.00
chr12	miniprot	exon	11446268	11446365	100	+	1	ID=g11514.t1.cds;Parent=g11514.t1;protein=XP_043967731.1;pid=100.00
chr12	miniprot	exon	11446533	11446657	100	+	2	ID=g11514.t1.cds;Parent=g11514.t1;protein=XP_043967731.1;pid=100.00
chr12	miniprot	exon	11449568	11449657	100	+	0	ID=g11514.t1.cds;Parent=g11514.t1;protein=XP_043967731.1;pid=100.00
chr12	miniprot	exon	11449786	11449986	100	+	0	ID=g11514.t1.cds;Parent=g11514.t1;protein=XP_043967731.1;pid=100.00
chr12	miniprot	exon	11450834	11450935	100	+	0	ID=g11514.t1.cds;Parent=g11514.t1;protein=XP_043967731.1;pid=100.00
chr12	miniprot	exon	11451047	11451196	100	+	0	ID=g11514.t1.cds;Parent=g11514.t1;protein=XP_043967731.1;pid=100.00
chr12	exonerate	gene	11441050	11443149	100	-	.	ID=g11515;cds=2;protein=XP_043967732.1;pro_len=671;align=1-671;cover=100.00;pid=99.70;start_c=1;stop_c=1;pre_stop=0;frameshift=0;busco=-,-;symbol="ZBED1";name="E3 SUMO-protein ligase ZBED1-like [Gambusia affinis]";qcov=100.00;scov=100.00;ppid=99.7;seg=2.38;rep_cov=0.00;pfam=PF02892,PF05699
chr12	exonerate	transcript	11441050	11443149	100	-	.	ID=g11515.t1;Parent=g11515
chr12	exonerate	exon	11441050	11441598	100	-	.	ID=g11515.t1.cds;Parent=g11515.t1;protein=XP_043967732.1;pid=100.00
chr12	exonerate	exon	11441683	11443149	100	-	.	ID=g11515.t1.cds;Parent=g11515.t1;protein=XP_043967732.1;pid=99.59
chr12	GeneWise	gene	11446820	11447398	82.14	-	.	ID=g11516;cds=3;protein=XP_012716787.2;pro_len=112;align=1-112;cover=100.00;pid=82.14;start_c=1;stop_c=1;pre_stop=0;frameshift=0;busco=-,-;symbol="CARTPT";name="cocaine- and amphetamine-regulated transcript protein [Fundulus heteroclitus]";qcov=100.00;scov=100.00;ppid=82.1;seg=0.00;rep_cov=0.00;pfam=PF06373
chr12	GeneWise	transcript	11446820	11447398	82.14	-	.	ID=g11516.t1;Parent=g11516
chr12	GeneWise	exon	11446820	11446927	94.29	-	0	ID=g11516.t1.cds;Parent=g11516.t1;protein=XP_012716787.2;pid=94.29
chr12	GeneWise	exon	11447045	11447128	85.71	-	0	ID=g11516.t1.cds;Parent=g11516.t1;protein=XP_012716787.2;pid=85.71
chr12	GeneWise	exon	11447261	11447398	71.43	-	0	ID=g11516.t1.cds;Parent=g11516.t1;protein=XP_012716787.2;pid=71.43
chr12	exonerate	gene	11462191	11467863	100	+	.	ID=g11517;cds=6;protein=XP_043967733.1;pro_len=304;align=1-304;cover=100.00;pid=98.03;start_c=1;stop_c=1;pre_stop=0;frameshift=0;busco=-,-;symbol="AQP3";name="aquaporin-3-like [Gambusia affinis]";qcov=100.00;scov=100.00;ppid=98.0;seg=6.91;rep_cov=0.00;pfam=PF00230
chr12	exonerate	transcript	11462191	11467863	100	+	.	ID=g11517.t1;Parent=g11517
chr12	exonerate	exon	11462191	11462298	100	+	.	ID=g11517.t1.cds;Parent=g11517.t1;protein=XP_043967733.1;pid=100.00
chr12	exonerate	exon	11465791	11465917	100	+	.	ID=g11517.t1.cds;Parent=g11517.t1;protein=XP_043967733.1;pid=97.64
chr12	exonerate	exon	11466093	11466230	100	+	.	ID=g11517.t1.cds;Parent=g11517.t1;protein=XP_043967733.1;pid=91.30
chr12	exonerate	exon	11466336	11466451	100	+	.	ID=g11517.t1.cds;Parent=g11517.t1;protein=XP_043967733.1;pid=97.41
chr12	exonerate	exon	11466560	11466777	100	+	.	ID=g11517.t1.cds;Parent=g11517.t1;protein=XP_043967733.1;pid=100.00
chr12	exonerate	exon	11467656	11467863	100	+	.	ID=g11517.t1.cds;Parent=g11517.t1;protein=XP_043967733.1;pid=100.00
chr12	AUGUSTUS	gene	11479485	11482702	100	-	.	ID=g11518;cds=7;%evi=100;start_c=1;stop_c=1;busco=-,-;symbol="-";name="uncharacterized protein si:dkey-245n4.2 isoform X2 [Gambusia affinis]";qcov=87.83;scov=80.18;ppid=97.8;seg=3.95;rep_cov=0.00;pfam=-
chr12	AUGUSTUS	transcript	11479485	11482702	100	-	.	ID=g11518.t1;Parent=g11518
chr12	AUGUSTUS	exon	11479485	11479565	100	-	0	ID=g11518.t1.cds;Parent=g11518.t1
chr12	AUGUSTUS	exon	11479654	11479684	100	-	1	ID=g11518.t1.cds;Parent=g11518.t1
chr12	AUGUSTUS	exon	11479822	11479912	100	-	2	ID=g11518.t1.cds;Parent=g11518.t1
chr12	AUGUSTUS	exon	11480195	11480317	100	-	2	ID=g11518.t1.cds;Parent=g11518.t1
chr12	AUGUSTUS	exon	11481027	11481177	100	-	0	ID=g11518.t1.cds;Parent=g11518.t1
chr12	AUGUSTUS	exon	11481275	11481657	100	-	2	ID=g11518.t1.cds;Parent=g11518.t1
chr12	AUGUSTUS	exon	11482648	11482702	100	-	0	ID=g11518.t1.cds;Parent=g11518.t1
chr12	AUGUSTUS	gene	11492085	11496487	100	-	.	ID=g11519;cds=6;%evi=100;start_c=1;stop_c=1;busco=-,-;symbol="ARRDC3";name="uncharacterized protein si:dkey-172m14.1 [Gambusia affinis]";qcov=99.79;scov=55.90;ppid=96.4;seg=20.42;rep_cov=0.00;pfam=PF00339,PF02752
chr12	AUGUSTUS	transcript	11492085	11496487	100	-	.	ID=g11519.t1;Parent=g11519
chr12	AUGUSTUS	exon	11492085	11492696	100	-	0	ID=g11519.t1.cds;Parent=g11519.t1
chr12	AUGUSTUS	exon	11492813	11493069	100	-	2	ID=g11519.t1.cds;Parent=g11519.t1
chr12	AUGUSTUS	exon	11493449	11493545	100	-	0	ID=g11519.t1.cds;Parent=g11519.t1
chr12	AUGUSTUS	exon	11494351	11494498	100	-	1	ID=g11519.t1.cds;Parent=g11519.t1
chr12	AUGUSTUS	exon	11494611	11494668	100	-	2	ID=g11519.t1.cds;Parent=g11519.t1
chr12	AUGUSTUS	exon	11496232	11496487	100	-	0	ID=g11519.t1.cds;Parent=g11519.t1
chr12	exonerate	gene	11868774	11875137	100	+	.	ID=g11520;cds=3;protein=XP_005803556.1;pro_len=411;align=1-411;cover=100.00;pid=100.00;start_c=1;stop_c=1;pre_stop=0;frameshift=0;busco=-,-;symbol="nr2f1a";name="nuclear receptor subfamily 2 group F member 1-A [Lates calcarifer]";qcov=100.00;scov=100.00;ppid=100;seg=10.22;rep_cov=0.00;pfam=PF00104,PF00105
chr12	exonerate	transcript	11868774	11875137	100	+	.	ID=g11520.t1;Parent=g11520
chr12	exonerate	exon	11868774	11869206	100	+	.	ID=g11520.t1.cds;Parent=g11520.t1;protein=XP_005803556.1;pid=100.00
chr12	exonerate	exon	11870569	11871096	100	+	.	ID=g11520.t1.cds;Parent=g11520.t1;protein=XP_005803556.1;pid=100.00
chr12	exonerate	exon	11874863	11875137	100	+	.	ID=g11520.t1.cds;Parent=g11520.t1;protein=XP_005803556.1;pid=100.00
chr12	exonerate	gene	11905254	12060373	90	-	.	ID=g11521;cds=10;protein=XP_043967737.1;pro_len=427;align=1-427;cover=100.00;pid=99.77;start_c=1;stop_c=1;pre_stop=0;frameshift=0;busco=ray,-;symbol="arb2a";name="cotranscriptional regulator FAM172A homolog isoform X1 [Gambusia affinis]";qcov=100.00;scov=100.00;ppid=99.8;seg=4.92;rep_cov=0.00;pfam=-
chr12	exonerate	transcript	11905254	12060373	90	-	.	ID=g11521.t1;Parent=g11521
chr12	exonerate	exon	11905254	11905414	100	-	.	ID=g11521.t1.cds;Parent=g11521.t1;protein=XP_043967737.1;pid=100.00
chr12	exonerate	exon	11948597	11948681	100	-	.	ID=g11521.t1.cds;Parent=g11521.t1;protein=XP_043967737.1;pid=100.00
chr12	exonerate	exon	11956628	11956744	100	-	.	ID=g11521.t1.cds;Parent=g11521.t1;protein=XP_043967737.1;pid=100.00
chr12	exonerate	exon	11983996	11984115	100	-	.	ID=g11521.t1.cds;Parent=g11521.t1;protein=XP_043967737.1;pid=100.00
chr12	exonerate	exon	11996976	11997194	100	-	.	ID=g11521.t1.cds;Parent=g11521.t1;protein=XP_043967737.1;pid=100.00
chr12	exonerate	exon	12039897	12040088	100	-	.	ID=g11521.t1.cds;Parent=g11521.t1;protein=XP_043967737.1;pid=100.00
chr12	exonerate	exon	12042672	12042737	100	-	.	ID=g11521.t1.cds;Parent=g11521.t1;protein=XP_043967737.1;pid=100.00
chr12	exonerate	exon	12053349	12053449	100	-	.	ID=g11521.t1.cds;Parent=g11521.t1;protein=XP_043967737.1;pid=97.03
chr12	exonerate	exon	12060025	12060126	100	-	.	ID=g11521.t1.cds;Parent=g11521.t1;protein=XP_043967737.1;pid=100.00
chr12	exonerate	exon	12060253	12060373	100.00	-	.	ID=g11521.t1.cds;Parent=g11521.t1;protein=XP_043967737.1;pid=100.00
chr12	exonerate	gene	12069474	12195577	95	-	.	ID=g11522;cds=22;protein=XP_043968831.1;pro_len=1319;align=1-1319;cover=100.00;pid=99.24;start_c=1;stop_c=1;pre_stop=0;frameshift=0;busco=ray,-;symbol="KIAA0825";name="uncharacterized protein KIAA0825 homolog isoform X1 [Gambusia affinis]";qcov=100.00;scov=100.00;ppid=99.2;seg=3.71;rep_cov=0.00;pfam=PF14906
chr12	exonerate	transcript	12069474	12195577	95	-	.	ID=g11522.t1;Parent=g11522
chr12	exonerate	exon	12069474	12069657	100	-	.	ID=g11522.t1.cds;Parent=g11522.t1;protein=XP_043968831.1;pid=100.00
chr12	exonerate	exon	12145550	12145644	100	-	.	ID=g11522.t1.cds;Parent=g11522.t1;protein=XP_043968831.1;pid=100.00
chr12	exonerate	exon	12147980	12148126	100	-	.	ID=g11522.t1.cds;Parent=g11522.t1;protein=XP_043968831.1;pid=100.00
chr12	exonerate	exon	12149607	12149751	100	-	.	ID=g11522.t1.cds;Parent=g11522.t1;protein=XP_043968831.1;pid=100.00
chr12	exonerate	exon	12152544	12152650	100	-	.	ID=g11522.t1.cds;Parent=g11522.t1;protein=XP_043968831.1;pid=100.00
chr12	exonerate	exon	12152961	12153265	100	-	.	ID=g11522.t1.cds;Parent=g11522.t1;protein=XP_043968831.1;pid=99.02
chr12	exonerate	exon	12153348	12153581	100	-	.	ID=g11522.t1.cds;Parent=g11522.t1;protein=XP_043968831.1;pid=98.72
chr12	exonerate	exon	12157087	12157266	100	-	.	ID=g11522.t1.cds;Parent=g11522.t1;protein=XP_043968831.1;pid=100.00
chr12	exonerate	exon	12160016	12160155	100	-	.	ID=g11522.t1.cds;Parent=g11522.t1;protein=XP_043968831.1;pid=97.86
chr12	exonerate	exon	12162692	12162802	100	-	.	ID=g11522.t1.cds;Parent=g11522.t1;protein=XP_043968831.1;pid=97.30
chr12	exonerate	exon	12163093	12163299	100	-	.	ID=g11522.t1.cds;Parent=g11522.t1;protein=XP_043968831.1;pid=100.00
chr12	exonerate	exon	12164375	12164565	100	-	.	ID=g11522.t1.cds;Parent=g11522.t1;protein=XP_043968831.1;pid=100.00
chr12	exonerate	exon	12167957	12168107	100	-	.	ID=g11522.t1.cds;Parent=g11522.t1;protein=XP_043968831.1;pid=100.00
chr12	exonerate	exon	12170166	12170443	100	-	.	ID=g11522.t1.cds;Parent=g11522.t1;protein=XP_043968831.1;pid=97.84
chr12	exonerate	exon	12173898	12174146	100	-	.	ID=g11522.t1.cds;Parent=g11522.t1;protein=XP_043968831.1;pid=98.80
chr12	exonerate	exon	12174239	12174321	100	-	.	ID=g11522.t1.cds;Parent=g11522.t1;protein=XP_043968831.1;pid=100.00
chr12	exonerate	exon	12176057	12176224	100	-	.	ID=g11522.t1.cds;Parent=g11522.t1;protein=XP_043968831.1;pid=100.00
chr12	exonerate	exon	12185424	12185748	100	-	.	ID=g11522.t1.cds;Parent=g11522.t1;protein=XP_043968831.1;pid=99.08
chr12	exonerate	exon	12185862	12186047	100	-	.	ID=g11522.t1.cds;Parent=g11522.t1;protein=XP_043968831.1;pid=98.39
chr12	exonerate	exon	12186167	12186349	100	-	.	ID=g11522.t1.cds;Parent=g11522.t1;protein=XP_043968831.1;pid=98.36
chr12	exonerate	exon	12186705	12186864	100	-	.	ID=g11522.t1.cds;Parent=g11522.t1;protein=XP_043968831.1;pid=100.00
chr12	exonerate	exon	12195447	12195577	100.00	-	.	ID=g11522.t1.cds;Parent=g11522.t1;protein=XP_043968831.1;pid=100.00
chr12	exonerate	gene	12204525	12235335	94	+	.	ID=g11523;cds=17;protein=XP_043968842.1;pro_len=880;align=1-880;cover=100.00;pid=99.20;start_c=1;stop_c=1;pre_stop=0;frameshift=0;busco=ray,vert;symbol="SLF1";name="SMC5-SMC6 complex localization factor protein 1 isoform X1 [Gambusia affinis]";qcov=100.00;scov=100.00;ppid=99.2;seg=1.25;rep_cov=0.00;pfam=PF12796
chr12	exonerate	transcript	12204525	12235335	94	+	.	ID=g11523.t1;Parent=g11523
chr12	exonerate	exon	12204525	12204635	97.30	+	.	ID=g11523.t1.cds;Parent=g11523.t1;protein=XP_043968842.1;pid=97.30
chr12	exonerate	exon	12204872	12204950	100	+	.	ID=g11523.t1.cds;Parent=g11523.t1;protein=XP_043968842.1;pid=100.00
chr12	exonerate	exon	12205123	12205348	100	+	.	ID=g11523.t1.cds;Parent=g11523.t1;protein=XP_043968842.1;pid=98.67
chr12	exonerate	exon	12205427	12205580	100	+	.	ID=g11523.t1.cds;Parent=g11523.t1;protein=XP_043968842.1;pid=100.00
chr12	exonerate	exon	12206331	12206453	100	+	.	ID=g11523.t1.cds;Parent=g11523.t1;protein=XP_043968842.1;pid=100.00
chr12	exonerate	exon	12206608	12206673	95.45	+	.	ID=g11523.t1.cds;Parent=g11523.t1;protein=XP_043968842.1;pid=95.45
chr12	exonerate	exon	12207191	12207337	100.00	+	.	ID=g11523.t1.cds;Parent=g11523.t1;protein=XP_043968842.1;pid=100.00
chr12	exonerate	exon	12207694	12207863	100	+	.	ID=g11523.t1.cds;Parent=g11523.t1;protein=XP_043968842.1;pid=100.00
chr12	exonerate	exon	12207985	12208119	100	+	.	ID=g11523.t1.cds;Parent=g11523.t1;protein=XP_043968842.1;pid=97.78
chr12	exonerate	exon	12209163	12209316	100	+	.	ID=g11523.t1.cds;Parent=g11523.t1;protein=XP_043968842.1;pid=100.00
chr12	exonerate	exon	12209451	12209619	100	+	.	ID=g11523.t1.cds;Parent=g11523.t1;protein=XP_043968842.1;pid=100.00
chr12	exonerate	exon	12209772	12209917	100	+	.	ID=g11523.t1.cds;Parent=g11523.t1;protein=XP_043968842.1;pid=100.00
chr12	exonerate	exon	12210498	12210604	100	+	.	ID=g11523.t1.cds;Parent=g11523.t1;protein=XP_043968842.1;pid=97.20
chr12	exonerate	exon	12213969	12214048	100	+	.	ID=g11523.t1.cds;Parent=g11523.t1;protein=XP_043968842.1;pid=100.00
chr12	exonerate	exon	12219716	12219808	100	+	.	ID=g11523.t1.cds;Parent=g11523.t1;protein=XP_043968842.1;pid=100.00
chr12	exonerate	exon	12220284	12220466	100	+	.	ID=g11523.t1.cds;Parent=g11523.t1;protein=XP_043968842.1;pid=100.00
chr12	exonerate	exon	12234836	12235335	100	+	.	ID=g11523.t1.cds;Parent=g11523.t1;protein=XP_043968842.1;pid=98.79
chr12	miniprot	gene	12241280	12387510	24	-	.	ID=g11524;cds=22;protein=XP_043968835.1;pro_len=918;align=1-918;cover=100.00;pid=99.35;start_c=1;stop_c=1;pre_stop=0;frameshift=0;busco=-,-;symbol="Mctp1";name="multiple C2 and transmembrane domain-containing protein 1 isoform X1 [Gambusia affinis]";qcov=100.00;scov=100.00;ppid=99.3;seg=10.02;rep_cov=0.00;pfam=PF00168
chr12	miniprot	transcript	12241280	12387510	24	-	.	ID=g11524.t1;Parent=g11524
chr12	miniprot	exon	12241280	12241351	100.00	-	0	ID=g11524.t1.cds;Parent=g11524.t1;protein=XP_043968835.1;pid=100.00
chr12	miniprot	exon	12250994	12251091	100.00	-	2	ID=g11524.t1.cds;Parent=g11524.t1;protein=XP_043968835.1;pid=100.00
chr12	miniprot	exon	12251610	12251719	97.30	-	1	ID=g11524.t1.cds;Parent=g11524.t1;protein=XP_043968835.1;pid=97.30
chr12	miniprot	exon	12252155	12252264	100	-	0	ID=g11524.t1.cds;Parent=g11524.t1;protein=XP_043968835.1;pid=100.00
chr12	miniprot	exon	12267889	12267987	100.00	-	0	ID=g11524.t1.cds;Parent=g11524.t1;protein=XP_043968835.1;pid=100.00
chr12	miniprot	exon	12276852	12276908	100	-	0	ID=g11524.t1.cds;Parent=g11524.t1;protein=XP_043968835.1;pid=100.00
chr12	miniprot	exon	12288409	12288525	100	-	0	ID=g11524.t1.cds;Parent=g11524.t1;protein=XP_043968835.1;pid=100.00
chr12	miniprot	exon	12296430	12296549	100	-	0	ID=g11524.t1.cds;Parent=g11524.t1;protein=XP_043968835.1;pid=100.00
chr12	miniprot	exon	12298855	12298929	100	-	0	ID=g11524.t1.cds;Parent=g11524.t1;protein=XP_043968835.1;pid=100.00
chr12	miniprot	exon	12299387	12299488	100.00	-	0	ID=g11524.t1.cds;Parent=g11524.t1;protein=XP_043968835.1;pid=100.00
chr12	miniprot	exon	12300090	12300192	97.06	-	1	ID=g11524.t1.cds;Parent=g11524.t1;protein=XP_043968835.1;pid=97.06
chr12	miniprot	exon	12300904	12301006	100.00	-	2	ID=g11524.t1.cds;Parent=g11524.t1;protein=XP_043968835.1;pid=100.00
chr12	miniprot	exon	12306939	12307032	96.88	-	0	ID=g11524.t1.cds;Parent=g11524.t1;protein=XP_043968835.1;pid=96.88
chr12	miniprot	exon	12313212	12313398	100.00	-	1	ID=g11524.t1.cds;Parent=g11524.t1;protein=XP_043968835.1;pid=100.00
chr12	miniprot	exon	12314015	12314145	100.00	-	0	ID=g11524.t1.cds;Parent=g11524.t1;protein=XP_043968835.1;pid=100.00
chr12	miniprot	exon	12315168	12315332	100.00	-	0	ID=g11524.t1.cds;Parent=g11524.t1;protein=XP_043968835.1;pid=100.00
chr12	miniprot	exon	12318630	12318668	100.00	-	0	ID=g11524.t1.cds;Parent=g11524.t1;protein=XP_043968835.1;pid=100.00
chr12	miniprot	exon	12322428	12322539	97.30	-	1	ID=g11524.t1.cds;Parent=g11524.t1;protein=XP_043968835.1;pid=97.30
chr12	miniprot	exon	12323694	12323773	100.00	-	0	ID=g11524.t1.cds;Parent=g11524.t1;protein=XP_043968835.1;pid=100.00
chr12	miniprot	exon	12324569	12324711	100.00	-	2	ID=g11524.t1.cds;Parent=g11524.t1;protein=XP_043968835.1;pid=100.00
chr12	miniprot	exon	12340183	12340303	97.56	-	0	ID=g11524.t1.cds;Parent=g11524.t1;protein=XP_043968835.1;pid=97.56
chr12	miniprot	exon	12386992	12387510	99.42	-	0	ID=g11524.t1.cds;Parent=g11524.t1;protein=XP_043968835.1;pid=99.42
chr12	miniprot	gene	12373725	12374853	98.63	+	.	ID=g11525;cds=2;protein=XP_043968844.1;pro_len=293;align=1-293;cover=100.00;pid=98.63;start_c=1;stop_c=1;pre_stop=0;frameshift=0;busco=-,-;symbol="-";name="uncharacterized protein LOC122828888 [Gambusia affinis]";qcov=100.00;scov=100.00;ppid=98.6;seg=10.92;rep_cov=0.00;pfam=-
chr12	miniprot	transcript	12373725	12374853	98.63	+	.	ID=g11525.t1;Parent=g11525
chr12	miniprot	exon	12373725	12373771	100.00	+	0	ID=g11525.t1.cds;Parent=g11525.t1;protein=XP_043968844.1;pid=100.00
chr12	miniprot	exon	12374019	12374853	98.56	+	1	ID=g11525.t1.cds;Parent=g11525.t1;protein=XP_043968844.1;pid=98.56
chr12	exonerate	gene	12398312	12402276	93.91	+	.	ID=g11526;cds=4;protein=XP_032434231.1;pro_len=460;align=3-460;cover=99.57;pid=94.32;start_c=1;stop_c=1;pre_stop=0;frameshift=0;busco=-,-;symbol="-";name="LOW QUALITY PROTEIN: uncharacterized protein LOC116729663 [Xiphophorus hellerii]";qcov=99.13;scov=99.57;ppid=94.3;seg=0.00;rep_cov=0.00;pfam=PF00644
chr12	exonerate	transcript	12398312	12402276	93.91	+	.	ID=g11526.t1;Parent=g11526
chr12	exonerate	exon	12398312	12398353	100.00	+	.	ID=g11526.t1.cds;Parent=g11526.t1;protein=XP_032434231.1;pid=100.00
chr12	exonerate	exon	12398765	12399438	94.21	+	.	ID=g11526.t1.cds;Parent=g11526.t1;protein=XP_032434231.1;pid=94.21
chr12	exonerate	exon	12401520	12402067	94.53	+	.	ID=g11526.t1.cds;Parent=g11526.t1;protein=XP_032434231.1;pid=94.53
chr12	exonerate	exon	12402152	12402276	92.62	+	.	ID=g11526.t1.cds;Parent=g11526.t1;protein=XP_032434231.1;pid=92.62
chr12	exonerate	gene	12398771	12402276	98.42	+	.	ID=g11527;cds=3;protein=XP_043966924.1;pro_len=443;align=1-443;cover=100.00;pid=98.42;start_c=1;stop_c=1;pre_stop=0;frameshift=0;busco=-,-;symbol="-";name="uncharacterized protein LOC122827894 [Gambusia affinis]";qcov=100.00;scov=100.00;ppid=98.4;seg=2.03;rep_cov=0.00;pfam=PF00644
chr12	exonerate	transcript	12398771	12402276	98.42	+	.	ID=g11527.t1;Parent=g11527
chr12	exonerate	exon	12398771	12399425	97.71	+	.	ID=g11527.t1.cds;Parent=g11527.t1;protein=XP_043966924.1;pid=97.71
chr12	exonerate	exon	12401516	12402046	99.25	+	.	ID=g11527.t1.cds;Parent=g11527.t1;protein=XP_043966924.1;pid=99.25
chr12	exonerate	exon	12402131	12402276	98.60	+	.	ID=g11527.t1.cds;Parent=g11527.t1;protein=XP_043966924.1;pid=98.60
chr12	miniprot	gene	12403036	12417079	83	-	.	ID=g11528;cds=40;protein=XP_043965312.1;pro_len=1569;align=1-1569;cover=100.00;pid=99.55;start_c=1;stop_c=1;pre_stop=0;frameshift=0;busco=ray,-;symbol="ttc37";name="tetratricopeptide repeat protein 37 [Gambusia affinis]";qcov=100.00;scov=100.00;ppid=99.6;seg=4.65;rep_cov=0.00;pfam=PF13176,PF13181,PF13431,PF13432
chr12	miniprot	transcript	12403036	12417079	83	-	.	ID=g11528.t1;Parent=g11528
chr12	miniprot	exon	12403036	12403116	100	-	0	ID=g11528.t1.cds;Parent=g11528.t1;protein=XP_043965312.1;pid=100.00
chr12	miniprot	exon	12403235	12403364	100	-	1	ID=g11528.t1.cds;Parent=g11528.t1;protein=XP_043965312.1;pid=100.00
chr12	miniprot	exon	12403816	12403946	100	-	0	ID=g11528.t1.cds;Parent=g11528.t1;protein=XP_043965312.1;pid=100.00
chr12	miniprot	exon	12404497	12404649	100	-	0	ID=g11528.t1.cds;Parent=g11528.t1;protein=XP_043965312.1;pid=100.00
chr12	miniprot	exon	12405326	12405490	100	-	0	ID=g11528.t1.cds;Parent=g11528.t1;protein=XP_043965312.1;pid=100.00
chr12	miniprot	exon	12405613	12405737	100	-	2	ID=g11528.t1.cds;Parent=g11528.t1;protein=XP_043965312.1;pid=100.00
chr12	miniprot	exon	12405816	12405944	100	-	2	ID=g11528.t1.cds;Parent=g11528.t1;protein=XP_043965312.1;pid=97.67
chr12	miniprot	exon	12406100	12406211	100	-	0	ID=g11528.t1.cds;Parent=g11528.t1;protein=XP_043965312.1;pid=100.00
chr12	miniprot	exon	12406353	12406406	100	-	0	ID=g11528.t1.cds;Parent=g11528.t1;protein=XP_043965312.1;pid=100.00
chr12	miniprot	exon	12406543	12406615	100	-	1	ID=g11528.t1.cds;Parent=g11528.t1;protein=XP_043965312.1;pid=100.00
chr12	miniprot	exon	12407063	12407287	100	-	1	ID=g11528.t1.cds;Parent=g11528.t1;protein=XP_043965312.1;pid=100.00
chr12	miniprot	exon	12407659	12407782	100	-	2	ID=g11528.t1.cds;Parent=g11528.t1;protein=XP_043965312.1;pid=97.56
chr12	miniprot	exon	12407865	12407989	100	-	1	ID=g11528.t1.cds;Parent=g11528.t1;protein=XP_043965312.1;pid=100.00
chr12	miniprot	exon	12408090	12408167	100	-	1	ID=g11528.t1.cds;Parent=g11528.t1;protein=XP_043965312.1;pid=96.15
chr12	miniprot	exon	12408265	12408358	100	-	2	ID=g11528.t1.cds;Parent=g11528.t1;protein=XP_043965312.1;pid=100.00
chr12	miniprot	exon	12408479	12408620	100	-	0	ID=g11528.t1.cds;Parent=g11528.t1;protein=XP_043965312.1;pid=100.00
chr12	miniprot	exon	12408810	12408884	100	-	0	ID=g11528.t1.cds;Parent=g11528.t1;protein=XP_043965312.1;pid=100.00
chr12	miniprot	exon	12409783	12409851	100	-	0	ID=g11528.t1.cds;Parent=g11528.t1;protein=XP_043965312.1;pid=100.00
chr12	miniprot	exon	12409948	12410004	100	-	0	ID=g11528.t1.cds;Parent=g11528.t1;protein=XP_043965312.1;pid=100.00
chr12	miniprot	exon	12410099	12410160	100	-	2	ID=g11528.t1.cds;Parent=g11528.t1;protein=XP_043965312.1;pid=100.00
chr12	miniprot	exon	12410402	12410480	100	-	0	ID=g11528.t1.cds;Parent=g11528.t1;protein=XP_043965312.1;pid=100.00
chr12	miniprot	exon	12410564	12410708	100	-	1	ID=g11528.t1.cds;Parent=g11528.t1;protein=XP_043965312.1;pid=97.92
chr12	miniprot	exon	12411082	12411264	100	-	1	ID=g11528.t1.cds;Parent=g11528.t1;protein=XP_043965312.1;pid=98.36
chr12	miniprot	exon	12411365	12411467	100	-	2	ID=g11528.t1.cds;Parent=g11528.t1;protein=XP_043965312.1;pid=100.00
chr12	miniprot	exon	12411549	12411799	100	-	1	ID=g11528.t1.cds;Parent=g11528.t1;protein=XP_043965312.1;pid=100.00
chr12	miniprot	exon	12411874	12411998	100	-	0	ID=g11528.t1.cds;Parent=g11528.t1;protein=XP_043965312.1;pid=100.00
chr12	miniprot	exon	12412096	12412275	100	-	0	ID=g11528.t1.cds;Parent=g11528.t1;protein=XP_043965312.1;pid=100.00
chr12	miniprot	exon	12412462	12412588	100	-	1	ID=g11528.t1.cds;Parent=g11528.t1;protein=XP_043965312.1;pid=97.62
chr12	miniprot	exon	12412689	12412792	100	-	0	ID=g11528.t1.cds;Parent=g11528.t1;protein=XP_043965312.1;pid=100.00
chr12	miniprot	exon	12412988	12413074	100	-	0	ID=g11528.t1.cds;Parent=g11528.t1;protein=XP_043965312.1;pid=100.00
chr12	miniprot	exon	12413530	12413654	100	-	2	ID=g11528.t1.cds;Parent=g11528.t1;protein=XP_043965312.1;pid=100.00
chr12	miniprot	exon	12413842	12413940	100	-	2	ID=g11528.t1.cds;Parent=g11528.t1;protein=XP_043965312.1;pid=96.97
chr12	miniprot	exon	12414033	12414173	100	-	2	ID=g11528.t1.cds;Parent=g11528.t1;protein=XP_043965312.1;pid=100.00
chr12	miniprot	exon	12415087	12415195	100	-	0	ID=g11528.t1.cds;Parent=g11528.t1;protein=XP_043965312.1;pid=100.00
chr12	miniprot	exon	12415306	12415404	100	-	0	ID=g11528.t1.cds;Parent=g11528.t1;protein=XP_043965312.1;pid=100.00
chr12	miniprot	exon	12415550	12415696	100	-	0	ID=g11528.t1.cds;Parent=g11528.t1;protein=XP_043965312.1;pid=100.00
chr12	miniprot	exon	12415804	12415879	100	-	1	ID=g11528.t1.cds;Parent=g11528.t1;protein=XP_043965312.1;pid=100.00
chr12	miniprot	exon	12416505	12416596	100	-	0	ID=g11528.t1.cds;Parent=g11528.t1;protein=XP_043965312.1;pid=100.00
chr12	miniprot	exon	12416737	12416880	100	-	0	ID=g11528.t1.cds;Parent=g11528.t1;protein=XP_043965312.1;pid=100.00
chr12	miniprot	exon	12416990	12417079	100	-	0	ID=g11528.t1.cds;Parent=g11528.t1;protein=XP_043965312.1;pid=100.00
chr12	GffMerge	gene	12418108	12421036	13	-	.	ID=g11529;cds=7;protein=XP_043965331.1;pro_len=525;align=12-525;cover=97.90;pid=98.25;start_c=1;stop_c=1;pre_stop=0;frameshift=0;busco=-,vert;symbol="arsk";name="arylsulfatase K [Xiphophorus hellerii]";qcov=99.82;scov=99.81;ppid=92.4;seg=0.00;rep_cov=0.00;pfam=PF00884
chr12	GffMerge	transcript	12418108	12421036	13	-	.	ID=g11529.t1;Parent=g11529
chr12	GeneWise	exon	12418108	12418397	96.84	-	1	ID=g11529.t1.cds;Parent=g11529.t1;protein=XP_043965331.1;pid=96.84
chr12	GeneWise	exon	12418510	12419034	100.00	-	1	ID=g11529.t1.cds;Parent=g11529.t1;protein=XP_043965331.1;pid=100.00
chr12	AUGUSTUS	exon	12419760	12419931	100	-	0	ID=g11529.t1.cds;Parent=g11529.t1
chr12	AUGUSTUS	exon	12420033	12420315	100	-	1	ID=g11529.t1.cds;Parent=g11529.t1
chr12	GeneWise	exon	12420412	12420571	100	-	1	ID=g11529.t1.cds;Parent=g11529.t1;protein=XP_043965331.1;pid=100.00
chr12	GeneWise	exon	12420659	12420788	100	-	0	ID=g11529.t1.cds;Parent=g11529.t1;protein=XP_043965331.1;pid=100.00
chr12	GeneWise	exon	12420938	12421036	100	-	0	ID=g11529.t1.cds;Parent=g11529.t1;protein=XP_043965331.1;pid=95.65
chr12	exonerate	gene	12423223	12427584	100	+	.	ID=g11530;cds=8;protein=XP_043965353.1;pro_len=412;align=1-412;cover=100.00;pid=100.00;start_c=1;stop_c=1;pre_stop=0;frameshift=0;busco=-,-;symbol="ARRDC3";name="arrestin domain-containing protein 3a [Gambusia affinis]";qcov=100.00;scov=100.00;ppid=100;seg=0.00;rep_cov=0.00;pfam=PF00339,PF02752
chr12	exonerate	transcript	12423223	12427584	100	+	.	ID=g11530.t1;Parent=g11530
chr12	exonerate	exon	12423223	12423502	100	+	.	ID=g11530.t1.cds;Parent=g11530.t1;protein=XP_043965353.1;pid=100.00
chr12	exonerate	exon	12425637	12425718	100	+	.	ID=g11530.t1.cds;Parent=g11530.t1;protein=XP_043965353.1;pid=100.00
chr12	exonerate	exon	12425843	12425990	100	+	.	ID=g11530.t1.cds;Parent=g11530.t1;protein=XP_043965353.1;pid=100.00
chr12	exonerate	exon	12426077	12426179	100	+	.	ID=g11530.t1.cds;Parent=g11530.t1;protein=XP_043965353.1;pid=100.00
chr12	exonerate	exon	12426313	12426569	100	+	.	ID=g11530.t1.cds;Parent=g11530.t1;protein=XP_043965353.1;pid=100.00
chr12	exonerate	exon	12427019	12427175	100	+	.	ID=g11530.t1.cds;Parent=g11530.t1;protein=XP_043965353.1;pid=100.00
chr12	exonerate	exon	12427258	12427400	100	+	.	ID=g11530.t1.cds;Parent=g11530.t1;protein=XP_043965353.1;pid=100.00
chr12	exonerate	exon	12427516	12427584	100	+	.	ID=g11530.t1.cds;Parent=g11530.t1;protein=XP_043965353.1;pid=100.00
chr12	exonerate	gene	12446350	12542198	15	-	.	ID=g11531;cds=94;protein=XP_043967815.1;pro_len=6203;align=1-6203;cover=100.00;pid=99.36;start_c=1;stop_c=1;pre_stop=0;frameshift=0;busco=ray,-;symbol="adgrv1";name="adhesion G-protein coupled receptor V1 [Gambusia affinis]";qcov=100.00;scov=100.00;ppid=99.4;seg=2.10;rep_cov=0.16;pfam=PF00002,PF03160,PF13385
chr12	exonerate	transcript	12446350	12542198	15	-	.	ID=g11531.t1;Parent=g11531
chr12	exonerate	exon	12446350	12446468	100	-	.	ID=g11531.t1.cds;Parent=g11531.t1;protein=XP_043967815.1;pid=100.00
chr12	exonerate	exon	12449976	12450153	100	-	.	ID=g11531.t1.cds;Parent=g11531.t1;protein=XP_043967815.1;pid=100.00
chr12	exonerate	exon	12452982	12453167	100	-	.	ID=g11531.t1.cds;Parent=g11531.t1;protein=XP_043967815.1;pid=98.39
chr12	exonerate	exon	12459828	12459949	100	-	.	ID=g11531.t1.cds;Parent=g11531.t1;protein=XP_043967815.1;pid=100.00
chr12	exonerate	exon	12466222	12466379	100	-	.	ID=g11531.t1.cds;Parent=g11531.t1;protein=XP_043967815.1;pid=100.00
chr12	exonerate	exon	12469808	12469986	100	-	.	ID=g11531.t1.cds;Parent=g11531.t1;protein=XP_043967815.1;pid=98.32
chr12	exonerate	exon	12472592	12472708	100	-	.	ID=g11531.t1.cds;Parent=g11531.t1;protein=XP_043967815.1;pid=100.00
chr12	exonerate	exon	12488686	12488786	100	-	.	ID=g11531.t1.cds;Parent=g11531.t1;protein=XP_043967815.1;pid=100.00
chr12	exonerate	exon	12488969	12489129	100	-	.	ID=g11531.t1.cds;Parent=g11531.t1;protein=XP_043967815.1;pid=100.00
chr12	exonerate	exon	12490780	12490919	100	-	.	ID=g11531.t1.cds;Parent=g11531.t1;protein=XP_043967815.1;pid=100.00
chr12	exonerate	exon	12491079	12491325	100	-	.	ID=g11531.t1.cds;Parent=g11531.t1;protein=XP_043967815.1;pid=100.00
chr12	exonerate	exon	12491441	12491613	100	-	.	ID=g11531.t1.cds;Parent=g11531.t1;protein=XP_043967815.1;pid=98.27
chr12	exonerate	exon	12492051	12492458	100	-	.	ID=g11531.t1.cds;Parent=g11531.t1;protein=XP_043967815.1;pid=99.26
chr12	exonerate	exon	12493795	12494037	100	-	.	ID=g11531.t1.cds;Parent=g11531.t1;protein=XP_043967815.1;pid=100.00
chr12	exonerate	exon	12494140	12494311	100.00	-	.	ID=g11531.t1.cds;Parent=g11531.t1;protein=XP_043967815.1;pid=100.00
chr12	exonerate	exon	12494429	12494546	100.00	-	.	ID=g11531.t1.cds;Parent=g11531.t1;protein=XP_043967815.1;pid=100.00
chr12	exonerate	exon	12494937	12495200	100.00	-	.	ID=g11531.t1.cds;Parent=g11531.t1;protein=XP_043967815.1;pid=100.00
chr12	exonerate	exon	12495288	12495856	100.00	-	.	ID=g11531.t1.cds;Parent=g11531.t1;protein=XP_043967815.1;pid=100.00
chr12	exonerate	exon	12495944	12496085	97.89	-	.	ID=g11531.t1.cds;Parent=g11531.t1;protein=XP_043967815.1;pid=97.89
chr12	exonerate	exon	12496235	12496406	96.51	-	.	ID=g11531.t1.cds;Parent=g11531.t1;protein=XP_043967815.1;pid=96.51
chr12	exonerate	exon	12498015	12498158	100.00	-	.	ID=g11531.t1.cds;Parent=g11531.t1;protein=XP_043967815.1;pid=100.00
chr12	exonerate	exon	12498310	12498589	100.00	-	.	ID=g11531.t1.cds;Parent=g11531.t1;protein=XP_043967815.1;pid=100.00
chr12	exonerate	exon	12499151	12499371	100.00	-	.	ID=g11531.t1.cds;Parent=g11531.t1;protein=XP_043967815.1;pid=100.00
chr12	exonerate	exon	12499458	12499607	100.00	-	.	ID=g11531.t1.cds;Parent=g11531.t1;protein=XP_043967815.1;pid=100.00
chr12	exonerate	exon	12499687	12499926	100.00	-	.	ID=g11531.t1.cds;Parent=g11531.t1;protein=XP_043967815.1;pid=100.00
chr12	exonerate	exon	12500012	12500231	100.00	-	.	ID=g11531.t1.cds;Parent=g11531.t1;protein=XP_043967815.1;pid=100.00
chr12	exonerate	exon	12500354	12500552	100.00	-	.	ID=g11531.t1.cds;Parent=g11531.t1;protein=XP_043967815.1;pid=100.00
chr12	exonerate	exon	12501286	12501434	100.00	-	.	ID=g11531.t1.cds;Parent=g11531.t1;protein=XP_043967815.1;pid=100.00
chr12	exonerate	exon	12501537	12501772	98.73	-	.	ID=g11531.t1.cds;Parent=g11531.t1;protein=XP_043967815.1;pid=98.73
chr12	exonerate	exon	12501904	12502086	100.00	-	.	ID=g11531.t1.cds;Parent=g11531.t1;protein=XP_043967815.1;pid=100.00
chr12	exonerate	exon	12502209	12502347	100.00	-	.	ID=g11531.t1.cds;Parent=g11531.t1;protein=XP_043967815.1;pid=100.00
chr12	exonerate	exon	12502444	12502567	100.00	-	.	ID=g11531.t1.cds;Parent=g11531.t1;protein=XP_043967815.1;pid=100.00
chr12	exonerate	exon	12503431	12503551	100.00	-	.	ID=g11531.t1.cds;Parent=g11531.t1;protein=XP_043967815.1;pid=100.00
chr12	exonerate	exon	12503642	12503806	100.00	-	.	ID=g11531.t1.cds;Parent=g11531.t1;protein=XP_043967815.1;pid=100.00
chr12	exonerate	exon	12504011	12504190	100.00	-	.	ID=g11531.t1.cds;Parent=g11531.t1;protein=XP_043967815.1;pid=100.00
chr12	exonerate	exon	12504287	12504469	100.00	-	.	ID=g11531.t1.cds;Parent=g11531.t1;protein=XP_043967815.1;pid=100.00
chr12	exonerate	exon	12504563	12504739	100.00	-	.	ID=g11531.t1.cds;Parent=g11531.t1;protein=XP_043967815.1;pid=100.00
chr12	exonerate	exon	12504826	12505028	97.04	-	.	ID=g11531.t1.cds;Parent=g11531.t1;protein=XP_043967815.1;pid=97.04
chr12	exonerate	exon	12505796	12506051	100.00	-	.	ID=g11531.t1.cds;Parent=g11531.t1;protein=XP_043967815.1;pid=100.00
chr12	exonerate	exon	12506172	12506318	100.00	-	.	ID=g11531.t1.cds;Parent=g11531.t1;protein=XP_043967815.1;pid=100.00
chr12	exonerate	exon	12506407	12506611	97.07	-	.	ID=g11531.t1.cds;Parent=g11531.t1;protein=XP_043967815.1;pid=97.07
chr12	exonerate	exon	12506716	12506938	100.00	-	.	ID=g11531.t1.cds;Parent=g11531.t1;protein=XP_043967815.1;pid=100.00
chr12	exonerate	exon	12507583	12507705	100.00	-	.	ID=g11531.t1.cds;Parent=g11531.t1;protein=XP_043967815.1;pid=100.00
chr12	exonerate	exon	12508707	12508971	97.74	-	.	ID=g11531.t1.cds;Parent=g11531.t1;protein=XP_043967815.1;pid=97.74
chr12	exonerate	exon	12509114	12509194	100.00	-	.	ID=g11531.t1.cds;Parent=g11531.t1;protein=XP_043967815.1;pid=100.00
chr12	exonerate	exon	12509307	12509453	100.00	-	.	ID=g11531.t1.cds;Parent=g11531.t1;protein=XP_043967815.1;pid=100.00
chr12	exonerate	exon	12509562	12509743	98.35	-	.	ID=g11531.t1.cds;Parent=g11531.t1;protein=XP_043967815.1;pid=98.35
chr12	exonerate	exon	12509827	12509954	95.31	-	.	ID=g11531.t1.cds;Parent=g11531.t1;protein=XP_043967815.1;pid=95.31
chr12	exonerate	exon	12510076	12510251	100.00	-	.	ID=g11531.t1.cds;Parent=g11531.t1;protein=XP_043967815.1;pid=100.00
chr12	exonerate	exon	12510349	12510614	100.00	-	.	ID=g11531.t1.cds;Parent=g11531.t1;protein=XP_043967815.1;pid=100.00
chr12	exonerate	exon	12511054	12511195	100.00	-	.	ID=g11531.t1.cds;Parent=g11531.t1;protein=XP_043967815.1;pid=100.00
chr12	exonerate	exon	12511641	12511779	97.84	-	.	ID=g11531.t1.cds;Parent=g11531.t1;protein=XP_043967815.1;pid=97.84
chr12	exonerate	exon	12511853	12511931	100.00	-	.	ID=g11531.t1.cds;Parent=g11531.t1;protein=XP_043967815.1;pid=100.00
chr12	exonerate	exon	12512873	12512960	100.00	-	.	ID=g11531.t1.cds;Parent=g11531.t1;protein=XP_043967815.1;pid=100.00
chr12	exonerate	exon	12513480	12513643	100.00	-	.	ID=g11531.t1.cds;Parent=g11531.t1;protein=XP_043967815.1;pid=100.00
chr12	exonerate	exon	12513753	12513932	100.00	-	.	ID=g11531.t1.cds;Parent=g11531.t1;protein=XP_043967815.1;pid=100.00
chr12	exonerate	exon	12514007	12514106	100.00	-	.	ID=g11531.t1.cds;Parent=g11531.t1;protein=XP_043967815.1;pid=100.00
chr12	exonerate	exon	12514281	12514411	100.00	-	.	ID=g11531.t1.cds;Parent=g11531.t1;protein=XP_043967815.1;pid=100.00
chr12	exonerate	exon	12515143	12515352	100.00	-	.	ID=g11531.t1.cds;Parent=g11531.t1;protein=XP_043967815.1;pid=100.00
chr12	exonerate	exon	12515486	12515792	100.00	-	.	ID=g11531.t1.cds;Parent=g11531.t1;protein=XP_043967815.1;pid=100.00
chr12	exonerate	exon	12515888	12516386	98.20	-	.	ID=g11531.t1.cds;Parent=g11531.t1;protein=XP_043967815.1;pid=98.20
chr12	exonerate	exon	12517304	12517485	100.00	-	.	ID=g11531.t1.cds;Parent=g11531.t1;protein=XP_043967815.1;pid=100.00
chr12	exonerate	exon	12517579	12517823	100.00	-	.	ID=g11531.t1.cds;Parent=g11531.t1;protein=XP_043967815.1;pid=100.00
chr12	exonerate	exon	12517902	12518117	100.00	-	.	ID=g11531.t1.cds;Parent=g11531.t1;protein=XP_043967815.1;pid=100.00
chr12	exonerate	exon	12518222	12518437	100.00	-	.	ID=g11531.t1.cds;Parent=g11531.t1;protein=XP_043967815.1;pid=100.00
chr12	exonerate	exon	12519028	12519271	96.31	-	.	ID=g11531.t1.cds;Parent=g11531.t1;protein=XP_043967815.1;pid=96.31
chr12	exonerate	exon	12519366	12519731	100.00	-	.	ID=g11531.t1.cds;Parent=g11531.t1;protein=XP_043967815.1;pid=100.00
chr12	exonerate	exon	12519822	12519961	97.86	-	.	ID=g11531.t1.cds;Parent=g11531.t1;protein=XP_043967815.1;pid=97.86
chr12	exonerate	exon	12520973	12521053	100.00	-	.	ID=g11531.t1.cds;Parent=g11531.t1;protein=XP_043967815.1;pid=100.00
chr12	exonerate	exon	12521329	12521458	100.00	-	.	ID=g11531.t1.cds;Parent=g11531.t1;protein=XP_043967815.1;pid=100.00
chr12	exonerate	exon	12521586	12521779	98.45	-	.	ID=g11531.t1.cds;Parent=g11531.t1;protein=XP_043967815.1;pid=98.45
chr12	exonerate	exon	12521905	12522085	100.00	-	.	ID=g11531.t1.cds;Parent=g11531.t1;protein=XP_043967815.1;pid=100.00
chr12	exonerate	exon	12522492	12522671	100.00	-	.	ID=g11531.t1.cds;Parent=g11531.t1;protein=XP_043967815.1;pid=100.00
chr12	exonerate	exon	12524317	12524690	99.20	-	.	ID=g11531.t1.cds;Parent=g11531.t1;protein=XP_043967815.1;pid=99.20
chr12	exonerate	exon	12525901	12526635	98.37	-	.	ID=g11531.t1.cds;Parent=g11531.t1;protein=XP_043967815.1;pid=98.37
chr12	exonerate	exon	12526758	12526981	97.32	-	.	ID=g11531.t1.cds;Parent=g11531.t1;protein=XP_043967815.1;pid=97.32
chr12	exonerate	exon	12527156	12527282	100.00	-	.	ID=g11531.t1.cds;Parent=g11531.t1;protein=XP_043967815.1;pid=100.00
chr12	exonerate	exon	12528171	12528431	98.85	-	.	ID=g11531.t1.cds;Parent=g11531.t1;protein=XP_043967815.1;pid=98.85
chr12	exonerate	exon	12528553	12528676	100.00	-	.	ID=g11531.t1.cds;Parent=g11531.t1;protein=XP_043967815.1;pid=100.00
chr12	exonerate	exon	12528779	12528942	100.00	-	.	ID=g11531.t1.cds;Parent=g11531.t1;protein=XP_043967815.1;pid=100.00
chr12	exonerate	exon	12529160	12529340	100.00	-	.	ID=g11531.t1.cds;Parent=g11531.t1;protein=XP_043967815.1;pid=100.00
chr12	exonerate	exon	12529473	12529658	100.00	-	.	ID=g11531.t1.cds;Parent=g11531.t1;protein=XP_043967815.1;pid=100.00
chr12	exonerate	exon	12530424	12530550	100.00	-	.	ID=g11531.t1.cds;Parent=g11531.t1;protein=XP_043967815.1;pid=100.00
chr12	exonerate	exon	12531819	12532042	100.00	-	.	ID=g11531.t1.cds;Parent=g11531.t1;protein=XP_043967815.1;pid=100.00
chr12	exonerate	exon	12532166	12532342	100.00	-	.	ID=g11531.t1.cds;Parent=g11531.t1;protein=XP_043967815.1;pid=100.00
chr12	exonerate	exon	12532804	12533130	98.17	-	.	ID=g11531.t1.cds;Parent=g11531.t1;protein=XP_043967815.1;pid=98.17
chr12	exonerate	exon	12535104	12535374	100.00	-	.	ID=g11531.t1.cds;Parent=g11531.t1;protein=XP_043967815.1;pid=100.00
chr12	exonerate	exon	12535454	12535791	97.34	-	.	ID=g11531.t1.cds;Parent=g11531.t1;protein=XP_043967815.1;pid=97.34
chr12	exonerate	exon	12535970	12536200	100.00	-	.	ID=g11531.t1.cds;Parent=g11531.t1;protein=XP_043967815.1;pid=100.00
chr12	exonerate	exon	12536803	12536916	97.37	-	.	ID=g11531.t1.cds;Parent=g11531.t1;protein=XP_043967815.1;pid=97.37
chr12	exonerate	exon	12536998	12537096	100.00	-	.	ID=g11531.t1.cds;Parent=g11531.t1;protein=XP_043967815.1;pid=100.00
chr12	exonerate	exon	12537294	12537389	100.00	-	.	ID=g11531.t1.cds;Parent=g11531.t1;protein=XP_043967815.1;pid=100.00
chr12	exonerate	exon	12541012	12541161	100.00	-	.	ID=g11531.t1.cds;Parent=g11531.t1;protein=XP_043967815.1;pid=100.00
chr12	exonerate	exon	12542013	12542198	100.00	-	.	ID=g11531.t1.cds;Parent=g11531.t1;protein=XP_043967815.1;pid=100.00
chr12	exonerate	gene	12557905	12562028	100	+	.	ID=g11532;cds=3;protein=XP_032434948.1;pro_len=369;align=1-369;cover=100.00;pid=91.06;start_c=0;stop_c=1;pre_stop=0;frameshift=1;busco=ray,-;symbol="lysmd3";name="lysM and putative peptidoglycan-binding domain-containing protein 3 isoform X1 [Xiphophorus hellerii]";qcov=100.00;scov=100.00;ppid=91.1;seg=6.28;rep_cov=0.00;pfam=PF01476
chr12	exonerate	transcript	12557905	12562028	100	+	.	ID=g11532.t1;Parent=g11532
chr12	exonerate	exon	12557905	12558040	100	+	.	ID=g11532.t1.cds;Parent=g11532.t1;protein=XP_032434948.1;pid=86.86;!
chr12	exonerate	exon	12559940	12560216	100	+	.	ID=g11532.t1.cds;Parent=g11532.t1;protein=XP_032434948.1;pid=98.92
chr12	exonerate	exon	12561339	12562028	100	+	.	ID=g11532.t1.cds;Parent=g11532.t1;protein=XP_032434948.1;pid=88.74
chr12	miniprot	gene	12562954	12565873	100	-	.	ID=g11533;cds=7;protein=XP_043968821.1;pro_len=214;align=1-214;cover=100.00;pid=97.66;start_c=1;stop_c=1;pre_stop=0;frameshift=0;busco=ray,-;symbol="POLR3G";name="DNA-directed RNA polymerase III subunit RPC7 [Gambusia affinis]";qcov=100.00;scov=100.00;ppid=97.2;seg=26.17;rep_cov=9.46;pfam=PF11705
chr12	miniprot	transcript	12562954	12565873	100	-	.	ID=g11533.t1;Parent=g11533
chr12	miniprot	exon	12562954	12563043	100	-	0	ID=g11533.t1.cds;Parent=g11533.t1;protein=XP_043968821.1;pid=100.00
chr12	miniprot	exon	12563120	12563242	100	-	0	ID=g11533.t1.cds;Parent=g11533.t1;protein=XP_043968821.1;pid=100.00
chr12	miniprot	exon	12563653	12563720	100	-	2	ID=g11533.t1.cds;Parent=g11533.t1;protein=XP_043968821.1;pid=90.91
chr12	miniprot	exon	12563804	12563860	100	-	2	ID=g11533.t1.cds;Parent=g11533.t1;protein=XP_043968821.1;pid=94.74
chr12	miniprot	exon	12563979	12564044	100	-	2	ID=g11533.t1.cds;Parent=g11533.t1;protein=XP_043968821.1;pid=95.45
chr12	miniprot	exon	12564532	12564661	100	-	0	ID=g11533.t1.cds;Parent=g11533.t1;protein=XP_043968821.1;pid=97.73
chr12	miniprot	exon	12565763	12565873	100	-	0	ID=g11533.t1.cds;Parent=g11533.t1;protein=XP_043968821.1;pid=100.00
chr12	exonerate	gene	12567569	12571355	100	+	.	ID=g11534;cds=3;protein=XP_023199219.1;pro_len=276;align=1-276;cover=100.00;pid=100.00;start_c=1;stop_c=1;pre_stop=0;frameshift=0;busco=ray,vert;symbol="Mblac2";name="metallo-beta-lactamase domain-containing protein 2 [Xiphophorus couchianus]";qcov=100.00;scov=100.00;ppid=100;seg=0.00;rep_cov=0.00;pfam=PF00753
chr12	exonerate	transcript	12567569	12571355	100	+	.	ID=g11534.t1;Parent=g11534
chr12	exonerate	exon	12567569	12568010	100	+	.	ID=g11534.t1.cds;Parent=g11534.t1;protein=XP_023199219.1;pid=100.00
chr12	exonerate	exon	12570723	12570937	100	+	.	ID=g11534.t1.cds;Parent=g11534.t1;protein=XP_023199219.1;pid=100.00
chr12	exonerate	exon	12571182	12571355	100	+	.	ID=g11534.t1.cds;Parent=g11534.t1;protein=XP_023199219.1;pid=100.00
chr12	exonerate	gene	12574990	12636425	90	-	.	ID=g11535;cds=11;protein=XP_043968810.1;pro_len=697;align=1-697;cover=100.00;pid=99.14;start_c=1;stop_c=1;pre_stop=0;frameshift=0;busco=ray,-;symbol="RTKN";name="rhotekin isoform X1 [Xiphophorus hellerii]";qcov=100.00;scov=100.00;ppid=97.2;seg=20.54;rep_cov=2.09;pfam=PF00169,PF08174
chr12	exonerate	transcript	12574990	12636425	90	-	.	ID=g11535.t1;Parent=g11535
chr12	exonerate	exon	12574990	12575717	100	-	.	ID=g11535.t1.cds;Parent=g11535.t1;protein=XP_043968810.1;pid=98.74
chr12	exonerate	exon	12577656	12577760	100	-	.	ID=g11535.t1.cds;Parent=g11535.t1;protein=XP_043968810.1;pid=97.14
chr12	exonerate	exon	12577855	12578020	100	-	.	ID=g11535.t1.cds;Parent=g11535.t1;protein=XP_043968810.1;pid=100.00
chr12	exonerate	exon	12579436	12579567	100	-	.	ID=g11535.t1.cds;Parent=g11535.t1;protein=XP_043968810.1;pid=100.00
chr12	exonerate	exon	12579694	12579800	100	-	.	ID=g11535.t1.cds;Parent=g11535.t1;protein=XP_043968810.1;pid=97.20
chr12	exonerate	exon	12580365	12580459	100	-	.	ID=g11535.t1.cds;Parent=g11535.t1;protein=XP_043968810.1;pid=100.00
chr12	exonerate	exon	12580558	12580782	100	-	.	ID=g11535.t1.cds;Parent=g11535.t1;protein=XP_043968810.1;pid=100.00
chr12	exonerate	exon	12581154	12581271	100	-	.	ID=g11535.t1.cds;Parent=g11535.t1;protein=XP_043968810.1;pid=100.00
chr12	exonerate	exon	12582907	12582960	100	-	.	ID=g11535.t1.cds;Parent=g11535.t1;protein=XP_043968810.1;pid=100.00
chr12	exonerate	exon	12583366	12583627	100	-	.	ID=g11535.t1.cds;Parent=g11535.t1;protein=XP_043968810.1;pid=100.00
chr12	exonerate	exon	12636312	12636425	97.37	-	.	ID=g11535.t1.cds;Parent=g11535.t1;protein=XP_043968810.1;pid=97.37
chr12	exonerate	gene	12644632	12649986	100	-	.	ID=g11536;cds=8;protein=XP_043967807.1;pro_len=283;align=1-283;cover=100.00;pid=98.59;start_c=1;stop_c=1;pre_stop=0;frameshift=0;busco=ray,-;symbol="smn1";name="survival motor neuron protein 1 [Gambusia affinis]";qcov=100.00;scov=100.00;ppid=98.6;seg=33.57;rep_cov=0.00;pfam=PF06003
chr12	exonerate	transcript	12644632	12649986	100	-	.	ID=g11536.t1;Parent=g11536
chr12	exonerate	exon	12644632	12644688	100	-	.	ID=g11536.t1.cds;Parent=g11536.t1;protein=XP_043967807.1;pid=100.00
chr12	exonerate	exon	12646331	12646438	100	-	.	ID=g11536.t1.cds;Parent=g11536.t1;protein=XP_043967807.1;pid=100.00
chr12	exonerate	exon	12646720	12646794	100	-	.	ID=g11536.t1.cds;Parent=g11536.t1;protein=XP_043967807.1;pid=100.00
chr12	exonerate	exon	12647287	12647466	100	-	.	ID=g11536.t1.cds;Parent=g11536.t1;protein=XP_043967807.1;pid=100.00
chr12	exonerate	exon	12647654	12647845	100	-	.	ID=g11536.t1.cds;Parent=g11536.t1;protein=XP_043967807.1;pid=96.88
chr12	exonerate	exon	12649298	12649417	100	-	.	ID=g11536.t1.cds;Parent=g11536.t1;protein=XP_043967807.1;pid=95.00
chr12	exonerate	exon	12649505	12649576	100	-	.	ID=g11536.t1.cds;Parent=g11536.t1;protein=XP_043967807.1;pid=100.00
chr12	exonerate	exon	12649939	12649986	100	-	.	ID=g11536.t1.cds;Parent=g11536.t1;protein=XP_043967807.1;pid=100.00
chr12	GeneWise	gene	12650214	12651781	100	+	.	ID=g11537;cds=5;protein=XP_043967808.1;pro_len=130;align=1-130;cover=100.00;pid=97.69;start_c=1;stop_c=1;pre_stop=0;frameshift=0;busco=ray,vert;symbol="IFT25";name="intraflagellar transport protein 25 homolog [Gambusia affinis]";qcov=100.00;scov=100.00;ppid=100;seg=0.00;rep_cov=0.00;pfam=PF00754
chr12	GeneWise	transcript	12650214	12651781	100	+	.	ID=g11537.t1;Parent=g11537
chr12	GeneWise	exon	12650214	12650293	100	+	0	ID=g11537.t1.cds;Parent=g11537.t1;protein=XP_043967808.1;pid=100.00
chr12	GeneWise	exon	12650422	12650528	100	+	2	ID=g11537.t1.cds;Parent=g11537.t1;protein=XP_043967808.1;pid=100.00
chr12	GeneWise	exon	12651389	12651457	100	+	1	ID=g11537.t1.cds;Parent=g11537.t1;protein=XP_043967808.1;pid=100.00
chr12	GeneWise	exon	12651550	12651593	100	+	1	ID=g11537.t1.cds;Parent=g11537.t1;protein=XP_043967808.1;pid=100.00
chr12	GeneWise	exon	12651689	12651781	100	+	0	ID=g11537.t1.cds;Parent=g11537.t1;protein=XP_043967808.1;pid=100.00
chr12	exonerate	gene	12657413	12664635	100	-	.	ID=g11538;cds=8;protein=XP_043968334.1;pro_len=639;align=1-639;cover=100.00;pid=99.37;start_c=1;stop_c=1;pre_stop=0;frameshift=0;busco=ray,-;symbol="Lzts1";name="leucine zipper putative tumor suppressor 1 [Gambusia affinis]";qcov=100.00;scov=100.00;ppid=98.3;seg=5.48;rep_cov=0.00;pfam=PF06818
chr12	exonerate	transcript	12657413	12664635	100	-	.	ID=g11538.t1;Parent=g11538
chr12	exonerate	exon	12657413	12657934	100	-	.	ID=g11538.t1.cds;Parent=g11538.t1;protein=XP_043968334.1;pid=100.00
chr12	exonerate	exon	12658193	12658387	100	-	.	ID=g11538.t1.cds;Parent=g11538.t1;protein=XP_043968334.1;pid=98.46
chr12	exonerate	exon	12658881	12659012	100	-	.	ID=g11538.t1.cds;Parent=g11538.t1;protein=XP_043968334.1;pid=100.00
chr12	exonerate	exon	12659180	12659353	100	-	.	ID=g11538.t1.cds;Parent=g11538.t1;protein=XP_043968334.1;pid=100.00
chr12	exonerate	exon	12659439	12659830	100	-	.	ID=g11538.t1.cds;Parent=g11538.t1;protein=XP_043968334.1;pid=99.23
chr12	exonerate	exon	12659911	12660055	100	-	.	ID=g11538.t1.cds;Parent=g11538.t1;protein=XP_043968334.1;pid=97.93
chr12	exonerate	exon	12664188	12664316	100	-	.	ID=g11538.t1.cds;Parent=g11538.t1;protein=XP_043968334.1;pid=100.00
chr12	exonerate	exon	12664405	12664635	100	-	.	ID=g11538.t1.cds;Parent=g11538.t1;protein=XP_043968334.1;pid=98.70
chr12	exonerate	gene	12708495	12775255	100	-	.	ID=g11539;cds=8;protein=XP_043967086.1;pro_len=462;align=1-462;cover=100.00;pid=100.00;start_c=1;stop_c=1;pre_stop=0;frameshift=0;busco=-,-;symbol="Gfra2";name="GDNF family receptor alpha-2-like [Gambusia affinis]";qcov=100.00;scov=100.00;ppid=100;seg=7.14;rep_cov=0.00;pfam=PF02351
chr12	exonerate	transcript	12708495	12775255	100	-	.	ID=g11539.t1;Parent=g11539
chr12	exonerate	exon	12708495	12708620	100	-	.	ID=g11539.t1.cds;Parent=g11539.t1;protein=XP_043967086.1;pid=100.00
chr12	exonerate	exon	12719757	12719902	100	-	.	ID=g11539.t1.cds;Parent=g11539.t1;protein=XP_043967086.1;pid=100.00
chr12	exonerate	exon	12726824	12726964	100	-	.	ID=g11539.t1.cds;Parent=g11539.t1;protein=XP_043967086.1;pid=100.00
chr12	exonerate	exon	12729005	12729117	100	-	.	ID=g11539.t1.cds;Parent=g11539.t1;protein=XP_043967086.1;pid=100.00
chr12	exonerate	exon	12743099	12743477	100	-	.	ID=g11539.t1.cds;Parent=g11539.t1;protein=XP_043967086.1;pid=100.00
chr12	exonerate	exon	12756851	12756937	100	-	.	ID=g11539.t1.cds;Parent=g11539.t1;protein=XP_043967086.1;pid=100.00
chr12	exonerate	exon	12773655	12773999	100	-	.	ID=g11539.t1.cds;Parent=g11539.t1;protein=XP_043967086.1;pid=100.00
chr12	exonerate	exon	12775204	12775255	100	-	.	ID=g11539.t1.cds;Parent=g11539.t1;protein=XP_043967086.1;pid=100.00
chr12	miniprot	gene	12783170	12797897	18	-	.	ID=g11540;cds=12;protein=XP_043967085.1;pro_len=554;align=1-554;cover=100.00;pid=99.82;start_c=1;stop_c=1;pre_stop=0;frameshift=0;busco=-,-;symbol="BCO2";name="beta-carotene 15, 15-dioxygenase 2, like [Gambusia affinis]";qcov=100.00;scov=100.00;ppid=99.8;seg=2.89;rep_cov=0.00;pfam=PF03055
chr12	miniprot	transcript	12783170	12797897	18	-	.	ID=g11540.t1;Parent=g11540
chr12	miniprot	exon	12783170	12783286	100.00	-	0	ID=g11540.t1.cds;Parent=g11540.t1;protein=XP_043967085.1;pid=100.00
chr12	miniprot	exon	12784108	12784218	100.00	-	0	ID=g11540.t1.cds;Parent=g11540.t1;protein=XP_043967085.1;pid=100.00
chr12	miniprot	exon	12784351	12784533	100.00	-	0	ID=g11540.t1.cds;Parent=g11540.t1;protein=XP_043967085.1;pid=100.00
chr12	miniprot	exon	12785175	12785312	100	-	0	ID=g11540.t1.cds;Parent=g11540.t1;protein=XP_043967085.1;pid=100.00
chr12	miniprot	exon	12785934	12786104	100.00	-	0	ID=g11540.t1.cds;Parent=g11540.t1;protein=XP_043967085.1;pid=100.00
chr12	miniprot	exon	12786984	12787144	100.00	-	2	ID=g11540.t1.cds;Parent=g11540.t1;protein=XP_043967085.1;pid=100.00
chr12	miniprot	exon	12790759	12790899	100.00	-	2	ID=g11540.t1.cds;Parent=g11540.t1;protein=XP_043967085.1;pid=100.00
chr12	miniprot	exon	12791389	12791491	100.00	-	0	ID=g11540.t1.cds;Parent=g11540.t1;protein=XP_043967085.1;pid=100.00
chr12	miniprot	exon	12791618	12791733	100.00	-	2	ID=g11540.t1.cds;Parent=g11540.t1;protein=XP_043967085.1;pid=100.00
chr12	miniprot	exon	12794353	12794564	98.59	-	1	ID=g11540.t1.cds;Parent=g11540.t1;protein=XP_043967085.1;pid=98.59
chr12	miniprot	exon	12795936	12796113	100.00	-	2	ID=g11540.t1.cds;Parent=g11540.t1;protein=XP_043967085.1;pid=100.00
chr12	miniprot	exon	12797864	12797897	100.00	-	0	ID=g11540.t1.cds;Parent=g11540.t1;protein=XP_043967085.1;pid=100.00
chr12	exonerate	gene	12802404	12806867	100	+	.	ID=g11541;cds=8;protein=XP_043967095.1;pro_len=269;align=1-269;cover=100.00;pid=99.63;start_c=1;stop_c=1;pre_stop=0;frameshift=0;busco=-,-;symbol="CELA2A";name="elastase 3 like [Gambusia affinis]";qcov=100.00;scov=100.00;ppid=99.6;seg=0.00;rep_cov=0.00;pfam=PF00089
chr12	exonerate	transcript	12802404	12806867	100	+	.	ID=g11541.t1;Parent=g11541
chr12	exonerate	exon	12802404	12802443	100	+	.	ID=g11541.t1.cds;Parent=g11541.t1;protein=XP_043967095.1;pid=100.00
chr12	exonerate	exon	12802624	12802712	100	+	.	ID=g11541.t1.cds;Parent=g11541.t1;protein=XP_043967095.1;pid=100.00
chr12	exonerate	exon	12802929	12803026	100	+	.	ID=g11541.t1.cds;Parent=g11541.t1;protein=XP_043967095.1;pid=100.00
chr12	exonerate	exon	12803326	12803454	100	+	.	ID=g11541.t1.cds;Parent=g11541.t1;protein=XP_043967095.1;pid=100.00
chr12	exonerate	exon	12804789	12804925	100	+	.	ID=g11541.t1.cds;Parent=g11541.t1;protein=XP_043967095.1;pid=97.81
chr12	exonerate	exon	12805243	12805388	100	+	.	ID=g11541.t1.cds;Parent=g11541.t1;protein=XP_043967095.1;pid=100.00
chr12	exonerate	exon	12805868	12806020	100	+	.	ID=g11541.t1.cds;Parent=g11541.t1;protein=XP_043967095.1;pid=100.00
chr12	exonerate	exon	12806850	12806867	100	+	.	ID=g11541.t1.cds;Parent=g11541.t1;protein=XP_043967095.1;pid=100.00
chr12	exonerate	gene	12828666	12835865	100.00	+	.	ID=g11542;cds=6;protein=XP_005808557.1;pro_len=192;align=1-192;cover=100.00;pid=100.00;start_c=1;stop_c=1;pre_stop=0;frameshift=0;busco=-,-;symbol="FAM219A";name="protein FAM219A [Poeciliopsis prolifica]";qcov=100.00;scov=100.00;ppid=100;seg=23.44;rep_cov=0.00;pfam=PF15260
chr12	exonerate	transcript	12828666	12835865	100.00	+	.	ID=g11542.t1;Parent=g11542
chr12	exonerate	exon	12828666	12828743	100.00	+	.	ID=g11542.t1.cds;Parent=g11542.t1;protein=XP_005808557.1;pid=100.00
chr12	exonerate	exon	12830393	12830492	100.00	+	.	ID=g11542.t1.cds;Parent=g11542.t1;protein=XP_005808557.1;pid=100.00
chr12	exonerate	exon	12832083	12832188	100.00	+	.	ID=g11542.t1.cds;Parent=g11542.t1;protein=XP_005808557.1;pid=100.00
chr12	exonerate	exon	12832503	12832583	100.00	+	.	ID=g11542.t1.cds;Parent=g11542.t1;protein=XP_005808557.1;pid=100.00
chr12	exonerate	exon	12832673	12832727	100.00	+	.	ID=g11542.t1.cds;Parent=g11542.t1;protein=XP_005808557.1;pid=100.00
chr12	exonerate	exon	12835707	12835865	100.00	+	.	ID=g11542.t1.cds;Parent=g11542.t1;protein=XP_005808557.1;pid=100.00
chr12	exonerate	gene	12839932	12842156	100	-	.	ID=g11543;cds=2;protein=XP_043967101.1;pro_len=219;align=1-219;cover=100.00;pid=99.09;start_c=1;stop_c=1;pre_stop=0;frameshift=0;busco=-,-;symbol="KLF9";name="Krueppel-like factor 9 [Gambusia affinis]";qcov=100.00;scov=100.00;ppid=99.1;seg=5.94;rep_cov=0.00;pfam=PF00096
chr12	exonerate	transcript	12839932	12842156	100	-	.	ID=g11543.t1;Parent=g11543
chr12	exonerate	exon	12839932	12840212	100	-	.	ID=g11543.t1.cds;Parent=g11543.t1;protein=XP_043967101.1;pid=100.00
chr12	exonerate	exon	12841778	12842156	100	-	.	ID=g11543.t1.cds;Parent=g11543.t1;protein=XP_043967101.1;pid=98.42
chr12	miniprot	gene	12853889	12991703	99.89	-	.	ID=g11544;cds=27;protein=XP_043967043.1;pro_len=1834;align=1-1834;cover=100.00;pid=99.89;start_c=1;stop_c=1;pre_stop=0;frameshift=0;busco=ray,-;symbol="TRPM3";name="transient receptor potential cation channel subfamily M member 3 isoform X9 [Gambusia affinis]";qcov=100.00;scov=100.00;ppid=99.9;seg=6.82;rep_cov=0.00;pfam=PF00520,PF16519,PF18139
chr12	miniprot	transcript	12853889	12991703	99.89	-	.	ID=g11544.t1;Parent=g11544
chr12	miniprot	exon	12853889	12855500	99.63	-	1	ID=g11544.t1.cds;Parent=g11544.t1;protein=XP_043967043.1;pid=99.63
chr12	miniprot	exon	12856443	12856575	100.00	-	2	ID=g11544.t1.cds;Parent=g11544.t1;protein=XP_043967043.1;pid=100.00
chr12	miniprot	exon	12856783	12856976	100.00	-	1	ID=g11544.t1.cds;Parent=g11544.t1;protein=XP_043967043.1;pid=100.00
chr12	miniprot	exon	12857445	12857595	100.00	-	2	ID=g11544.t1.cds;Parent=g11544.t1;protein=XP_043967043.1;pid=100.00
chr12	miniprot	exon	12859123	12859251	100.00	-	2	ID=g11544.t1.cds;Parent=g11544.t1;protein=XP_043967043.1;pid=100.00
chr12	miniprot	exon	12859826	12860000	100.00	-	0	ID=g11544.t1.cds;Parent=g11544.t1;protein=XP_043967043.1;pid=100.00
chr12	miniprot	exon	12862035	12862286	100.00	-	0	ID=g11544.t1.cds;Parent=g11544.t1;protein=XP_043967043.1;pid=100.00
chr12	miniprot	exon	12862873	12863001	100.00	-	0	ID=g11544.t1.cds;Parent=g11544.t1;protein=XP_043967043.1;pid=100.00
chr12	miniprot	exon	12865576	12865716	100.00	-	0	ID=g11544.t1.cds;Parent=g11544.t1;protein=XP_043967043.1;pid=100.00
chr12	miniprot	exon	12868414	12868617	100.00	-	0	ID=g11544.t1.cds;Parent=g11544.t1;protein=XP_043967043.1;pid=100.00
chr12	miniprot	exon	12870397	12870625	100.00	-	1	ID=g11544.t1.cds;Parent=g11544.t1;protein=XP_043967043.1;pid=100.00
chr12	miniprot	exon	12872324	12872616	100.00	-	0	ID=g11544.t1.cds;Parent=g11544.t1;protein=XP_043967043.1;pid=100.00
chr12	miniprot	exon	12872950	12872979	100.00	-	0	ID=g11544.t1.cds;Parent=g11544.t1;protein=XP_043967043.1;pid=100.00
chr12	miniprot	exon	12876717	12876857	100.00	-	0	ID=g11544.t1.cds;Parent=g11544.t1;protein=XP_043967043.1;pid=100.00
chr12	miniprot	exon	12877014	12877049	100.00	-	0	ID=g11544.t1.cds;Parent=g11544.t1;protein=XP_043967043.1;pid=100.00
chr12	miniprot	exon	12882134	12882184	100.00	-	0	ID=g11544.t1.cds;Parent=g11544.t1;protein=XP_043967043.1;pid=100.00
chr12	miniprot	exon	12882292	12882426	100.00	-	0	ID=g11544.t1.cds;Parent=g11544.t1;protein=XP_043967043.1;pid=100.00
chr12	miniprot	exon	12882694	12882794	100.00	-	2	ID=g11544.t1.cds;Parent=g11544.t1;protein=XP_043967043.1;pid=100.00
chr12	miniprot	exon	12886413	12886485	100.00	-	0	ID=g11544.t1.cds;Parent=g11544.t1;protein=XP_043967043.1;pid=100.00
chr12	miniprot	exon	12894021	12894144	100.00	-	1	ID=g11544.t1.cds;Parent=g11544.t1;protein=XP_043967043.1;pid=100.00
chr12	miniprot	exon	12894392	12894566	100.00	-	2	ID=g11544.t1.cds;Parent=g11544.t1;protein=XP_043967043.1;pid=100.00
chr12	miniprot	exon	12911207	12911378	100.00	-	0	ID=g11544.t1.cds;Parent=g11544.t1;protein=XP_043967043.1;pid=100.00
chr12	miniprot	exon	12913577	12913701	100.00	-	2	ID=g11544.t1.cds;Parent=g11544.t1;protein=XP_043967043.1;pid=100.00
chr12	miniprot	exon	12915091	12915304	100.00	-	0	ID=g11544.t1.cds;Parent=g11544.t1;protein=XP_043967043.1;pid=100.00
chr12	miniprot	exon	12916891	12917092	100.00	-	1	ID=g11544.t1.cds;Parent=g11544.t1;protein=XP_043967043.1;pid=100.00
chr12	miniprot	exon	12918285	12918364	100.00	-	0	ID=g11544.t1.cds;Parent=g11544.t1;protein=XP_043967043.1;pid=100.00
chr12	miniprot	exon	12991500	12991703	100.00	-	0	ID=g11544.t1.cds;Parent=g11544.t1;protein=XP_043967043.1;pid=100.00
chr12	exonerate	gene	12939197	12941956	98.72	-	.	ID=g11545;cds=2;protein=XP_043995591.1;pro_len=704;align=1-704;cover=100.00;pid=98.72;start_c=1;stop_c=1;pre_stop=0;frameshift=0;busco=-,-;symbol="POL";name="uncharacterized protein LOC122844335 [Gambusia affinis]";qcov=100.00;scov=100.00;ppid=98.7;seg=9.09;rep_cov=100.00;pfam=PF00665,PF17921
chr12	exonerate	transcript	12939197	12941956	98.72	-	.	ID=g11545.t1;Parent=g11545
chr12	exonerate	exon	12939197	12941181	98.79	-	.	ID=g11545.t1.cds;Parent=g11545.t1;protein=XP_043995591.1;pid=98.79
chr12	exonerate	exon	12941827	12941956	97.69	-	.	ID=g11545.t1.cds;Parent=g11545.t1;protein=XP_043995591.1;pid=97.69
chr12	GffMerge	gene	13013296	13035705	96	-	.	ID=g11546;cds=23;protein=XP_043967046.1;pro_len=1389;align=1-1389;cover=100.00;pid=99.28;start_c=1;stop_c=1;pre_stop=0;frameshift=0;busco=ray,-;symbol="cemip2";name="cell surface hyaluronidase [Gambusia affinis]";qcov=100.00;scov=99.93;ppid=99.3;seg=3.53;rep_cov=0.00;pfam=PF10162,PF15711
chr12	GffMerge	transcript	13013296	13035705	96	-	.	ID=g11546.t1;Parent=g11546
chr12	exonerate	exon	13013296	13013495	100	-	.	ID=g11546.t1.cds;Parent=g11546.t1;protein=XP_043967046.1;pid=96.95
chr12	exonerate	exon	13014069	13014175	100	-	.	ID=g11546.t1.cds;Parent=g11546.t1;protein=XP_043967046.1;pid=100.00
chr12	exonerate	exon	13014301	13014446	100	-	.	ID=g11546.t1.cds;Parent=g11546.t1;protein=XP_043967046.1;pid=97.95
chr12	exonerate	exon	13014546	13014647	100	-	.	ID=g11546.t1.cds;Parent=g11546.t1;protein=XP_043967046.1;pid=97.06
chr12	exonerate	exon	13014725	13014944	100	-	.	ID=g11546.t1.cds;Parent=g11546.t1;protein=XP_043967046.1;pid=100.00
chr12	exonerate	exon	13015172	13015354	100	-	.	ID=g11546.t1.cds;Parent=g11546.t1;protein=XP_043967046.1;pid=100.00
chr12	AUGUSTUS	exon	13016044	13016255	100	-	0	ID=g11546.t1.cds;Parent=g11546.t1
chr12	AUGUSTUS	exon	13016331	13016546	100	-	0	ID=g11546.t1.cds;Parent=g11546.t1
chr12	exonerate	exon	13017998	13018175	100	-	.	ID=g11546.t1.cds;Parent=g11546.t1;protein=XP_043967046.1;pid=100.00
chr12	exonerate	exon	13018924	13019079	100	-	.	ID=g11546.t1.cds;Parent=g11546.t1;protein=XP_043967046.1;pid=100.00
chr12	exonerate	exon	13019257	13019292	100	-	.	ID=g11546.t1.cds;Parent=g11546.t1;protein=XP_043967046.1;pid=100.00
chr12	exonerate	exon	13020050	13020181	100	-	.	ID=g11546.t1.cds;Parent=g11546.t1;protein=XP_043967046.1;pid=100.00
chr12	exonerate	exon	13021639	13021727	100	-	.	ID=g11546.t1.cds;Parent=g11546.t1;protein=XP_043967046.1;pid=100.00
chr12	exonerate	exon	13022393	13022521	100	-	.	ID=g11546.t1.cds;Parent=g11546.t1;protein=XP_043967046.1;pid=100.00
chr12	exonerate	exon	13023050	13023119	100	-	.	ID=g11546.t1.cds;Parent=g11546.t1;protein=XP_043967046.1;pid=100.00
chr12	exonerate	exon	13024700	13024905	100	-	.	ID=g11546.t1.cds;Parent=g11546.t1;protein=XP_043967046.1;pid=100.00
chr12	exonerate	exon	13026537	13026749	100	-	.	ID=g11546.t1.cds;Parent=g11546.t1;protein=XP_043967046.1;pid=100.00
chr12	exonerate	exon	13028355	13028524	100	-	.	ID=g11546.t1.cds;Parent=g11546.t1;protein=XP_043967046.1;pid=98.24
chr12	exonerate	exon	13029383	13029574	100	-	.	ID=g11546.t1.cds;Parent=g11546.t1;protein=XP_043967046.1;pid=100.00
chr12	exonerate	exon	13031125	13031294	100	-	.	ID=g11546.t1.cds;Parent=g11546.t1;protein=XP_043967046.1;pid=100.00
chr12	exonerate	exon	13034486	13035053	100	-	.	ID=g11546.t1.cds;Parent=g11546.t1;protein=XP_043967046.1;pid=99.47
chr12	exonerate	exon	13035139	13035279	100	-	.	ID=g11546.t1.cds;Parent=g11546.t1;protein=XP_043967046.1;pid=97.87
chr12	exonerate	exon	13035372	13035705	98.20	-	.	ID=g11546.t1.cds;Parent=g11546.t1;protein=XP_043967046.1;pid=98.20
chr12	exonerate	gene	13044645	13055190	67	-	.	ID=g11547;cds=3;protein=XP_043967094.1;pro_len=288;align=1-288;cover=100.00;pid=100.00;start_c=1;stop_c=1;pre_stop=0;frameshift=0;busco=-,-;symbol="ABHD17B";name="alpha/beta hydrolase domain-containing protein 17B [Xiphophorus couchianus]";qcov=100.00;scov=100.00;ppid=100;seg=7.99;rep_cov=0.00;pfam=PF12146
chr12	exonerate	transcript	13044645	13055190	67	-	.	ID=g11547.t1;Parent=g11547
chr12	exonerate	exon	13044645	13044864	100	-	.	ID=g11547.t1.cds;Parent=g11547.t1;protein=XP_043967094.1;pid=100.00
chr12	exonerate	exon	13045272	13045451	100	-	.	ID=g11547.t1.cds;Parent=g11547.t1;protein=XP_043967094.1;pid=100.00
chr12	exonerate	exon	13054724	13055190	100.00	-	.	ID=g11547.t1.cds;Parent=g11547.t1;protein=XP_043967094.1;pid=100.00
chr12	exonerate	gene	13059711	13061839	100	+	.	ID=g11548;cds=4;protein=XP_005808554.1;pro_len=186;align=1-186;cover=100.00;pid=92.47;start_c=1;stop_c=1;pre_stop=0;frameshift=0;busco=ray,-;symbol="CI085_MOUSE";name="uncharacterized protein C9orf85 homolog [Xiphophorus hellerii]";qcov=100.00;scov=100.00;ppid=92.0;seg=26.49;rep_cov=21.86;pfam=PF10217
chr12	exonerate	transcript	13059711	13061839	100	+	.	ID=g11548.t1;Parent=g11548
chr12	exonerate	exon	13059711	13059812	100	+	.	ID=g11548.t1.cds;Parent=g11548.t1;protein=XP_005808554.1;pid=97.06
chr12	exonerate	exon	13060433	13060539	100	+	.	ID=g11548.t1.cds;Parent=g11548.t1;protein=XP_005808554.1;pid=100.00
chr12	exonerate	exon	13061066	13061179	100	+	.	ID=g11548.t1.cds;Parent=g11548.t1;protein=XP_005808554.1;pid=84.21
chr12	exonerate	exon	13061605	13061839	100	+	.	ID=g11548.t1.cds;Parent=g11548.t1;protein=XP_005808554.1;pid=91.06
chr12	miniprot	gene	13064409	13072437	100	+	.	ID=g11549;cds=14;protein=XP_043967087.1;pro_len=451;align=1-451;cover=100.00;pid=99.33;start_c=1;stop_c=1;pre_stop=0;frameshift=0;busco=ray,vert;symbol="Gda";name="guanine deaminase [Gambusia affinis]";qcov=100.00;scov=100.00;ppid=99.3;seg=2.66;rep_cov=0.00;pfam=PF01979
chr12	miniprot	transcript	13064409	13072437	100	+	.	ID=g11549.t1;Parent=g11549
chr12	miniprot	exon	13064409	13064537	100	+	0	ID=g11549.t1.cds;Parent=g11549.t1;protein=XP_043967087.1;pid=100.00
chr12	miniprot	exon	13065663	13065751	100	+	0	ID=g11549.t1.cds;Parent=g11549.t1;protein=XP_043967087.1;pid=100.00
chr12	miniprot	exon	13065886	13066057	100	+	1	ID=g11549.t1.cds;Parent=g11549.t1;protein=XP_043967087.1;pid=100.00
chr12	miniprot	exon	13066756	13066843	100	+	0	ID=g11549.t1.cds;Parent=g11549.t1;protein=XP_043967087.1;pid=100.00
chr12	miniprot	exon	13069435	13069540	100	+	2	ID=g11549.t1.cds;Parent=g11549.t1;protein=XP_043967087.1;pid=100.00
chr12	miniprot	exon	13070675	13070702	100	+	1	ID=g11549.t1.cds;Parent=g11549.t1;protein=XP_043967087.1;pid=100.00
chr12	miniprot	exon	13070796	13070903	100	+	0	ID=g11549.t1.cds;Parent=g11549.t1;protein=XP_043967087.1;pid=97.22
chr12	miniprot	exon	13071028	13071135	100	+	0	ID=g11549.t1.cds;Parent=g11549.t1;protein=XP_043967087.1;pid=100.00
chr12	miniprot	exon	13071230	13071327	100	+	0	ID=g11549.t1.cds;Parent=g11549.t1;protein=XP_043967087.1;pid=100.00
chr12	miniprot	exon	13071555	13071622	100	+	1	ID=g11549.t1.cds;Parent=g11549.t1;protein=XP_043967087.1;pid=95.65
chr12	miniprot	exon	13071801	13071947	100	+	2	ID=g11549.t1.cds;Parent=g11549.t1;protein=XP_043967087.1;pid=100.00
chr12	miniprot	exon	13072045	13072163	100	+	2	ID=g11549.t1.cds;Parent=g11549.t1;protein=XP_043967087.1;pid=97.44
chr12	miniprot	exon	13072246	13072273	100	+	0	ID=g11549.t1.cds;Parent=g11549.t1;protein=XP_043967087.1;pid=100.00
chr12	miniprot	exon	13072370	13072437	100	+	2	ID=g11549.t1.cds;Parent=g11549.t1;protein=XP_043967087.1;pid=100.00
chr12	exonerate	gene	13077453	13082340	75	+	.	ID=g11550;cds=4;protein=XP_043967077.1;pro_len=639;align=1-639;cover=100.00;pid=99.53;start_c=1;stop_c=1;pre_stop=0;frameshift=0;busco=ray,-;symbol="-";name="uncharacterized protein si:ch211-214j8.12 [Gambusia affinis]";qcov=100.00;scov=100.00;ppid=99.5;seg=9.70;rep_cov=0.00;pfam=-
chr12	exonerate	transcript	13077453	13082340	75	+	.	ID=g11550.t1;Parent=g11550
chr12	exonerate	exon	13077453	13077702	100.00	+	.	ID=g11550.t1.cds;Parent=g11550.t1;protein=XP_043967077.1;pid=100.00
chr12	exonerate	exon	13079374	13079540	100	+	.	ID=g11550.t1.cds;Parent=g11550.t1;protein=XP_043967077.1;pid=100.00
chr12	exonerate	exon	13079776	13080884	100	+	.	ID=g11550.t1.cds;Parent=g11550.t1;protein=XP_043967077.1;pid=99.46
chr12	exonerate	exon	13081947	13082340	100	+	.	ID=g11550.t1.cds;Parent=g11550.t1;protein=XP_043967077.1;pid=99.23
chr12	exonerate	gene	13085497	13089723	83	+	.	ID=g11551;cds=11;protein=XP_043967080.1;pro_len=618;align=1-618;cover=100.00;pid=99.68;start_c=0;stop_c=1;pre_stop=0;frameshift=0;busco=-,-;symbol="Entpd4";name="ectonucleoside triphosphate diphosphohydrolase 4 isoform X1 [Gambusia affinis]";qcov=100.00;scov=100.00;ppid=99.7;seg=8.25;rep_cov=0.00;pfam=PF01150
chr12	exonerate	transcript	13085497	13089723	83	+	.	ID=g11551.t1;Parent=g11551
chr12	exonerate	exon	13085497	13085702	97.09	+	.	ID=g11551.t1.cds;Parent=g11551.t1;protein=XP_043967080.1;pid=97.09
chr12	exonerate	exon	13085787	13085992	100	+	.	ID=g11551.t1.cds;Parent=g11551.t1;protein=XP_043967080.1;pid=100.00
chr12	exonerate	exon	13086163	13086313	100	+	.	ID=g11551.t1.cds;Parent=g11551.t1;protein=XP_043967080.1;pid=100.00
chr12	exonerate	exon	13086427	13086530	100	+	.	ID=g11551.t1.cds;Parent=g11551.t1;protein=XP_043967080.1;pid=100.00
chr12	exonerate	exon	13086621	13086680	100	+	.	ID=g11551.t1.cds;Parent=g11551.t1;protein=XP_043967080.1;pid=100.00
chr12	exonerate	exon	13086796	13086950	100	+	.	ID=g11551.t1.cds;Parent=g11551.t1;protein=XP_043967080.1;pid=100.00
chr12	exonerate	exon	13087862	13088028	100	+	.	ID=g11551.t1.cds;Parent=g11551.t1;protein=XP_043967080.1;pid=100.00
chr12	exonerate	exon	13088142	13088466	100	+	.	ID=g11551.t1.cds;Parent=g11551.t1;protein=XP_043967080.1;pid=100.00
chr12	exonerate	exon	13088725	13088810	100	+	.	ID=g11551.t1.cds;Parent=g11551.t1;protein=XP_043967080.1;pid=100.00
chr12	exonerate	exon	13088908	13089069	100	+	.	ID=g11551.t1.cds;Parent=g11551.t1;protein=XP_043967080.1;pid=100.00
chr12	exonerate	exon	13089489	13089723	100	+	.	ID=g11551.t1.cds;Parent=g11551.t1;protein=XP_043967080.1;pid=100.00
chr12	exonerate	gene	13093426	13100262	100	+	.	ID=g11552;cds=4;protein=XP_043967091.1;pro_len=338;align=1-338;cover=100.00;pid=98.52;start_c=1;stop_c=1;pre_stop=0;frameshift=0;busco=-,-;symbol="slc25a37";name="mitoferrin-1 [Gambusia affinis]";qcov=100.00;scov=100.00;ppid=97.9;seg=3.85;rep_cov=3.83;pfam=PF00153
chr12	exonerate	transcript	13093426	13100262	100	+	.	ID=g11552.t1;Parent=g11552
chr12	exonerate	exon	13093426	13093626	100	+	.	ID=g11552.t1.cds;Parent=g11552.t1;protein=XP_043967091.1;pid=100.00
chr12	exonerate	exon	13098202	13098430	100	+	.	ID=g11552.t1.cds;Parent=g11552.t1;protein=XP_043967091.1;pid=97.38
chr12	exonerate	exon	13098772	13098828	100	+	.	ID=g11552.t1.cds;Parent=g11552.t1;protein=XP_043967091.1;pid=100.00
chr12	exonerate	exon	13099733	13100262	100	+	.	ID=g11552.t1.cds;Parent=g11552.t1;protein=XP_043967091.1;pid=98.29
chr12	exonerate	gene	13108509	13109340	100	-	.	ID=g11553;cds=2;protein=XP_043967109.1;pro_len=194;align=1-194;cover=100.00;pid=97.94;start_c=1;stop_c=1;pre_stop=0;frameshift=0;busco=ray,-;symbol="NKX3-1";name="homeobox protein Nkx-3.1 [Gambusia affinis]";qcov=100.00;scov=100.00;ppid=97.9;seg=7.73;rep_cov=0.00;pfam=PF00046
chr12	exonerate	transcript	13108509	13109340	100	-	.	ID=g11553.t1;Parent=g11553
chr12	exonerate	exon	13108509	13108900	100	-	.	ID=g11553.t1.cds;Parent=g11553.t1;protein=XP_043967109.1;pid=97.69
chr12	exonerate	exon	13109148	13109340	100	-	.	ID=g11553.t1.cds;Parent=g11553.t1;protein=XP_043967109.1;pid=98.45
chr12	exonerate	gene	13123889	13126591	98.83	-	.	ID=g11554;cds=2;protein=XP_043967096.1;pro_len=257;align=1-257;cover=100.00;pid=98.83;start_c=1;stop_c=1;pre_stop=0;frameshift=0;busco=-,-;symbol="nkx-2.5";name="NK2 transcription factor related 7 [Gambusia affinis]";qcov=100.00;scov=100.00;ppid=98.8;seg=0.00;rep_cov=0.00;pfam=PF00046
chr12	exonerate	transcript	13123889	13126591	98.83	-	.	ID=g11554.t1;Parent=g11554
chr12	exonerate	exon	13123889	13124400	100.00	-	.	ID=g11554.t1.cds;Parent=g11554.t1;protein=XP_043967096.1;pid=100.00
chr12	exonerate	exon	13126330	13126591	96.56	-	.	ID=g11554.t1.cds;Parent=g11554.t1;protein=XP_043967096.1;pid=96.56
chr12	exonerate	gene	13142532	13146550	100.00	-	.	ID=g11555;cds=4;protein=XP_043967097.1;pro_len=279;align=1-279;cover=100.00;pid=100.00;start_c=1;stop_c=1;pre_stop=0;frameshift=0;busco=-,-;symbol="stc";name="stanniocalcin-1 isoform X1 [Gambusia affinis]";qcov=100.00;scov=100.00;ppid=100;seg=0.00;rep_cov=0.00;pfam=PF03298
chr12	exonerate	transcript	13142532	13146550	100.00	-	.	ID=g11555.t1;Parent=g11555
chr12	exonerate	exon	13142532	13142832	100.00	-	.	ID=g11555.t1.cds;Parent=g11555.t1;protein=XP_043967097.1;pid=100.00
chr12	exonerate	exon	13144269	13144480	100.00	-	.	ID=g11555.t1.cds;Parent=g11555.t1;protein=XP_043967097.1;pid=100.00
chr12	exonerate	exon	13144607	13144749	100.00	-	.	ID=g11555.t1.cds;Parent=g11555.t1;protein=XP_043967097.1;pid=100.00
chr12	exonerate	exon	13146367	13146550	100.00	-	.	ID=g11555.t1.cds;Parent=g11555.t1;protein=XP_043967097.1;pid=100.00
chr12	miniprot	gene	13183941	13187032	100	-	.	ID=g11556;cds=10;protein=XP_043967088.1;pro_len=426;align=1-426;cover=100.00;pid=98.83;start_c=1;stop_c=1;pre_stop=0;frameshift=0;busco=-,-;symbol="IDO2";name="indoleamine 2,3-dioxygenase 1 [Gambusia affinis]";qcov=100.00;scov=100.00;ppid=98.8;seg=0.00;rep_cov=0.00;pfam=PF01231
chr12	miniprot	transcript	13183941	13187032	100	-	.	ID=g11556.t1;Parent=g11556
chr12	miniprot	exon	13183941	13184359	100	-	2	ID=g11556.t1.cds;Parent=g11556.t1;protein=XP_043967088.1;pid=98.55
chr12	miniprot	exon	13184442	13184590	100	-	1	ID=g11556.t1.cds;Parent=g11556.t1;protein=XP_043967088.1;pid=98.00
chr12	miniprot	exon	13185231	13185282	100	-	2	ID=g11556.t1.cds;Parent=g11556.t1;protein=XP_043967088.1;pid=100.00
chr12	miniprot	exon	13185366	13185483	100	-	0	ID=g11556.t1.cds;Parent=g11556.t1;protein=XP_043967088.1;pid=100.00
chr12	miniprot	exon	13185635	13185734	100	-	1	ID=g11556.t1.cds;Parent=g11556.t1;protein=XP_043967088.1;pid=100.00
chr12	miniprot	exon	13185826	13185840	100	-	1	ID=g11556.t1.cds;Parent=g11556.t1;protein=XP_043967088.1;pid=100.00
chr12	miniprot	exon	13185958	13186076	100	-	0	ID=g11556.t1.cds;Parent=g11556.t1;protein=XP_043967088.1;pid=100.00
chr12	miniprot	exon	13186170	13186289	100	-	0	ID=g11556.t1.cds;Parent=g11556.t1;protein=XP_043967088.1;pid=97.50
chr12	miniprot	exon	13186370	13186465	100	-	0	ID=g11556.t1.cds;Parent=g11556.t1;protein=XP_043967088.1;pid=100.00
chr12	miniprot	exon	13186940	13187032	100	-	0	ID=g11556.t1.cds;Parent=g11556.t1;protein=XP_043967088.1;pid=96.77
chr12	exonerate	gene	13191345	13199323	44	+	.	ID=g11557;cds=10;protein=XP_032434262.1;pro_len=720;align=1-720;cover=100.00;pid=99.44;start_c=1;stop_c=1;pre_stop=0;frameshift=0;busco=-,-;symbol="RHOBTB2";name="rho-related BTB domain-containing protein 2 isoform X1 [Xiphophorus hellerii]";qcov=100.00;scov=100.00;ppid=99.4;seg=9.86;rep_cov=0.00;pfam=PF00071,PF00651
chr12	exonerate	transcript	13191345	13199323	44	+	.	ID=g11557.t1;Parent=g11557
chr12	exonerate	exon	13191345	13191406	100.00	+	.	ID=g11557.t1.cds;Parent=g11557.t1;protein=XP_032434262.1;pid=100.00
chr12	exonerate	exon	13192861	13193062	100.00	+	.	ID=g11557.t1.cds;Parent=g11557.t1;protein=XP_032434262.1;pid=100.00
chr12	exonerate	exon	13193171	13193274	100.00	+	.	ID=g11557.t1.cds;Parent=g11557.t1;protein=XP_032434262.1;pid=100.00
chr12	exonerate	exon	13193355	13193540	100.00	+	.	ID=g11557.t1.cds;Parent=g11557.t1;protein=XP_032434262.1;pid=100.00
chr12	exonerate	exon	13194476	13195416	98.72	+	.	ID=g11557.t1.cds;Parent=g11557.t1;protein=XP_032434262.1;pid=98.72
chr12	exonerate	exon	13195506	13195624	100.00	+	.	ID=g11557.t1.cds;Parent=g11557.t1;protein=XP_032434262.1;pid=100.00
chr12	exonerate	exon	13197764	13197914	100	+	.	ID=g11557.t1.cds;Parent=g11557.t1;protein=XP_032434262.1;pid=100.00
chr12	exonerate	exon	13198024	13198112	100	+	.	ID=g11557.t1.cds;Parent=g11557.t1;protein=XP_032434262.1;pid=100.00
chr12	exonerate	exon	13198595	13198700	100	+	.	ID=g11557.t1.cds;Parent=g11557.t1;protein=XP_032434262.1;pid=100.00
chr12	exonerate	exon	13199121	13199323	100	+	.	ID=g11557.t1.cds;Parent=g11557.t1;protein=XP_032434262.1;pid=100.00
chr12	miniprot	gene	13203756	13263506	83	+	.	ID=g11558;cds=7;protein=XP_008417229.1;pro_len=255;align=1-255;cover=100.00;pid=89.30;start_c=1;stop_c=1;pre_stop=0;frameshift=2;busco=-,-;symbol="PEBP4";name="PREDICTED: LOW QUALITY PROTEIN: phosphatidylethanolamine-binding protein 4 [Poecilia reticulata]";qcov=100.00;scov=100.00;ppid=89.4;seg=13.10;rep_cov=0.00;pfam=PF01161
chr12	miniprot	transcript	13203756	13263506	83	+	.	ID=g11558.t1;Parent=g11558
chr12	miniprot	exon	13203756	13203931	100	+	0	ID=g11558.t1.cds;Parent=g11558.t1;protein=XP_008417229.1;pid=83.15;!!
chr12	miniprot	exon	13204842	13204945	100	+	0	ID=g11558.t1.cds;Parent=g11558.t1;protein=XP_008417229.1;pid=85.71
chr12	miniprot	exon	13205144	13205276	100	+	1	ID=g11558.t1.cds;Parent=g11558.t1;protein=XP_008417229.1;pid=88.64
chr12	miniprot	exon	13227601	13227696	100	+	0	ID=g11558.t1.cds;Parent=g11558.t1;protein=XP_008417229.1;pid=93.75
chr12	miniprot	exon	13252224	13252269	100	+	0	ID=g11558.t1.cds;Parent=g11558.t1;protein=XP_008417229.1;pid=81.25
chr12	miniprot	exon	13253828	13253941	100.00	+	2	ID=g11558.t1.cds;Parent=g11558.t1;protein=XP_008417229.1;pid=100.00
chr12	miniprot	exon	13263415	13263506	93.10	+	2	ID=g11558.t1.cds;Parent=g11558.t1;protein=XP_008417229.1;pid=93.10
chr12	exonerate	gene	13270927	13274623	100.00	+	.	ID=g11559;cds=2;protein=XP_043967089.1;pro_len=410;align=1-410;cover=100.00;pid=100.00;start_c=1;stop_c=1;pre_stop=0;frameshift=0;busco=ray,-;symbol="Egr3";name="early growth response protein 3 isoform X1 [Gambusia affinis]";qcov=100.00;scov=100.00;ppid=100;seg=9.51;rep_cov=6.08;pfam=PF00096,PF11928
chr12	exonerate	transcript	13270927	13274623	100.00	+	.	ID=g11559.t1;Parent=g11559
chr12	exonerate	exon	13270927	13271080	100.00	+	.	ID=g11559.t1.cds;Parent=g11559.t1;protein=XP_043967089.1;pid=100.00
chr12	exonerate	exon	13273545	13274623	100.00	+	.	ID=g11559.t1.cds;Parent=g11559.t1;protein=XP_043967089.1;pid=100.00
chr12	AUGUSTUS	gene	13279250	13311501	100	+	.	ID=g11560;cds=9;%evi=94.1;start_c=1;stop_c=1;busco=ray,-;symbol="Bin3";name="bridging integrator 3 [Gambusia affinis]";qcov=100.00;scov=100.00;ppid=100;seg=0.00;rep_cov=0.00;pfam=PF03114
chr12	AUGUSTUS	transcript	13279250	13311501	100	+	.	ID=g11560.t1;Parent=g11560
chr12	AUGUSTUS	exon	13279250	13279257	100	+	0	ID=g11560.t1.cds;Parent=g11560.t1
chr12	AUGUSTUS	exon	13285638	13285686	100	+	1	ID=g11560.t1.cds;Parent=g11560.t1
chr12	AUGUSTUS	exon	13288648	13288688	100	+	0	ID=g11560.t1.cds;Parent=g11560.t1
chr12	AUGUSTUS	exon	13292221	13292282	100	+	1	ID=g11560.t1.cds;Parent=g11560.t1
chr12	AUGUSTUS	exon	13294843	13294979	100	+	2	ID=g11560.t1.cds;Parent=g11560.t1
chr12	AUGUSTUS	exon	13300586	13300626	100	+	0	ID=g11560.t1.cds;Parent=g11560.t1
chr12	AUGUSTUS	exon	13306025	13306166	100	+	1	ID=g11560.t1.cds;Parent=g11560.t1
chr12	AUGUSTUS	exon	13307929	13308063	100	+	0	ID=g11560.t1.cds;Parent=g11560.t1
chr12	AUGUSTUS	exon	13311355	13311501	100	+	0	ID=g11560.t1.cds;Parent=g11560.t1
chr12	GeneWise	gene	13314012	13322098	94	-	.	ID=g11561;cds=19;protein=XP_043967072.1;pro_len=699;align=1-699;cover=100.00;pid=99.00;start_c=1;stop_c=1;pre_stop=0;frameshift=0;busco=ray,-;symbol="Acsl1";name="long-chain-fatty-acid--CoA ligase 1 [Gambusia affinis]";qcov=100.00;scov=100.00;ppid=99.6;seg=3.29;rep_cov=0.00;pfam=PF00501
chr12	GeneWise	transcript	13314012	13322098	94	-	.	ID=g11561.t1;Parent=g11561
chr12	GeneWise	exon	13314012	13314149	100	-	0	ID=g11561.t1.cds;Parent=g11561.t1;protein=XP_043967072.1;pid=100.00
chr12	GeneWise	exon	13314240	13314311	100	-	0	ID=g11561.t1.cds;Parent=g11561.t1;protein=XP_043967072.1;pid=100.00
chr12	GeneWise	exon	13314400	13314501	100	-	0	ID=g11561.t1.cds;Parent=g11561.t1;protein=XP_043967072.1;pid=97.06
chr12	GeneWise	exon	13314604	13314747	100	-	0	ID=g11561.t1.cds;Parent=g11561.t1;protein=XP_043967072.1;pid=100.00
chr12	GeneWise	exon	13315013	13315129	100	-	0	ID=g11561.t1.cds;Parent=g11561.t1;protein=XP_043967072.1;pid=100.00
chr12	GeneWise	exon	13315206	13315294	100	-	1	ID=g11561.t1.cds;Parent=g11561.t1;protein=XP_043967072.1;pid=100.00
chr12	GeneWise	exon	13315382	13315550	100	-	0	ID=g11561.t1.cds;Parent=g11561.t1;protein=XP_043967072.1;pid=100.00
chr12	GeneWise	exon	13316076	13316210	100	-	0	ID=g11561.t1.cds;Parent=g11561.t1;protein=XP_043967072.1;pid=100.00
chr12	GeneWise	exon	13316296	13316430	100	-	0	ID=g11561.t1.cds;Parent=g11561.t1;protein=XP_043967072.1;pid=100.00
chr12	GeneWise	exon	13316508	13316585	100	-	0	ID=g11561.t1.cds;Parent=g11561.t1;protein=XP_043967072.1;pid=100.00
chr12	GeneWise	exon	13316895	13316968	100	-	1	ID=g11561.t1.cds;Parent=g11561.t1;protein=XP_043967072.1;pid=100.00
chr12	GeneWise	exon	13317127	13317178	100.00	-	0	ID=g11561.t1.cds;Parent=g11561.t1;protein=XP_043967072.1;pid=100.00
chr12	GeneWise	exon	13317368	13317400	100.00	-	0	ID=g11561.t1.cds;Parent=g11561.t1;protein=XP_043967072.1;pid=100.00
chr12	GeneWise	exon	13317496	13317674	100	-	1	ID=g11561.t1.cds;Parent=g11561.t1;protein=XP_043967072.1;pid=100.00
chr12	GeneWise	exon	13318965	13319064	100	-	0	ID=g11561.t1.cds;Parent=g11561.t1;protein=XP_043967072.1;pid=100.00
chr12	GeneWise	exon	13320637	13320726	100	-	0	ID=g11561.t1.cds;Parent=g11561.t1;protein=XP_043967072.1;pid=100.00
chr12	GeneWise	exon	13320830	13320894	100	-	1	ID=g11561.t1.cds;Parent=g11561.t1;protein=XP_043967072.1;pid=100.00
chr12	GeneWise	exon	13321670	13321784	100	-	0	ID=g11561.t1.cds;Parent=g11561.t1;protein=XP_043967072.1;pid=100.00
chr12	GeneWise	exon	13321886	13322098	97.18	-	0	ID=g11561.t1.cds;Parent=g11561.t1;protein=XP_043967072.1;pid=97.18
chr12	exonerate	gene	13330935	13341836	22	-	.	ID=g11562;cds=19;protein=XP_043967073.1;pro_len=683;align=1-683;cover=100.00;pid=99.41;start_c=1;stop_c=1;pre_stop=0;frameshift=0;busco=-,-;symbol="Prkg1";name="cGMP-dependent protein kinase 1 [Gambusia affinis]";qcov=100.00;scov=100.00;ppid=99.4;seg=6.15;rep_cov=0.00;pfam=PF00027,PF00069
chr12	exonerate	transcript	13330935	13341836	22	-	.	ID=g11562.t1;Parent=g11562
chr12	exonerate	exon	13330935	13331018	100.00	-	.	ID=g11562.t1.cds;Parent=g11562.t1;protein=XP_043967073.1;pid=100.00
chr12	exonerate	exon	13331110	13331176	100.00	-	.	ID=g11562.t1.cds;Parent=g11562.t1;protein=XP_043967073.1;pid=100.00
chr12	exonerate	exon	13331277	13331339	100.00	-	.	ID=g11562.t1.cds;Parent=g11562.t1;protein=XP_043967073.1;pid=100.00
chr12	exonerate	exon	13331496	13331618	100.00	-	.	ID=g11562.t1.cds;Parent=g11562.t1;protein=XP_043967073.1;pid=100.00
chr12	exonerate	exon	13332640	13332803	100.00	-	.	ID=g11562.t1.cds;Parent=g11562.t1;protein=XP_043967073.1;pid=100.00
chr12	exonerate	exon	13332874	13333015	97.89	-	.	ID=g11562.t1.cds;Parent=g11562.t1;protein=XP_043967073.1;pid=97.89
chr12	exonerate	exon	13333257	13333346	100.00	-	.	ID=g11562.t1.cds;Parent=g11562.t1;protein=XP_043967073.1;pid=100.00
chr12	exonerate	exon	13334404	13334543	100.00	-	.	ID=g11562.t1.cds;Parent=g11562.t1;protein=XP_043967073.1;pid=100.00
chr12	exonerate	exon	13334662	13334758	96.91	-	.	ID=g11562.t1.cds;Parent=g11562.t1;protein=XP_043967073.1;pid=96.91
chr12	exonerate	exon	13334835	13334912	96.15	-	.	ID=g11562.t1.cds;Parent=g11562.t1;protein=XP_043967073.1;pid=96.15
chr12	exonerate	exon	13335058	13335123	100.00	-	.	ID=g11562.t1.cds;Parent=g11562.t1;protein=XP_043967073.1;pid=100.00
chr12	exonerate	exon	13336806	13336900	100	-	.	ID=g11562.t1.cds;Parent=g11562.t1;protein=XP_043967073.1;pid=100.00
chr12	exonerate	exon	13337064	13337141	100	-	.	ID=g11562.t1.cds;Parent=g11562.t1;protein=XP_043967073.1;pid=96.15
chr12	exonerate	exon	13337277	13337340	100	-	.	ID=g11562.t1.cds;Parent=g11562.t1;protein=XP_043967073.1;pid=100.00
chr12	exonerate	exon	13337498	13337603	100.00	-	.	ID=g11562.t1.cds;Parent=g11562.t1;protein=XP_043967073.1;pid=100.00
chr12	exonerate	exon	13340041	13340154	100.00	-	.	ID=g11562.t1.cds;Parent=g11562.t1;protein=XP_043967073.1;pid=100.00
chr12	exonerate	exon	13341053	13341219	100.00	-	.	ID=g11562.t1.cds;Parent=g11562.t1;protein=XP_043967073.1;pid=100.00
chr12	exonerate	exon	13341396	13341519	100.00	-	.	ID=g11562.t1.cds;Parent=g11562.t1;protein=XP_043967073.1;pid=100.00
chr12	exonerate	exon	13341647	13341836	100.00	-	.	ID=g11562.t1.cds;Parent=g11562.t1;protein=XP_043967073.1;pid=100.00
chr12	exonerate	gene	13343670	13348544	100	+	.	ID=g11563;cds=4;protein=XP_043967111.1;pro_len=160;align=1-160;cover=100.00;pid=100.00;start_c=1;stop_c=1;pre_stop=0;frameshift=0;busco=ray,-;symbol="ubl4a";name="ubiquitin-like protein 4A [Gambusia affinis]";qcov=100.00;scov=100.00;ppid=100;seg=4.38;rep_cov=6.42;pfam=PF00240,PF17840
chr12	exonerate	transcript	13343670	13348544	100	+	.	ID=g11563.t1;Parent=g11563
chr12	exonerate	exon	13343670	13343717	100	+	.	ID=g11563.t1.cds;Parent=g11563.t1;protein=XP_043967111.1;pid=100.00
chr12	exonerate	exon	13347075	13347180	100	+	.	ID=g11563.t1.cds;Parent=g11563.t1;protein=XP_043967111.1;pid=100.00
chr12	exonerate	exon	13347272	13347492	100	+	.	ID=g11563.t1.cds;Parent=g11563.t1;protein=XP_043967111.1;pid=100.00
chr12	exonerate	exon	13348437	13348544	100	+	.	ID=g11563.t1.cds;Parent=g11563.t1;protein=XP_043967111.1;pid=100.00
chr12	exonerate	gene	13395046	13402609	88	+	.	ID=g11564;cds=17;protein=XP_043967075.1;pro_len=673;align=1-673;cover=100.00;pid=99.85;start_c=1;stop_c=1;pre_stop=0;frameshift=0;busco=-,-;symbol="dnm1l";name="dynamin-1-like protein isoform X1 [Gambusia affinis]";qcov=100.00;scov=100.00;ppid=99.9;seg=4.61;rep_cov=0.00;pfam=PF00350,PF01031,PF02212
chr12	exonerate	transcript	13395046	13402609	88	+	.	ID=g11564.t1;Parent=g11564
chr12	exonerate	exon	13395046	13395147	100.00	+	.	ID=g11564.t1.cds;Parent=g11564.t1;protein=XP_043967075.1;pid=100.00
chr12	exonerate	exon	13395643	13395784	100	+	.	ID=g11564.t1.cds;Parent=g11564.t1;protein=XP_043967075.1;pid=100.00
chr12	exonerate	exon	13396038	13396076	92.31	+	.	ID=g11564.t1.cds;Parent=g11564.t1;protein=XP_043967075.1;pid=92.31
chr12	exonerate	exon	13396257	13396303	100	+	.	ID=g11564.t1.cds;Parent=g11564.t1;protein=XP_043967075.1;pid=100.00
chr12	exonerate	exon	13396395	13396466	100	+	.	ID=g11564.t1.cds;Parent=g11564.t1;protein=XP_043967075.1;pid=100.00
chr12	exonerate	exon	13396554	13396640	100	+	.	ID=g11564.t1.cds;Parent=g11564.t1;protein=XP_043967075.1;pid=100.00
chr12	exonerate	exon	13396774	13396936	100	+	.	ID=g11564.t1.cds;Parent=g11564.t1;protein=XP_043967075.1;pid=100.00
chr12	exonerate	exon	13397403	13397523	100	+	.	ID=g11564.t1.cds;Parent=g11564.t1;protein=XP_043967075.1;pid=100.00
chr12	exonerate	exon	13398070	13398408	100	+	.	ID=g11564.t1.cds;Parent=g11564.t1;protein=XP_043967075.1;pid=100.00
chr12	exonerate	exon	13400449	13400569	100	+	.	ID=g11564.t1.cds;Parent=g11564.t1;protein=XP_043967075.1;pid=100.00
chr12	exonerate	exon	13400658	13400813	100	+	.	ID=g11564.t1.cds;Parent=g11564.t1;protein=XP_043967075.1;pid=100.00
chr12	exonerate	exon	13400897	13400986	100	+	.	ID=g11564.t1.cds;Parent=g11564.t1;protein=XP_043967075.1;pid=100.00
chr12	exonerate	exon	13401505	13401603	100	+	.	ID=g11564.t1.cds;Parent=g11564.t1;protein=XP_043967075.1;pid=100.00
chr12	exonerate	exon	13401801	13401917	100	+	.	ID=g11564.t1.cds;Parent=g11564.t1;protein=XP_043967075.1;pid=100.00
chr12	exonerate	exon	13402003	13402112	100	+	.	ID=g11564.t1.cds;Parent=g11564.t1;protein=XP_043967075.1;pid=100.00
chr12	exonerate	exon	13402261	13402420	100	+	.	ID=g11564.t1.cds;Parent=g11564.t1;protein=XP_043967075.1;pid=100.00
chr12	exonerate	exon	13402553	13402609	100	+	.	ID=g11564.t1.cds;Parent=g11564.t1;protein=XP_043967075.1;pid=100.00
chr12	exonerate	gene	13412650	13423899	26	+	.	ID=g11565;cds=20;protein=XP_043967047.1;pro_len=1337;align=1-1337;cover=100.00;pid=99.18;start_c=1;stop_c=1;pre_stop=0;frameshift=0;busco=ray,vert;symbol="Disp3";name="protein dispatched homolog 3 [Gambusia affinis]";qcov=100.00;scov=100.00;ppid=99.2;seg=12.50;rep_cov=0.92;pfam=PF02460
chr12	exonerate	transcript	13412650	13423899	26	+	.	ID=g11565.t1;Parent=g11565
chr12	exonerate	exon	13412650	13413601	98.74	+	.	ID=g11565.t1.cds;Parent=g11565.t1;protein=XP_043967047.1;pid=98.74
chr12	exonerate	exon	13414703	13414922	100.00	+	.	ID=g11565.t1.cds;Parent=g11565.t1;protein=XP_043967047.1;pid=100.00
chr12	exonerate	exon	13415009	13415145	100.00	+	.	ID=g11565.t1.cds;Parent=g11565.t1;protein=XP_043967047.1;pid=100.00
chr12	exonerate	exon	13415238	13415372	97.78	+	.	ID=g11565.t1.cds;Parent=g11565.t1;protein=XP_043967047.1;pid=97.78
chr12	exonerate	exon	13416561	13416721	100	+	.	ID=g11565.t1.cds;Parent=g11565.t1;protein=XP_043967047.1;pid=100.00
chr12	exonerate	exon	13416899	13417038	100	+	.	ID=g11565.t1.cds;Parent=g11565.t1;protein=XP_043967047.1;pid=97.86
chr12	exonerate	exon	13417123	13417214	100	+	.	ID=g11565.t1.cds;Parent=g11565.t1;protein=XP_043967047.1;pid=100.00
chr12	exonerate	exon	13417340	13417504	100	+	.	ID=g11565.t1.cds;Parent=g11565.t1;protein=XP_043967047.1;pid=100.00
chr12	exonerate	exon	13418460	13418621	100.00	+	.	ID=g11565.t1.cds;Parent=g11565.t1;protein=XP_043967047.1;pid=100.00
chr12	exonerate	exon	13419318	13419464	97.96	+	.	ID=g11565.t1.cds;Parent=g11565.t1;protein=XP_043967047.1;pid=97.96
chr12	exonerate	exon	13419540	13419676	97.81	+	.	ID=g11565.t1.cds;Parent=g11565.t1;protein=XP_043967047.1;pid=97.81
chr12	exonerate	exon	13419758	13419927	100.00	+	.	ID=g11565.t1.cds;Parent=g11565.t1;protein=XP_043967047.1;pid=100.00
chr12	exonerate	exon	13420016	13420146	100.00	+	.	ID=g11565.t1.cds;Parent=g11565.t1;protein=XP_043967047.1;pid=100.00
chr12	exonerate	exon	13420472	13420656	98.38	+	.	ID=g11565.t1.cds;Parent=g11565.t1;protein=XP_043967047.1;pid=98.38
chr12	exonerate	exon	13420816	13420942	100.00	+	.	ID=g11565.t1.cds;Parent=g11565.t1;protein=XP_043967047.1;pid=100.00
chr12	exonerate	exon	13421683	13421828	100.00	+	.	ID=g11565.t1.cds;Parent=g11565.t1;protein=XP_043967047.1;pid=100.00
chr12	exonerate	exon	13421917	13422076	100.00	+	.	ID=g11565.t1.cds;Parent=g11565.t1;protein=XP_043967047.1;pid=100.00
chr12	exonerate	exon	13422165	13422278	100.00	+	.	ID=g11565.t1.cds;Parent=g11565.t1;protein=XP_043967047.1;pid=100.00
chr12	exonerate	exon	13422375	13422547	100.00	+	.	ID=g11565.t1.cds;Parent=g11565.t1;protein=XP_043967047.1;pid=100.00
chr12	exonerate	exon	13423543	13423899	98.31	+	.	ID=g11565.t1.cds;Parent=g11565.t1;protein=XP_043967047.1;pid=98.31
chr12	exonerate	gene	13428916	13465321	100	-	.	ID=g11566;cds=20;protein=XP_043967049.1;pro_len=970;align=1-970;cover=100.00;pid=99.79;start_c=1;stop_c=1;pre_stop=0;frameshift=0;busco=-,-;symbol="BMP1";name="bone morphogenetic protein 1a [Gambusia affinis]";qcov=100.00;scov=100.00;ppid=99.8;seg=0.00;rep_cov=4.33;pfam=PF00431,PF01400,PF07645,PF14670
chr12	exonerate	transcript	13428916	13465321	100	-	.	ID=g11566.t1;Parent=g11566
chr12	exonerate	exon	13428916	13429050	100	-	.	ID=g11566.t1.cds;Parent=g11566.t1;protein=XP_043967049.1;pid=100.00
chr12	exonerate	exon	13431744	13431994	100	-	.	ID=g11566.t1.cds;Parent=g11566.t1;protein=XP_043967049.1;pid=98.80
chr12	exonerate	exon	13432096	13432309	100	-	.	ID=g11566.t1.cds;Parent=g11566.t1;protein=XP_043967049.1;pid=100.00
chr12	exonerate	exon	13433823	13433950	100	-	.	ID=g11566.t1.cds;Parent=g11566.t1;protein=XP_043967049.1;pid=100.00
chr12	exonerate	exon	13434078	13434203	100	-	.	ID=g11566.t1.cds;Parent=g11566.t1;protein=XP_043967049.1;pid=100.00
chr12	exonerate	exon	13434323	13434503	100	-	.	ID=g11566.t1.cds;Parent=g11566.t1;protein=XP_043967049.1;pid=100.00
chr12	exonerate	exon	13435278	13435438	100	-	.	ID=g11566.t1.cds;Parent=g11566.t1;protein=XP_043967049.1;pid=100.00
chr12	exonerate	exon	13436622	13436747	100	-	.	ID=g11566.t1.cds;Parent=g11566.t1;protein=XP_043967049.1;pid=100.00
chr12	exonerate	exon	13436955	13437150	100	-	.	ID=g11566.t1.cds;Parent=g11566.t1;protein=XP_043967049.1;pid=100.00
chr12	exonerate	exon	13437239	13437384	100	-	.	ID=g11566.t1.cds;Parent=g11566.t1;protein=XP_043967049.1;pid=100.00
chr12	exonerate	exon	13437718	13437834	100	-	.	ID=g11566.t1.cds;Parent=g11566.t1;protein=XP_043967049.1;pid=100.00
chr12	exonerate	exon	13438218	13438320	100	-	.	ID=g11566.t1.cds;Parent=g11566.t1;protein=XP_043967049.1;pid=100.00
chr12	exonerate	exon	13438911	13439026	100	-	.	ID=g11566.t1.cds;Parent=g11566.t1;protein=XP_043967049.1;pid=100.00
chr12	exonerate	exon	13441015	13441139	100	-	.	ID=g11566.t1.cds;Parent=g11566.t1;protein=XP_043967049.1;pid=100.00
chr12	exonerate	exon	13447284	13447389	100	-	.	ID=g11566.t1.cds;Parent=g11566.t1;protein=XP_043967049.1;pid=100.00
chr12	exonerate	exon	13447648	13447826	100	-	.	ID=g11566.t1.cds;Parent=g11566.t1;protein=XP_043967049.1;pid=100.00
chr12	exonerate	exon	13449897	13450014	100	-	.	ID=g11566.t1.cds;Parent=g11566.t1;protein=XP_043967049.1;pid=100.00
chr12	exonerate	exon	13450801	13450926	100	-	.	ID=g11566.t1.cds;Parent=g11566.t1;protein=XP_043967049.1;pid=100.00
chr12	exonerate	exon	13454011	13454124	100	-	.	ID=g11566.t1.cds;Parent=g11566.t1;protein=XP_043967049.1;pid=100.00
chr12	exonerate	exon	13465177	13465321	100	-	.	ID=g11566.t1.cds;Parent=g11566.t1;protein=XP_043967049.1;pid=97.93
chr12	GffMerge	gene	13468268	13478830	84	-	.	ID=g11567;cds=20;protein=XP_023200070.1;pro_len=902;align=1-902;cover=100.00;pid=98.56;start_c=1;stop_c=1;pre_stop=0;frameshift=0;busco=ray,vert;symbol="kansl3";name="KAT8 regulatory NSL complex subunit 3 isoform X1 [Gambusia affinis]";qcov=100.00;scov=99.77;ppid=99.3;seg=6.66;rep_cov=0.00;pfam=-
chr12	GffMerge	transcript	13468268	13478830	84	-	.	ID=g11567.t1;Parent=g11567
chr12	AUGUSTUS	exon	13468268	13468273	100	-	0	ID=g11567.t1.cds;Parent=g11567.t1
chr12	AUGUSTUS	exon	13469056	13469174	0.99	-	2	ID=g11567.t1.cds;Parent=g11567.t1
chr12	miniprot	exon	13469835	13470033	100	-	0	ID=g11567.t1.cds;Parent=g11567.t1;protein=XP_023200070.1;pid=95.52
chr12	miniprot	exon	13470771	13470880	100	-	2	ID=g11567.t1.cds;Parent=g11567.t1;protein=XP_023200070.1;pid=100.00
chr12	miniprot	exon	13471263	13471390	100	-	1	ID=g11567.t1.cds;Parent=g11567.t1;protein=XP_023200070.1;pid=97.67
chr12	miniprot	exon	13471607	13471694	100	-	2	ID=g11567.t1.cds;Parent=g11567.t1;protein=XP_023200070.1;pid=100.00
chr12	miniprot	exon	13472563	13472736	100	-	2	ID=g11567.t1.cds;Parent=g11567.t1;protein=XP_023200070.1;pid=98.28
chr12	miniprot	exon	13472997	13473074	100.00	-	2	ID=g11567.t1.cds;Parent=g11567.t1;protein=XP_023200070.1;pid=100.00
chr12	miniprot	exon	13473384	13473540	100	-	0	ID=g11567.t1.cds;Parent=g11567.t1;protein=XP_023200070.1;pid=100.00
chr12	miniprot	exon	13474397	13474649	100	-	1	ID=g11567.t1.cds;Parent=g11567.t1;protein=XP_023200070.1;pid=97.62
chr12	miniprot	exon	13476025	13476182	100	-	0	ID=g11567.t1.cds;Parent=g11567.t1;protein=XP_023200070.1;pid=98.11
chr12	miniprot	exon	13476270	13476344	100	-	0	ID=g11567.t1.cds;Parent=g11567.t1;protein=XP_023200070.1;pid=100.00
chr12	miniprot	exon	13476444	13476515	100	-	0	ID=g11567.t1.cds;Parent=g11567.t1;protein=XP_023200070.1;pid=100.00
chr12	miniprot	exon	13476799	13476897	100	-	0	ID=g11567.t1.cds;Parent=g11567.t1;protein=XP_023200070.1;pid=100.00
chr12	miniprot	exon	13476996	13477112	100	-	0	ID=g11567.t1.cds;Parent=g11567.t1;protein=XP_023200070.1;pid=97.44
chr12	miniprot	exon	13477440	13477568	100	-	0	ID=g11567.t1.cds;Parent=g11567.t1;protein=XP_023200070.1;pid=100.00
chr12	miniprot	exon	13477671	13477856	100	-	0	ID=g11567.t1.cds;Parent=g11567.t1;protein=XP_023200070.1;pid=95.16
chr12	miniprot	exon	13478130	13478220	100	-	1	ID=g11567.t1.cds;Parent=g11567.t1;protein=XP_023200070.1;pid=100.00
chr12	miniprot	exon	13478329	13478499	100	-	1	ID=g11567.t1.cds;Parent=g11567.t1;protein=XP_023200070.1;pid=100.00
chr12	miniprot	exon	13478622	13478830	100.00	-	0	ID=g11567.t1.cds;Parent=g11567.t1;protein=XP_023200070.1;pid=100.00
chr12	miniprot	gene	13481311	13481825	84.40	+	.	ID=g11568;cds=3;protein=XP_008417249.1;pro_len=109;align=1-109;cover=100.00;pid=84.40;start_c=0;stop_c=1;pre_stop=0;frameshift=0;busco=-,-;symbol="MSMB";name="PREDICTED: beta-microseminoprotein-like [Poecilia reticulata]";qcov=99.08;scov=99.08;ppid=85.2;seg=0.00;rep_cov=0.00;pfam=PF05825
chr12	miniprot	transcript	13481311	13481825	84.40	+	.	ID=g11568.t1;Parent=g11568
chr12	miniprot	exon	13481311	13481395	79.31	+	0	ID=g11568.t1.cds;Parent=g11568.t1;protein=XP_008417249.1;pid=79.31
chr12	miniprot	exon	13481491	13481605	84.21	+	2	ID=g11568.t1.cds;Parent=g11568.t1;protein=XP_008417249.1;pid=84.21
chr12	miniprot	exon	13481696	13481825	88.10	+	1	ID=g11568.t1.cds;Parent=g11568.t1;protein=XP_008417249.1;pid=88.10
chr12	exonerate	gene	13485008	13512594	47	+	.	ID=g11569;cds=18;protein=XP_043967083.1;pro_len=614;align=1-614;cover=100.00;pid=99.35;start_c=1;stop_c=1;pre_stop=0;frameshift=0;busco=-,-;symbol="Antxr1";name="anthrax toxin receptor 1 isoform X1 [Gambusia affinis]";qcov=95.11;scov=95.11;ppid=97.9;seg=24.76;rep_cov=0.00;pfam=PF00092,PF05586,PF05587
chr12	exonerate	transcript	13485008	13512594	47	+	.	ID=g11569.t1;Parent=g11569
chr12	exonerate	exon	13485008	13485168	100	+	.	ID=g11569.t1.cds;Parent=g11569.t1;protein=XP_043967083.1;pid=98.14
chr12	exonerate	exon	13488031	13488102	100	+	.	ID=g11569.t1.cds;Parent=g11569.t1;protein=XP_043967083.1;pid=100.00
chr12	exonerate	exon	13488175	13488246	100	+	.	ID=g11569.t1.cds;Parent=g11569.t1;protein=XP_043967083.1;pid=100.00
chr12	exonerate	exon	13489631	13489712	100	+	.	ID=g11569.t1.cds;Parent=g11569.t1;protein=XP_043967083.1;pid=100.00
chr12	exonerate	exon	13489890	13489923	100	+	.	ID=g11569.t1.cds;Parent=g11569.t1;protein=XP_043967083.1;pid=100.00
chr12	exonerate	exon	13491133	13491212	100	+	.	ID=g11569.t1.cds;Parent=g11569.t1;protein=XP_043967083.1;pid=100.00
chr12	exonerate	exon	13494274	13494342	100	+	.	ID=g11569.t1.cds;Parent=g11569.t1;protein=XP_043967083.1;pid=100.00
chr12	exonerate	exon	13496030	13496110	100	+	.	ID=g11569.t1.cds;Parent=g11569.t1;protein=XP_043967083.1;pid=100.00
chr12	exonerate	exon	13496609	13496669	100.00	+	.	ID=g11569.t1.cds;Parent=g11569.t1;protein=XP_043967083.1;pid=100.00
chr12	exonerate	exon	13498400	13498498	100.00	+	.	ID=g11569.t1.cds;Parent=g11569.t1;protein=XP_043967083.1;pid=100.00
chr12	exonerate	exon	13502091	13502160	100.00	+	.	ID=g11569.t1.cds;Parent=g11569.t1;protein=XP_043967083.1;pid=100.00
chr12	exonerate	exon	13502286	13502364	100.00	+	.	ID=g11569.t1.cds;Parent=g11569.t1;protein=XP_043967083.1;pid=100.00
chr12	exonerate	exon	13502652	13502747	100.00	+	.	ID=g11569.t1.cds;Parent=g11569.t1;protein=XP_043967083.1;pid=100.00
chr12	exonerate	exon	13505121	13505162	100.00	+	.	ID=g11569.t1.cds;Parent=g11569.t1;protein=XP_043967083.1;pid=100.00
chr12	exonerate	exon	13506623	13506718	96.88	+	.	ID=g11569.t1.cds;Parent=g11569.t1;protein=XP_043967083.1;pid=96.88
chr12	exonerate	exon	13506844	13507011	100.00	+	.	ID=g11569.t1.cds;Parent=g11569.t1;protein=XP_043967083.1;pid=100.00
chr12	exonerate	exon	13507816	13507896	100.00	+	.	ID=g11569.t1.cds;Parent=g11569.t1;protein=XP_043967083.1;pid=100.00
chr12	exonerate	exon	13512193	13512594	98.50	+	.	ID=g11569.t1.cds;Parent=g11569.t1;protein=XP_043967083.1;pid=98.50
chr12	AUGUSTUS	gene	13517376	13532371	100	-	.	ID=g11570;cds=19;%evi=97.3;start_c=1;stop_c=1;busco=-,-;symbol="Gfpt1";name="glutamine--fructose-6-phosphate aminotransferase [isomerizing] 1 [Gambusia affinis]";qcov=100.00;scov=100.00;ppid=99.9;seg=1.76;rep_cov=0.00;pfam=PF01380,PF13522
chr12	AUGUSTUS	transcript	13517376	13532371	100	-	.	ID=g11570.t1;Parent=g11570
chr12	AUGUSTUS	exon	13517376	13517420	100	-	0	ID=g11570.t1.cds;Parent=g11570.t1
chr12	AUGUSTUS	exon	13518934	13519095	100	-	0	ID=g11570.t1.cds;Parent=g11570.t1
chr12	AUGUSTUS	exon	13519759	13519926	100	-	0	ID=g11570.t1.cds;Parent=g11570.t1
chr12	AUGUSTUS	exon	13520268	13520395	100	-	2	ID=g11570.t1.cds;Parent=g11570.t1
chr12	AUGUSTUS	exon	13520997	13521111	100	-	0	ID=g11570.t1.cds;Parent=g11570.t1
chr12	AUGUSTUS	exon	13523848	13524005	100	-	2	ID=g11570.t1.cds;Parent=g11570.t1
chr12	AUGUSTUS	exon	13524249	13524369	100	-	0	ID=g11570.t1.cds;Parent=g11570.t1
chr12	AUGUSTUS	exon	13524560	13524657	100	-	2	ID=g11570.t1.cds;Parent=g11570.t1
chr12	AUGUSTUS	exon	13525881	13525976	100	-	2	ID=g11570.t1.cds;Parent=g11570.t1
chr12	AUGUSTUS	exon	13527148	13527311	100	-	1	ID=g11570.t1.cds;Parent=g11570.t1
chr12	AUGUSTUS	exon	13528091	13528199	100	-	2	ID=g11570.t1.cds;Parent=g11570.t1
chr12	AUGUSTUS	exon	13528288	13528367	100	-	1	ID=g11570.t1.cds;Parent=g11570.t1
chr12	AUGUSTUS	exon	13528511	13528572	100	-	0	ID=g11570.t1.cds;Parent=g11570.t1
chr12	AUGUSTUS	exon	13528694	13528828	100	-	0	ID=g11570.t1.cds;Parent=g11570.t1
chr12	AUGUSTUS	exon	13528925	13528983	100	-	2	ID=g11570.t1.cds;Parent=g11570.t1
chr12	AUGUSTUS	exon	13529090	13529215	100	-	2	ID=g11570.t1.cds;Parent=g11570.t1
chr12	AUGUSTUS	exon	13529309	13529416	100	-	2	ID=g11570.t1.cds;Parent=g11570.t1
chr12	AUGUSTUS	exon	13530644	13530751	100	-	2	ID=g11570.t1.cds;Parent=g11570.t1
chr12	AUGUSTUS	exon	13532365	13532371	100	-	0	ID=g11570.t1.cds;Parent=g11570.t1
chr12	exonerate	gene	13534066	13537213	100	-	.	ID=g11571;cds=8;protein=XP_043967099.1;pro_len=254;align=1-254;cover=100.00;pid=99.61;start_c=1;stop_c=1;pre_stop=0;frameshift=0;busco=ray,-;symbol="NFU1";name="NFU1 iron-sulfur cluster scaffold homolog, mitochondrial [Gambusia affinis]";qcov=100.00;scov=100.00;ppid=99.6;seg=5.91;rep_cov=0.00;pfam=PF01106,PF08712
chr12	exonerate	transcript	13534066	13537213	100	-	.	ID=g11571.t1;Parent=g11571
chr12	exonerate	exon	13534066	13534098	100	-	.	ID=g11571.t1.cds;Parent=g11571.t1;protein=XP_043967099.1;pid=90.00
chr12	exonerate	exon	13534682	13534856	100	-	.	ID=g11571.t1.cds;Parent=g11571.t1;protein=XP_043967099.1;pid=100.00
chr12	exonerate	exon	13534941	13535004	100	-	.	ID=g11571.t1.cds;Parent=g11571.t1;protein=XP_043967099.1;pid=100.00
chr12	exonerate	exon	13535102	13535219	100	-	.	ID=g11571.t1.cds;Parent=g11571.t1;protein=XP_043967099.1;pid=100.00
chr12	exonerate	exon	13535682	13535748	100	-	.	ID=g11571.t1.cds;Parent=g11571.t1;protein=XP_043967099.1;pid=100.00
chr12	exonerate	exon	13536180	13536315	100	-	.	ID=g11571.t1.cds;Parent=g11571.t1;protein=XP_043967099.1;pid=100.00
chr12	exonerate	exon	13536531	13536631	100	-	.	ID=g11571.t1.cds;Parent=g11571.t1;protein=XP_043967099.1;pid=100.00
chr12	exonerate	exon	13537143	13537213	100	-	.	ID=g11571.t1.cds;Parent=g11571.t1;protein=XP_043967099.1;pid=100.00
chr12	exonerate	gene	13537370	13539777	100	+	.	ID=g11572;cds=9;protein=XP_043967092.1;pro_len=293;align=1-293;cover=100.00;pid=100.00;start_c=1;stop_c=1;pre_stop=0;frameshift=0;busco=ray,vert;symbol="C9orf78";name="telomere length and silencing protein 1 homolog [Gambusia affinis]";qcov=100.00;scov=100.00;ppid=100;seg=4.44;rep_cov=0.00;pfam=PF07052
chr12	exonerate	transcript	13537370	13539777	100	+	.	ID=g11572.t1;Parent=g11572
chr12	exonerate	exon	13537370	13537452	100	+	.	ID=g11572.t1.cds;Parent=g11572.t1;protein=XP_043967092.1;pid=100.00
chr12	exonerate	exon	13537609	13537668	100	+	.	ID=g11572.t1.cds;Parent=g11572.t1;protein=XP_043967092.1;pid=100.00
chr12	exonerate	exon	13538179	13538230	100	+	.	ID=g11572.t1.cds;Parent=g11572.t1;protein=XP_043967092.1;pid=100.00
chr12	exonerate	exon	13538316	13538386	100	+	.	ID=g11572.t1.cds;Parent=g11572.t1;protein=XP_043967092.1;pid=100.00
chr12	exonerate	exon	13538482	13538559	100	+	.	ID=g11572.t1.cds;Parent=g11572.t1;protein=XP_043967092.1;pid=100.00
chr12	exonerate	exon	13538937	13539134	100	+	.	ID=g11572.t1.cds;Parent=g11572.t1;protein=XP_043967092.1;pid=100.00
chr12	exonerate	exon	13539256	13539392	100	+	.	ID=g11572.t1.cds;Parent=g11572.t1;protein=XP_043967092.1;pid=100.00
chr12	exonerate	exon	13539484	13539588	100	+	.	ID=g11572.t1.cds;Parent=g11572.t1;protein=XP_043967092.1;pid=100.00
chr12	exonerate	exon	13539680	13539777	100	+	.	ID=g11572.t1.cds;Parent=g11572.t1;protein=XP_043967092.1;pid=100.00
chr12	exonerate	gene	13541251	13544471	75	-	.	ID=g11573;cds=4;protein=XP_043967102.1;pro_len=201;align=1-201;cover=100.00;pid=100.00;start_c=1;stop_c=1;pre_stop=0;frameshift=0;busco=ray,-;symbol="med22";name="mediator of RNA polymerase II transcription subunit 22 isoform X1 [Gambusia affinis]";qcov=100.00;scov=100.00;ppid=100;seg=12.94;rep_cov=0.00;pfam=PF06179
chr12	exonerate	transcript	13541251	13544471	75	-	.	ID=g11573.t1;Parent=g11573
chr12	exonerate	exon	13541251	13541443	100	-	.	ID=g11573.t1.cds;Parent=g11573.t1;protein=XP_043967102.1;pid=100.00
chr12	exonerate	exon	13543469	13543677	100	-	.	ID=g11573.t1.cds;Parent=g11573.t1;protein=XP_043967102.1;pid=100.00
chr12	exonerate	exon	13544157	13544237	100	-	.	ID=g11573.t1.cds;Parent=g11573.t1;protein=XP_043967102.1;pid=100.00
chr12	exonerate	exon	13544349	13544471	100.00	-	.	ID=g11573.t1.cds;Parent=g11573.t1;protein=XP_043967102.1;pid=100.00
chr12	exonerate	gene	13546973	13569316	78	-	.	ID=g11574;cds=19;protein=XP_043967378.1;pro_len=1059;align=1-1059;cover=100.00;pid=99.06;start_c=1;stop_c=1;pre_stop=0;frameshift=0;busco=-,-;symbol="AAK1";name="AP2-associated protein kinase 1-like isoform X1 [Gambusia affinis]";qcov=100.00;scov=100.00;ppid=98.2;seg=10.38;rep_cov=0.00;pfam=PF00069
chr12	exonerate	transcript	13546973	13569316	78	-	.	ID=g11574.t1;Parent=g11574
chr12	exonerate	exon	13546973	13547772	100	-	.	ID=g11574.t1.cds;Parent=g11574.t1;protein=XP_043967378.1;pid=97.37
chr12	exonerate	exon	13553055	13553141	96.55	-	.	ID=g11574.t1.cds;Parent=g11574.t1;protein=XP_043967378.1;pid=96.55
chr12	exonerate	exon	13553459	13553623	100	-	.	ID=g11574.t1.cds;Parent=g11574.t1;protein=XP_043967378.1;pid=96.30
chr12	exonerate	exon	13554711	13554812	100	-	.	ID=g11574.t1.cds;Parent=g11574.t1;protein=XP_043967378.1;pid=100.00
chr12	exonerate	exon	13558780	13558848	100	-	.	ID=g11574.t1.cds;Parent=g11574.t1;protein=XP_043967378.1;pid=100.00
chr12	exonerate	exon	13558921	13559111	100	-	.	ID=g11574.t1.cds;Parent=g11574.t1;protein=XP_043967378.1;pid=100.00
chr12	exonerate	exon	13559382	13559569	100	-	.	ID=g11574.t1.cds;Parent=g11574.t1;protein=XP_043967378.1;pid=100.00
chr12	exonerate	exon	13560318	13560500	100.00	-	.	ID=g11574.t1.cds;Parent=g11574.t1;protein=XP_043967378.1;pid=100.00
chr12	exonerate	exon	13561360	13561541	100	-	.	ID=g11574.t1.cds;Parent=g11574.t1;protein=XP_043967378.1;pid=100.00
chr12	exonerate	exon	13561853	13562016	100	-	.	ID=g11574.t1.cds;Parent=g11574.t1;protein=XP_043967378.1;pid=100.00
chr12	exonerate	exon	13562501	13562580	100	-	.	ID=g11574.t1.cds;Parent=g11574.t1;protein=XP_043967378.1;pid=100.00
chr12	exonerate	exon	13562795	13562898	100	-	.	ID=g11574.t1.cds;Parent=g11574.t1;protein=XP_043967378.1;pid=100.00
chr12	exonerate	exon	13563017	13563149	100	-	.	ID=g11574.t1.cds;Parent=g11574.t1;protein=XP_043967378.1;pid=100.00
chr12	exonerate	exon	13563640	13563721	100	-	.	ID=g11574.t1.cds;Parent=g11574.t1;protein=XP_043967378.1;pid=100.00
chr12	exonerate	exon	13563809	13563930	100	-	.	ID=g11574.t1.cds;Parent=g11574.t1;protein=XP_043967378.1;pid=100.00
chr12	exonerate	exon	13564071	13564213	100	-	.	ID=g11574.t1.cds;Parent=g11574.t1;protein=XP_043967378.1;pid=100.00
chr12	exonerate	exon	13564634	13564742	100	-	.	ID=g11574.t1.cds;Parent=g11574.t1;protein=XP_043967378.1;pid=100.00
chr12	exonerate	exon	13565109	13565227	100	-	.	ID=g11574.t1.cds;Parent=g11574.t1;protein=XP_043967378.1;pid=100.00
chr12	exonerate	exon	13569157	13569316	100	-	.	ID=g11574.t1.cds;Parent=g11574.t1;protein=XP_043967378.1;pid=100.00
chr12	exonerate	gene	13605814	13613513	50	+	.	ID=g11575;cds=2;protein=XP_043967891.1;pro_len=484;align=1-484;cover=100.00;pid=99.17;start_c=1;stop_c=1;pre_stop=0;frameshift=0;busco=-,-;symbol="Adrb1";name="adrenoceptor beta 3a [Gambusia affinis]";qcov=100.00;scov=100.00;ppid=99.2;seg=2.89;rep_cov=0.00;pfam=PF00001
chr12	exonerate	transcript	13605814	13613513	50	+	.	ID=g11575.t1;Parent=g11575
chr12	exonerate	exon	13605814	13607084	100	+	.	ID=g11575.t1.cds;Parent=g11575.t1;protein=XP_043967891.1;pid=99.76
chr12	exonerate	exon	13613330	13613513	95.03	+	.	ID=g11575.t1.cds;Parent=g11575.t1;protein=XP_043967891.1;pid=95.03
chr12	exonerate	gene	13643844	13646697	98.90	+	.	ID=g11576;cds=2;protein=XP_043967170.1;pro_len=365;align=1-365;cover=100.00;pid=98.90;start_c=1;stop_c=1;pre_stop=0;frameshift=0;busco=-,-;symbol="Prlhr";name="PREDICTED: prolactin-releasing peptide receptor-like [Poecilia formosa]";qcov=100.00;scov=100.00;ppid=98.6;seg=0.00;rep_cov=3.64;pfam=PF00001
chr12	exonerate	transcript	13643844	13646697	98.90	+	.	ID=g11576.t1;Parent=g11576
chr12	exonerate	exon	13643844	13644304	98.70	+	.	ID=g11576.t1.cds;Parent=g11576.t1;protein=XP_043967170.1;pid=98.70
chr12	exonerate	exon	13646061	13646697	99.05	+	.	ID=g11576.t1.cds;Parent=g11576.t1;protein=XP_043967170.1;pid=99.05
chr12	AUGUSTUS	gene	13650526	13663690	100	-	.	ID=g11577;cds=5;%evi=100;start_c=1;stop_c=1;busco=-,vert;symbol="RAB11FIP1";name="rab11 family-interacting protein 1-like isoform X2 [Xiphophorus maculatus]";qcov=100.00;scov=100.00;ppid=90.0;seg=21.08;rep_cov=6.02;pfam=PF00168,PF09457
chr12	AUGUSTUS	transcript	13650526	13663690	100	-	.	ID=g11577.t1;Parent=g11577
chr12	AUGUSTUS	exon	13650526	13650729	100	-	0	ID=g11577.t1.cds;Parent=g11577.t1
chr12	AUGUSTUS	exon	13651681	13651783	100	-	1	ID=g11577.t1.cds;Parent=g11577.t1
chr12	AUGUSTUS	exon	13655527	13656442	100	-	2	ID=g11577.t1.cds;Parent=g11577.t1
chr12	AUGUSTUS	exon	13656575	13657011	100	-	1	ID=g11577.t1.cds;Parent=g11577.t1
chr12	AUGUSTUS	exon	13663341	13663690	100	-	0	ID=g11577.t1.cds;Parent=g11577.t1
chr12	miniprot	gene	13666767	13713900	100	-	.	ID=g11578;cds=19;protein=XP_043967173.1;pro_len=1383;align=1-1383;cover=100.00;pid=99.64;start_c=1;stop_c=1;pre_stop=0;frameshift=0;busco=-,-;symbol="adgra2";name="adhesion G protein-coupled receptor A2 [Gambusia affinis]";qcov=100.00;scov=100.00;ppid=99.6;seg=6.36;rep_cov=0.94;pfam=PF00047,PF01825,PF13855
chr12	miniprot	transcript	13666767	13713900	100	-	.	ID=g11578.t1;Parent=g11578
chr12	miniprot	exon	13666767	13668183	100	-	1	ID=g11578.t1.cds;Parent=g11578.t1;protein=XP_043967173.1;pid=99.79
chr12	miniprot	exon	13668327	13668416	100	-	1	ID=g11578.t1.cds;Parent=g11578.t1;protein=XP_043967173.1;pid=100.00
chr12	miniprot	exon	13669525	13669673	100	-	0	ID=g11578.t1.cds;Parent=g11578.t1;protein=XP_043967173.1;pid=98.00
chr12	miniprot	exon	13669756	13669879	100	-	1	ID=g11578.t1.cds;Parent=g11578.t1;protein=XP_043967173.1;pid=100.00
chr12	miniprot	exon	13669964	13670091	100	-	0	ID=g11578.t1.cds;Parent=g11578.t1;protein=XP_043967173.1;pid=100.00
chr12	miniprot	exon	13670180	13670388	100	-	2	ID=g11578.t1.cds;Parent=g11578.t1;protein=XP_043967173.1;pid=100.00
chr12	miniprot	exon	13670485	13670674	100	-	0	ID=g11578.t1.cds;Parent=g11578.t1;protein=XP_043967173.1;pid=100.00
chr12	miniprot	exon	13670789	13670989	100	-	0	ID=g11578.t1.cds;Parent=g11578.t1;protein=XP_043967173.1;pid=97.01
chr12	miniprot	exon	13671227	13671388	100	-	0	ID=g11578.t1.cds;Parent=g11578.t1;protein=XP_043967173.1;pid=98.15
chr12	miniprot	exon	13671713	13671862	100	-	0	ID=g11578.t1.cds;Parent=g11578.t1;protein=XP_043967173.1;pid=100.00
chr12	miniprot	exon	13671944	13672142	100	-	1	ID=g11578.t1.cds;Parent=g11578.t1;protein=XP_043967173.1;pid=100.00
chr12	miniprot	exon	13672227	13672391	100	-	1	ID=g11578.t1.cds;Parent=g11578.t1;protein=XP_043967173.1;pid=100.00
chr12	miniprot	exon	13672504	13672717	100	-	2	ID=g11578.t1.cds;Parent=g11578.t1;protein=XP_043967173.1;pid=100.00
chr12	miniprot	exon	13673560	13673723	100	-	1	ID=g11578.t1.cds;Parent=g11578.t1;protein=XP_043967173.1;pid=100.00
chr12	miniprot	exon	13674344	13674415	100	-	1	ID=g11578.t1.cds;Parent=g11578.t1;protein=XP_043967173.1;pid=100.00
chr12	miniprot	exon	13674516	13674587	100	-	1	ID=g11578.t1.cds;Parent=g11578.t1;protein=XP_043967173.1;pid=100.00
chr12	miniprot	exon	13675429	13675500	100	-	1	ID=g11578.t1.cds;Parent=g11578.t1;protein=XP_043967173.1;pid=100.00
chr12	miniprot	exon	13691525	13691596	100	-	1	ID=g11578.t1.cds;Parent=g11578.t1;protein=XP_043967173.1;pid=100.00
chr12	miniprot	exon	13713599	13713900	100	-	0	ID=g11578.t1.cds;Parent=g11578.t1;protein=XP_043967173.1;pid=100.00
chr12	exonerate	gene	13721245	13748610	89	-	.	ID=g11579;cds=9;protein=XP_043967174.1;pro_len=367;align=1-367;cover=100.00;pid=99.46;start_c=1;stop_c=1;pre_stop=0;frameshift=0;busco=ray,-;symbol="PDLIM2";name="PDZ and LIM domain protein 2 [Gambusia affinis]";qcov=100.00;scov=100.00;ppid=99.5;seg=12.81;rep_cov=0.00;pfam=PF00412,PF00595,PF15936
chr12	exonerate	transcript	13721245	13748610	89	-	.	ID=g11579.t1;Parent=g11579
chr12	exonerate	exon	13721245	13721437	100	-	.	ID=g11579.t1.cds;Parent=g11579.t1;protein=XP_043967174.1;pid=100.00
chr12	exonerate	exon	13723128	13723239	100	-	.	ID=g11579.t1.cds;Parent=g11579.t1;protein=XP_043967174.1;pid=97.32
chr12	exonerate	exon	13723406	13723554	100	-	.	ID=g11579.t1.cds;Parent=g11579.t1;protein=XP_043967174.1;pid=100.00
chr12	exonerate	exon	13726929	13727047	100	-	.	ID=g11579.t1.cds;Parent=g11579.t1;protein=XP_043967174.1;pid=100.00
chr12	exonerate	exon	13740748	13740811	100	-	.	ID=g11579.t1.cds;Parent=g11579.t1;protein=XP_043967174.1;pid=100.00
chr12	exonerate	exon	13743275	13743426	100	-	.	ID=g11579.t1.cds;Parent=g11579.t1;protein=XP_043967174.1;pid=100.00
chr12	exonerate	exon	13743847	13743916	100	-	.	ID=g11579.t1.cds;Parent=g11579.t1;protein=XP_043967174.1;pid=95.71
chr12	exonerate	exon	13746535	13746686	100	-	.	ID=g11579.t1.cds;Parent=g11579.t1;protein=XP_043967174.1;pid=100.00
chr12	exonerate	exon	13748518	13748610	100.00	-	.	ID=g11579.t1.cds;Parent=g11579.t1;protein=XP_043967174.1;pid=100.00
chr12	miniprot	gene	13759753	13775514	90	-	.	ID=g11580;cds=19;protein=XP_043967175.1;pro_len=698;align=1-698;cover=100.00;pid=98.71;start_c=1;stop_c=1;pre_stop=0;frameshift=0;busco=ray,-;symbol="Sorbs3";name="vinexin isoform X1 [Gambusia affinis]";qcov=97.20;scov=99.57;ppid=99.4;seg=6.15;rep_cov=0.00;pfam=PF00018,PF02208,PF07653,PF14604
chr12	miniprot	transcript	13759753	13775514	90	-	.	ID=g11580.t1;Parent=g11580
chr12	miniprot	exon	13759753	13759814	100	-	2	ID=g11580.t1.cds;Parent=g11580.t1;protein=XP_043967175.1;pid=100.00
chr12	miniprot	exon	13761253	13761359	100	-	1	ID=g11580.t1.cds;Parent=g11580.t1;protein=XP_043967175.1;pid=97.22
chr12	miniprot	exon	13761456	13761541	100	-	0	ID=g11580.t1.cds;Parent=g11580.t1;protein=XP_043967175.1;pid=100.00
chr12	miniprot	exon	13761666	13762175	100	-	0	ID=g11580.t1.cds;Parent=g11580.t1;protein=XP_043967175.1;pid=98.24
chr12	miniprot	exon	13763487	13763612	100	-	0	ID=g11580.t1.cds;Parent=g11580.t1;protein=XP_043967175.1;pid=97.62
chr12	miniprot	exon	13764286	13764400	100	-	1	ID=g11580.t1.cds;Parent=g11580.t1;protein=XP_043967175.1;pid=100.00
chr12	miniprot	exon	13764589	13764635	100	-	0	ID=g11580.t1.cds;Parent=g11580.t1;protein=XP_043967175.1;pid=100.00
chr12	miniprot	exon	13764759	13764820	100	-	2	ID=g11580.t1.cds;Parent=g11580.t1;protein=XP_043967175.1;pid=100.00
chr12	miniprot	exon	13765401	13765471	100	-	1	ID=g11580.t1.cds;Parent=g11580.t1;protein=XP_043967175.1;pid=100.00
chr12	miniprot	exon	13768793	13768845	100	-	0	ID=g11580.t1.cds;Parent=g11580.t1;protein=XP_043967175.1;pid=100.00
chr12	miniprot	exon	13769463	13769570	100	-	0	ID=g11580.t1.cds;Parent=g11580.t1;protein=XP_043967175.1;pid=100.00
chr12	miniprot	exon	13769732	13769785	100	-	0	ID=g11580.t1.cds;Parent=g11580.t1;protein=XP_043967175.1;pid=100.00
chr12	miniprot	exon	13771790	13771898	100	-	1	ID=g11580.t1.cds;Parent=g11580.t1;protein=XP_043967175.1;pid=100.00
chr12	miniprot	exon	13773411	13773498	100	-	2	ID=g11580.t1.cds;Parent=g11580.t1;protein=XP_043967175.1;pid=96.55
chr12	miniprot	exon	13773578	13773610	100	-	2	ID=g11580.t1.cds;Parent=g11580.t1;protein=XP_043967175.1;pid=100.00
chr12	miniprot	exon	13774353	13774416	100	-	0	ID=g11580.t1.cds;Parent=g11580.t1;protein=XP_043967175.1;pid=100.00
chr12	miniprot	exon	13774517	13774650	100	-	2	ID=g11580.t1.cds;Parent=g11580.t1;protein=XP_043967175.1;pid=100.00
chr12	miniprot	exon	13774873	13774945	100	-	0	ID=g11580.t1.cds;Parent=g11580.t1;protein=XP_043967175.1;pid=100.00
chr12	miniprot	exon	13775269	13775514	95.38	-	0	ID=g11580.t1.cds;Parent=g11580.t1;protein=XP_043967175.1;pid=95.38
chr12	exonerate	gene	13790498	13792211	95.14	-	.	ID=g11581;cds=4;protein=XP_043967183.1;pro_len=288;align=1-288;cover=100.00;pid=95.14;start_c=1;stop_c=1;pre_stop=0;frameshift=0;busco=-,-;symbol="NEURL3";name="E3 ubiquitin-protein ligase NEURL3-like [Gambusia affinis]";qcov=100.00;scov=100.00;ppid=95.1;seg=0.00;rep_cov=0.00;pfam=PF07177,PF13920
chr12	exonerate	transcript	13790498	13792211	95.14	-	.	ID=g11581.t1;Parent=g11581
chr12	exonerate	exon	13790498	13790685	95.14	-	.	ID=g11581.t1.cds;Parent=g11581.t1;protein=XP_043967183.1;pid=95.14
chr12	exonerate	exon	13790771	13790911	100.00	-	.	ID=g11581.t1.cds;Parent=g11581.t1;protein=XP_043967183.1;pid=100.00
chr12	exonerate	exon	13791022	13791528	94.08	-	.	ID=g11581.t1.cds;Parent=g11581.t1;protein=XP_043967183.1;pid=94.08
chr12	exonerate	exon	13792181	13792211	90.32	-	.	ID=g11581.t1.cds;Parent=g11581.t1;protein=XP_043967183.1;pid=90.32
chr12	exonerate	gene	13798970	13801348	100	-	.	ID=g11582;cds=4;protein=XP_043967191.1;pro_len=283;align=1-283;cover=100.00;pid=94.35;start_c=1;stop_c=1;pre_stop=0;frameshift=0;busco=-,-;symbol="NEURL3";name="E3 ubiquitin-protein ligase NEURL3-like [Gambusia affinis]";qcov=100.00;scov=100.00;ppid=94.3;seg=5.30;rep_cov=0.00;pfam=PF07177,PF13920
chr12	exonerate	transcript	13798970	13801348	100	-	.	ID=g11582.t1;Parent=g11582
chr12	exonerate	exon	13798970	13799130	100	-	.	ID=g11582.t1.cds;Parent=g11582.t1;protein=XP_043967191.1;pid=90.51
chr12	exonerate	exon	13799244	13799396	100	-	.	ID=g11582.t1.cds;Parent=g11582.t1;protein=XP_043967191.1;pid=98.04
chr12	exonerate	exon	13799510	13800016	100	-	.	ID=g11582.t1.cds;Parent=g11582.t1;protein=XP_043967191.1;pid=94.67
chr12	exonerate	exon	13801318	13801348	100	-	.	ID=g11582.t1.cds;Parent=g11582.t1;protein=XP_043967191.1;pid=90.32
chr12	exonerate	gene	13806948	13809230	99.26	+	.	ID=g11583;cds=3;protein=XP_043967192.1;pro_len=270;align=1-270;cover=100.00;pid=99.26;start_c=1;stop_c=1;pre_stop=0;frameshift=0;busco=ray,-;symbol="NKX6-3";name="homeobox protein Nkx-6.3 [Gambusia affinis]";qcov=100.00;scov=100.00;ppid=99.3;seg=5.19;rep_cov=0.00;pfam=PF00046
chr12	exonerate	transcript	13806948	13809230	99.26	+	.	ID=g11583.t1;Parent=g11583
chr12	exonerate	exon	13806948	13807359	99.27	+	.	ID=g11583.t1.cds;Parent=g11583.t1;protein=XP_043967192.1;pid=99.27
chr12	exonerate	exon	13807821	13807990	100.00	+	.	ID=g11583.t1.cds;Parent=g11583.t1;protein=XP_043967192.1;pid=100.00
chr12	exonerate	exon	13809000	13809230	98.68	+	.	ID=g11583.t1.cds;Parent=g11583.t1;protein=XP_043967192.1;pid=98.68
chr12	miniprot	gene	13817867	13834647	93	-	.	ID=g11584;cds=15;protein=XP_043967193.1;pro_len=394;align=1-394;cover=100.00;pid=99.75;start_c=1;stop_c=1;pre_stop=0;frameshift=0;busco=-,-;symbol="INPP5A";name="inositol polyphosphate-5-phosphatase A [Gambusia affinis]";qcov=100.00;scov=100.00;ppid=99.7;seg=0.00;rep_cov=0.00;pfam=PF03372
chr12	miniprot	transcript	13817867	13834647	93	-	.	ID=g11584.t1;Parent=g11584
chr12	miniprot	exon	13817867	13817908	100.00	-	0	ID=g11584.t1.cds;Parent=g11584.t1;protein=XP_043967193.1;pid=100.00
chr12	miniprot	exon	13817993	13818061	100	-	0	ID=g11584.t1.cds;Parent=g11584.t1;protein=XP_043967193.1;pid=100.00
chr12	miniprot	exon	13818152	13818263	100	-	1	ID=g11584.t1.cds;Parent=g11584.t1;protein=XP_043967193.1;pid=100.00
chr12	miniprot	exon	13818359	13818432	100	-	0	ID=g11584.t1.cds;Parent=g11584.t1;protein=XP_043967193.1;pid=96.00
chr12	miniprot	exon	13818618	13818692	100	-	0	ID=g11584.t1.cds;Parent=g11584.t1;protein=XP_043967193.1;pid=100.00
chr12	miniprot	exon	13818784	13818879	100	-	0	ID=g11584.t1.cds;Parent=g11584.t1;protein=XP_043967193.1;pid=100.00
chr12	miniprot	exon	13819028	13819112	100	-	1	ID=g11584.t1.cds;Parent=g11584.t1;protein=XP_043967193.1;pid=100.00
chr12	miniprot	exon	13819528	13819647	100	-	1	ID=g11584.t1.cds;Parent=g11584.t1;protein=XP_043967193.1;pid=100.00
chr12	miniprot	exon	13821788	13821840	100	-	0	ID=g11584.t1.cds;Parent=g11584.t1;protein=XP_043967193.1;pid=100.00
chr12	miniprot	exon	13822049	13822152	100	-	2	ID=g11584.t1.cds;Parent=g11584.t1;protein=XP_043967193.1;pid=100.00
chr12	miniprot	exon	13822762	13822825	100	-	0	ID=g11584.t1.cds;Parent=g11584.t1;protein=XP_043967193.1;pid=100.00
chr12	miniprot	exon	13827774	13827861	100	-	1	ID=g11584.t1.cds;Parent=g11584.t1;protein=XP_043967193.1;pid=100.00
chr12	miniprot	exon	13827954	13828054	100	-	0	ID=g11584.t1.cds;Parent=g11584.t1;protein=XP_043967193.1;pid=100.00
chr12	miniprot	exon	13828324	13828365	100	-	0	ID=g11584.t1.cds;Parent=g11584.t1;protein=XP_043967193.1;pid=100.00
chr12	miniprot	exon	13834588	13834647	100	-	0	ID=g11584.t1.cds;Parent=g11584.t1;protein=XP_043967193.1;pid=100.00
chr12	miniprot	gene	13839797	13850299	92	-	.	ID=g11585;cds=12;protein=XP_043967194.1;pro_len=457;align=1-457;cover=100.00;pid=99.34;start_c=1;stop_c=1;pre_stop=0;frameshift=0;busco=-,-;symbol="GPAT4";name="glycerol-3-phosphate acyltransferase 4-like [Gambusia affinis]";qcov=100.00;scov=100.00;ppid=99.3;seg=10.07;rep_cov=0.00;pfam=PF01553
chr12	miniprot	transcript	13839797	13850299	92	-	.	ID=g11585.t1;Parent=g11585
chr12	miniprot	exon	13839797	13839905	100	-	1	ID=g11585.t1.cds;Parent=g11585.t1;protein=XP_043967194.1;pid=100.00
chr12	miniprot	exon	13840979	13841058	100	-	0	ID=g11585.t1.cds;Parent=g11585.t1;protein=XP_043967194.1;pid=100.00
chr12	miniprot	exon	13841682	13841810	100	-	0	ID=g11585.t1.cds;Parent=g11585.t1;protein=XP_043967194.1;pid=100.00
chr12	miniprot	exon	13841929	13842014	100	-	2	ID=g11585.t1.cds;Parent=g11585.t1;protein=XP_043967194.1;pid=100.00
chr12	miniprot	exon	13842098	13842153	100	-	1	ID=g11585.t1.cds;Parent=g11585.t1;protein=XP_043967194.1;pid=100.00
chr12	miniprot	exon	13842259	13842374	100	-	0	ID=g11585.t1.cds;Parent=g11585.t1;protein=XP_043967194.1;pid=94.87
chr12	miniprot	exon	13842496	13842589	100	-	1	ID=g11585.t1.cds;Parent=g11585.t1;protein=XP_043967194.1;pid=100.00
chr12	miniprot	exon	13845379	13845468	100	-	1	ID=g11585.t1.cds;Parent=g11585.t1;protein=XP_043967194.1;pid=100.00
chr12	miniprot	exon	13845561	13845635	100	-	1	ID=g11585.t1.cds;Parent=g11585.t1;protein=XP_043967194.1;pid=100.00
chr12	miniprot	exon	13847037	13847337	100	-	2	ID=g11585.t1.cds;Parent=g11585.t1;protein=XP_043967194.1;pid=99.00
chr12	miniprot	exon	13847476	13847545	100	-	0	ID=g11585.t1.cds;Parent=g11585.t1;protein=XP_043967194.1;pid=100.00
chr12	miniprot	exon	13850132	13850299	100.00	-	0	ID=g11585.t1.cds;Parent=g11585.t1;protein=XP_043967194.1;pid=100.00
chr12	exonerate	gene	13853152	13857404	88	-	.	ID=g11586;cds=9;protein=XP_043967198.1;pro_len=432;align=1-432;cover=100.00;pid=98.38;start_c=1;stop_c=1;pre_stop=0;frameshift=1;busco=ray,-;symbol="POLR3D";name="DNA-directed RNA polymerase III subunit RPC4 isoform X3 [Gambusia affinis]";qcov=100.00;scov=100.00;ppid=98.1;seg=13.89;rep_cov=7.46;pfam=PF05132
chr12	exonerate	transcript	13853152	13857404	88	-	.	ID=g11586.t1;Parent=g11586
chr12	exonerate	exon	13853152	13853268	100	-	.	ID=g11586.t1.cds;Parent=g11586.t1;protein=XP_043967198.1;pid=100.00
chr12	exonerate	exon	13853376	13853528	100	-	.	ID=g11586.t1.cds;Parent=g11586.t1;protein=XP_043967198.1;pid=100.00
chr12	exonerate	exon	13853603	13853850	100	-	.	ID=g11586.t1.cds;Parent=g11586.t1;protein=XP_043967198.1;pid=100.00
chr12	exonerate	exon	13854318	13854474	100	-	.	ID=g11586.t1.cds;Parent=g11586.t1;protein=XP_043967198.1;pid=100.00
chr12	exonerate	exon	13854567	13854691	100	-	.	ID=g11586.t1.cds;Parent=g11586.t1;protein=XP_043967198.1;pid=97.60
chr12	exonerate	exon	13854782	13854942	100	-	.	ID=g11586.t1.cds;Parent=g11586.t1;protein=XP_043967198.1;pid=98.14
chr12	exonerate	exon	13855064	13855107	100	-	.	ID=g11586.t1.cds;Parent=g11586.t1;protein=XP_043967198.1;pid=100.00
chr12	exonerate	exon	13855928	13856104	100	-	.	ID=g11586.t1.cds;Parent=g11586.t1;protein=XP_043967198.1;pid=98.31
chr12	exonerate	exon	13857287	13857404	89.74	-	.	ID=g11586.t1.cds;Parent=g11586.t1;protein=XP_043967198.1;pid=89.74;!
chr12	exonerate	gene	13867403	13871030	99.12	+	.	ID=g11587;cds=4;protein=XP_043967204.1;pro_len=341;align=4-341;cover=99.12;pid=100.00;start_c=1;stop_c=1;pre_stop=0;frameshift=0;busco=-,-;symbol="PHYHIP";name="phytanoyl-CoA hydroxylase-interacting protein isoform X2 [Gambusia affinis]";qcov=100.00;scov=100.00;ppid=100;seg=0.00;rep_cov=0.00;pfam=PF19281
chr12	exonerate	transcript	13867403	13871030	99.12	+	.	ID=g11587.t1;Parent=g11587
chr12	exonerate	exon	13867403	13867579	100.00	+	.	ID=g11587.t1.cds;Parent=g11587.t1;protein=XP_043967204.1;pid=100.00
chr12	exonerate	exon	13869287	13869461	100.00	+	.	ID=g11587.t1.cds;Parent=g11587.t1;protein=XP_043967204.1;pid=100.00
chr12	exonerate	exon	13870282	13870399	100.00	+	.	ID=g11587.t1.cds;Parent=g11587.t1;protein=XP_043967204.1;pid=100.00
chr12	exonerate	exon	13870484	13871030	100.00	+	.	ID=g11587.t1.cds;Parent=g11587.t1;protein=XP_043967204.1;pid=100.00
chr12	exonerate	gene	13873972	13875055	50	-	.	ID=g11588;cds=2;protein=XP_043967207.1;pro_len=294;align=1-294;cover=100.00;pid=100.00;start_c=1;stop_c=1;pre_stop=0;frameshift=0;busco=-,-;symbol="PPP1R3C";name="protein phosphatase 1 regulatory subunit 3C-B-like isoform X1 [Gambusia affinis]";qcov=100.00;scov=100.00;ppid=100;seg=7.48;rep_cov=0.00;pfam=PF03370
chr12	exonerate	transcript	13873972	13875055	50	-	.	ID=g11588.t1;Parent=g11588
chr12	exonerate	exon	13873972	13874836	100	-	.	ID=g11588.t1.cds;Parent=g11588.t1;protein=XP_043967207.1;pid=100.00
chr12	exonerate	exon	13875036	13875055	100.00	-	.	ID=g11588.t1.cds;Parent=g11588.t1;protein=XP_043967207.1;pid=100.00
chr12	miniprot	gene	13878290	13880684	86	-	.	ID=g11589;cds=7;protein=XP_043967209.1;pro_len=224;align=1-224;cover=100.00;pid=100.00;start_c=1;stop_c=1;pre_stop=0;frameshift=0;busco=ray,vert;symbol="GINS4";name="DNA replication complex GINS protein SLD5 [Gambusia affinis]";qcov=100.00;scov=100.00;ppid=100;seg=0.00;rep_cov=0.00;pfam=PF05916,PF16922
chr12	miniprot	transcript	13878290	13880684	86	-	.	ID=g11589.t1;Parent=g11589
chr12	miniprot	exon	13878290	13878386	100.00	-	1	ID=g11589.t1.cds;Parent=g11589.t1;protein=XP_043967209.1;pid=100.00
chr12	miniprot	exon	13878525	13878615	100	-	2	ID=g11589.t1.cds;Parent=g11589.t1;protein=XP_043967209.1;pid=100.00
chr12	miniprot	exon	13878702	13878790	100	-	1	ID=g11589.t1.cds;Parent=g11589.t1;protein=XP_043967209.1;pid=100.00
chr12	miniprot	exon	13878867	13878964	100	-	0	ID=g11589.t1.cds;Parent=g11589.t1;protein=XP_043967209.1;pid=100.00
chr12	miniprot	exon	13879029	13879142	100	-	0	ID=g11589.t1.cds;Parent=g11589.t1;protein=XP_043967209.1;pid=100.00
chr12	miniprot	exon	13880372	13880458	100	-	0	ID=g11589.t1.cds;Parent=g11589.t1;protein=XP_043967209.1;pid=100.00
chr12	miniprot	exon	13880586	13880684	100	-	0	ID=g11589.t1.cds;Parent=g11589.t1;protein=XP_043967209.1;pid=100.00
chr12	AUGUSTUS	gene	13883730	13891751	100	-	.	ID=g11590;cds=7;%evi=92.3;start_c=1;stop_c=1;busco=ray,-;symbol="Arid5a";name="AT-rich interactive domain-containing protein 5A [Gambusia affinis]";qcov=100.00;scov=100.00;ppid=94.4;seg=13.39;rep_cov=0.00;pfam=PF01388
chr12	AUGUSTUS	transcript	13883730	13891751	100	-	.	ID=g11590.t1;Parent=g11590
chr12	AUGUSTUS	exon	13883730	13884947	100	-	0	ID=g11590.t1.cds;Parent=g11590.t1
chr12	AUGUSTUS	exon	13885038	13885197	100	-	1	ID=g11590.t1.cds;Parent=g11590.t1
chr12	AUGUSTUS	exon	13885291	13885388	100	-	0	ID=g11590.t1.cds;Parent=g11590.t1
chr12	AUGUSTUS	exon	13886515	13886567	100	-	2	ID=g11590.t1.cds;Parent=g11590.t1
chr12	AUGUSTUS	exon	13886677	13886845	100	-	0	ID=g11590.t1.cds;Parent=g11590.t1
chr12	AUGUSTUS	exon	13890431	13890501	100	-	2	ID=g11590.t1.cds;Parent=g11590.t1
chr12	AUGUSTUS	exon	13891748	13891751	100	-	0	ID=g11590.t1.cds;Parent=g11590.t1
chr12	AUGUSTUS	gene	13896107	13908450	100	-	.	ID=g11591;cds=15;%evi=100;start_c=1;stop_c=1;busco=-,-;symbol="DBNL";name="drebrin-like b isoform X2 [Gambusia affinis]";qcov=100.00;scov=100.00;ppid=96.9;seg=26.88;rep_cov=1.46;pfam=PF00241,PF14604
chr12	AUGUSTUS	transcript	13896107	13908450	100	-	.	ID=g11591.t1;Parent=g11591
chr12	AUGUSTUS	exon	13896107	13896243	100	-	2	ID=g11591.t1.cds;Parent=g11591.t1
chr12	AUGUSTUS	exon	13899820	13899907	100	-	0	ID=g11591.t1.cds;Parent=g11591.t1
chr12	AUGUSTUS	exon	13899995	13900053	100	-	2	ID=g11591.t1.cds;Parent=g11591.t1
chr12	AUGUSTUS	exon	13900285	13900365	100	-	2	ID=g11591.t1.cds;Parent=g11591.t1
chr12	AUGUSTUS	exon	13901520	13901633	100	-	2	ID=g11591.t1.cds;Parent=g11591.t1
chr12	AUGUSTUS	exon	13901899	13902022	100	-	0	ID=g11591.t1.cds;Parent=g11591.t1
chr12	AUGUSTUS	exon	13902291	13902368	100	-	0	ID=g11591.t1.cds;Parent=g11591.t1
chr12	AUGUSTUS	exon	13903498	13903552	100	-	1	ID=g11591.t1.cds;Parent=g11591.t1
chr12	AUGUSTUS	exon	13903645	13903796	100	-	0	ID=g11591.t1.cds;Parent=g11591.t1
chr12	AUGUSTUS	exon	13904122	13904199	100	-	0	ID=g11591.t1.cds;Parent=g11591.t1
chr12	AUGUSTUS	exon	13905012	13905161	100	-	0	ID=g11591.t1.cds;Parent=g11591.t1
chr12	AUGUSTUS	exon	13906311	13906385	100	-	0	ID=g11591.t1.cds;Parent=g11591.t1
chr12	AUGUSTUS	exon	13906463	13906575	100	-	2	ID=g11591.t1.cds;Parent=g11591.t1
chr12	AUGUSTUS	exon	13906791	13906846	100	-	1	ID=g11591.t1.cds;Parent=g11591.t1
chr12	AUGUSTUS	exon	13908368	13908450	100	-	0	ID=g11591.t1.cds;Parent=g11591.t1
chr12	AUGUSTUS	gene	13912350	13917365	100	-	.	ID=g11592;cds=7;%evi=100;start_c=1;stop_c=1;busco=-,-;symbol="UBE2D4";name="ubiquitin-conjugating enzyme E2 D4 [Lates calcarifer]";qcov=100.00;scov=100.00;ppid=100;seg=0.00;rep_cov=0.00;pfam=PF00179
chr12	AUGUSTUS	transcript	13912350	13917365	100	-	.	ID=g11592.t1;Parent=g11592
chr12	AUGUSTUS	exon	13912350	13912395	100	-	1	ID=g11592.t1.cds;Parent=g11592.t1
chr12	AUGUSTUS	exon	13913023	13913116	100	-	2	ID=g11592.t1.cds;Parent=g11592.t1
chr12	AUGUSTUS	exon	13914961	13915066	100	-	0	ID=g11592.t1.cds;Parent=g11592.t1
chr12	AUGUSTUS	exon	13915191	13915268	100	-	0	ID=g11592.t1.cds;Parent=g11592.t1
chr12	AUGUSTUS	exon	13915359	13915390	100	-	2	ID=g11592.t1.cds;Parent=g11592.t1
chr12	AUGUSTUS	exon	13915589	13915652	100	-	0	ID=g11592.t1.cds;Parent=g11592.t1
chr12	AUGUSTUS	exon	13917342	13917365	100	-	0	ID=g11592.t1.cds;Parent=g11592.t1
chr12	AUGUSTUS	gene	13939019	13983492	100	+	.	ID=g11593;cds=12;%evi=100;start_c=1;stop_c=1;busco=-,-;symbol="tcf7l1a";name="transcription factor 7-like 1-B isoform X2 [Gambusia affinis]";qcov=100.00;scov=100.00;ppid=100;seg=22.55;rep_cov=2.58;pfam=PF00505,PF08347
chr12	AUGUSTUS	transcript	13939019	13983492	100	+	.	ID=g11593.t1;Parent=g11593
chr12	AUGUSTUS	exon	13939019	13939204	100	+	0	ID=g11593.t1.cds;Parent=g11593.t1
chr12	AUGUSTUS	exon	13939342	13939414	100	+	0	ID=g11593.t1.cds;Parent=g11593.t1
chr12	AUGUSTUS	exon	13939535	13939662	100	+	2	ID=g11593.t1.cds;Parent=g11593.t1
chr12	AUGUSTUS	exon	13963136	13963219	100	+	0	ID=g11593.t1.cds;Parent=g11593.t1
chr12	AUGUSTUS	exon	13973840	13973975	100	+	0	ID=g11593.t1.cds;Parent=g11593.t1
chr12	AUGUSTUS	exon	13975429	13975531	100	+	2	ID=g11593.t1.cds;Parent=g11593.t1
chr12	AUGUSTUS	exon	13976642	13976725	100	+	1	ID=g11593.t1.cds;Parent=g11593.t1
chr12	AUGUSTUS	exon	13980441	13980584	100	+	1	ID=g11593.t1.cds;Parent=g11593.t1
chr12	AUGUSTUS	exon	13980674	13980833	100	+	1	ID=g11593.t1.cds;Parent=g11593.t1
chr12	AUGUSTUS	exon	13982083	13982190	100	+	0	ID=g11593.t1.cds;Parent=g11593.t1
chr12	AUGUSTUS	exon	13982396	13982447	100	+	0	ID=g11593.t1.cds;Parent=g11593.t1
chr12	AUGUSTUS	exon	13983005	13983492	100	+	2	ID=g11593.t1.cds;Parent=g11593.t1
chr12	AUGUSTUS	gene	13993153	13999134	100	+	.	ID=g11594;cds=4;%evi=85.7;start_c=1;stop_c=1;busco=ray,-;symbol="TGOLN2";name="trans-Golgi network integral membrane protein 2 isoform X2 [Gambusia affinis]";qcov=100.00;scov=100.00;ppid=76.8;seg=4.44;rep_cov=0.00;pfam=PF17818
chr12	AUGUSTUS	transcript	13993153	13999134	100	+	.	ID=g11594.t1;Parent=g11594
chr12	AUGUSTUS	exon	13993153	13993207	100	+	0	ID=g11594.t1.cds;Parent=g11594.t1
chr12	AUGUSTUS	exon	13996443	13997179	100	+	2	ID=g11594.t1.cds;Parent=g11594.t1
chr12	AUGUSTUS	exon	13997359	13997442	100	+	0	ID=g11594.t1.cds;Parent=g11594.t1
chr12	AUGUSTUS	exon	13999129	13999134	100	+	0	ID=g11594.t1.cds;Parent=g11594.t1
chr12	exonerate	gene	14001584	14002123	98.32	-	.	ID=g11595;cds=1;protein=XP_043967229.1;pro_len=179;align=1-179;cover=100.00;pid=98.32;start_c=1;stop_c=1;pre_stop=0;frameshift=0;busco=-,-;symbol="Dusp14";name="dual specificity protein phosphatase 14 [Gambusia affinis]";qcov=100.00;scov=100.00;ppid=98.3;seg=0.00;rep_cov=0.00;pfam=PF00782
chr12	exonerate	transcript	14001584	14002123	98.32	-	.	ID=g11595.t1;Parent=g11595
chr12	exonerate	exon	14001584	14002123	98.32	-	.	ID=g11595.t1.cds;Parent=g11595.t1;protein=XP_043967229.1;pid=98.32
chr12	exonerate	gene	14333079	14350758	100	-	.	ID=g11596;cds=2;protein=XP_043966870.1;pro_len=1251;align=1-1251;cover=100.00;pid=99.76;start_c=1;stop_c=1;pre_stop=0;frameshift=0;busco=-,-;symbol="Mn1";name="transcriptional activator MN1 [Gambusia affinis]";qcov=100.00;scov=100.00;ppid=99.7;seg=15.46;rep_cov=0.59;pfam=-
chr12	exonerate	transcript	14333079	14350758	100	-	.	ID=g11596.t1;Parent=g11596
chr12	exonerate	exon	14333079	14333296	100	-	.	ID=g11596.t1.cds;Parent=g11596.t1;protein=XP_043966870.1;pid=95.98
chr12	exonerate	exon	14347230	14350758	100	-	.	ID=g11596.t1.cds;Parent=g11596.t1;protein=XP_043966870.1;pid=100.00
chr12	miniprot	gene	14347222	14350671	48.71	-	.	ID=g11597;cds=2;protein=XP_700922.5;pro_len=1038;align=1-1036;cover=99.81;pid=48.80;start_c=1;stop_c=1;pre_stop=0;frameshift=0;busco=-,-;symbol="Mn1";name="transcriptional activator MN1 [Gambusia affinis]";qcov=99.73;scov=91.69;ppid=96.3;seg=14.18;rep_cov=0.66;pfam=-
chr12	miniprot	transcript	14347222	14350671	48.71	-	.	ID=g11597.t1;Parent=g11597
chr12	miniprot	exon	14347222	14347604	57.60	-	2	ID=g11597.t1.cds;Parent=g11597.t1;protein=XP_700922.5;pid=57.60
chr12	miniprot	exon	14347734	14350671	47.71	-	0	ID=g11597.t1.cds;Parent=g11597.t1;protein=XP_700922.5;pid=47.71
chr12	AUGUSTUS	gene	14360498	14377443	100	-	.	ID=g11598;cds=11;%evi=100;start_c=1;stop_c=1;busco=-,-;symbol="PITPNB";name="phosphatidylinositol transfer protein beta isoform isoform X3 [Gambusia affinis]";qcov=100.00;scov=100.00;ppid=100;seg=0.00;rep_cov=0.00;pfam=PF02121
chr12	AUGUSTUS	transcript	14360498	14377443	100	-	.	ID=g11598.t1;Parent=g11598
chr12	AUGUSTUS	exon	14360498	14360545	100	-	0	ID=g11598.t1.cds;Parent=g11598.t1
chr12	AUGUSTUS	exon	14363791	14363913	100	-	0	ID=g11598.t1.cds;Parent=g11598.t1
chr12	AUGUSTUS	exon	14364200	14364310	100	-	0	ID=g11598.t1.cds;Parent=g11598.t1
chr12	AUGUSTUS	exon	14368496	14368573	100	-	0	ID=g11598.t1.cds;Parent=g11598.t1
chr12	AUGUSTUS	exon	14371856	14371939	100	-	0	ID=g11598.t1.cds;Parent=g11598.t1
chr12	AUGUSTUS	exon	14372083	14372157	100	-	0	ID=g11598.t1.cds;Parent=g11598.t1
chr12	AUGUSTUS	exon	14372267	14372274	100	-	2	ID=g11598.t1.cds;Parent=g11598.t1
chr12	AUGUSTUS	exon	14372423	14372514	100	-	1	ID=g11598.t1.cds;Parent=g11598.t1
chr12	AUGUSTUS	exon	14372691	14372836	100	-	0	ID=g11598.t1.cds;Parent=g11598.t1
chr12	AUGUSTUS	exon	14373149	14373179	100	-	1	ID=g11598.t1.cds;Parent=g11598.t1
chr12	AUGUSTUS	exon	14377424	14377443	100	-	0	ID=g11598.t1.cds;Parent=g11598.t1
chr12	miniprot	gene	14380062	14597337	61	-	.	ID=g11599;cds=24;protein=XP_043966876.1;pro_len=2490;align=1-2490;cover=100.00;pid=99.88;start_c=1;stop_c=1;pre_stop=0;frameshift=0;busco=-,-;symbol="TTC28";name="tetratricopeptide repeat protein 28-like isoform X1 [Gambusia affinis]";qcov=100.00;scov=100.00;ppid=99.9;seg=12.73;rep_cov=0.33;pfam=PF12770,PF13176,PF13424,PF13432
chr12	miniprot	transcript	14380062	14597337	61	-	.	ID=g11599.t1;Parent=g11599
chr12	miniprot	exon	14380062	14381671	100	-	2	ID=g11599.t1.cds;Parent=g11599.t1;protein=XP_043966876.1;pid=99.81
chr12	miniprot	exon	14381803	14381910	100	-	2	ID=g11599.t1.cds;Parent=g11599.t1;protein=XP_043966876.1;pid=100.00
chr12	miniprot	exon	14383205	14383334	100	-	0	ID=g11599.t1.cds;Parent=g11599.t1;protein=XP_043966876.1;pid=100.00
chr12	miniprot	exon	14384063	14384086	100.00	-	0	ID=g11599.t1.cds;Parent=g11599.t1;protein=XP_043966876.1;pid=100.00
chr12	miniprot	exon	14384767	14384843	100	-	2	ID=g11599.t1.cds;Parent=g11599.t1;protein=XP_043966876.1;pid=100.00
chr12	miniprot	exon	14385194	14385425	100	-	0	ID=g11599.t1.cds;Parent=g11599.t1;protein=XP_043966876.1;pid=100.00
chr12	miniprot	exon	14385510	14385634	100	-	2	ID=g11599.t1.cds;Parent=g11599.t1;protein=XP_043966876.1;pid=100.00
chr12	miniprot	exon	14385726	14385973	100	-	1	ID=g11599.t1.cds;Parent=g11599.t1;protein=XP_043966876.1;pid=98.80
chr12	miniprot	exon	14386674	14387218	100	-	0	ID=g11599.t1.cds;Parent=g11599.t1;protein=XP_043966876.1;pid=100.00
chr12	miniprot	exon	14387340	14387519	100	-	0	ID=g11599.t1.cds;Parent=g11599.t1;protein=XP_043966876.1;pid=100.00
chr12	miniprot	exon	14387661	14387805	100	-	1	ID=g11599.t1.cds;Parent=g11599.t1;protein=XP_043966876.1;pid=100.00
chr12	miniprot	exon	14392460	14392600	100	-	1	ID=g11599.t1.cds;Parent=g11599.t1;protein=XP_043966876.1;pid=100.00
chr12	miniprot	exon	14395373	14395535	100	-	2	ID=g11599.t1.cds;Parent=g11599.t1;protein=XP_043966876.1;pid=100.00
chr12	miniprot	exon	14397387	14397605	100	-	2	ID=g11599.t1.cds;Parent=g11599.t1;protein=XP_043966876.1;pid=100.00
chr12	miniprot	exon	14397686	14397815	100	-	0	ID=g11599.t1.cds;Parent=g11599.t1;protein=XP_043966876.1;pid=100.00
chr12	miniprot	exon	14403108	14403217	100	-	2	ID=g11599.t1.cds;Parent=g11599.t1;protein=XP_043966876.1;pid=100.00
chr12	miniprot	exon	14410338	14410861	99.43	-	1	ID=g11599.t1.cds;Parent=g11599.t1;protein=XP_043966876.1;pid=99.43
chr12	miniprot	exon	14412248	14412792	100.00	-	0	ID=g11599.t1.cds;Parent=g11599.t1;protein=XP_043966876.1;pid=100.00
chr12	miniprot	exon	14413829	14414625	100.00	-	2	ID=g11599.t1.cds;Parent=g11599.t1;protein=XP_043966876.1;pid=100.00
chr12	miniprot	exon	14429684	14430191	100.00	-	0	ID=g11599.t1.cds;Parent=g11599.t1;protein=XP_043966876.1;pid=100.00
chr12	miniprot	exon	14459976	14460106	100.00	-	2	ID=g11599.t1.cds;Parent=g11599.t1;protein=XP_043966876.1;pid=100.00
chr12	miniprot	exon	14462537	14462809	100.00	-	2	ID=g11599.t1.cds;Parent=g11599.t1;protein=XP_043966876.1;pid=100.00
chr12	miniprot	exon	14467039	14467186	100.00	-	0	ID=g11599.t1.cds;Parent=g11599.t1;protein=XP_043966876.1;pid=100.00
chr12	miniprot	exon	14596978	14597337	100.00	-	0	ID=g11599.t1.cds;Parent=g11599.t1;protein=XP_043966876.1;pid=100.00
chr12	miniprot	gene	14606880	14610641	99.38	+	.	ID=g11600;cds=7;protein=XP_043966881.1;pro_len=323;align=1-323;cover=100.00;pid=99.38;start_c=1;stop_c=1;pre_stop=0;frameshift=0;busco=ray,-;symbol="SDS";name="L-serine dehydratase/L-threonine deaminase-like [Gambusia affinis]";qcov=100.00;scov=100.00;ppid=99.4;seg=6.81;rep_cov=0.00;pfam=PF00291
chr12	miniprot	transcript	14606880	14610641	99.38	+	.	ID=g11600.t1;Parent=g11600
chr12	miniprot	exon	14606880	14607032	98.04	+	0	ID=g11600.t1.cds;Parent=g11600.t1;protein=XP_043966881.1;pid=98.04
chr12	miniprot	exon	14607175	14607214	100.00	+	0	ID=g11600.t1.cds;Parent=g11600.t1;protein=XP_043966881.1;pid=100.00
chr12	miniprot	exon	14607594	14607733	97.83	+	2	ID=g11600.t1.cds;Parent=g11600.t1;protein=XP_043966881.1;pid=97.83
chr12	miniprot	exon	14608045	14608136	100.00	+	0	ID=g11600.t1.cds;Parent=g11600.t1;protein=XP_043966881.1;pid=100.00
chr12	miniprot	exon	14609092	14609319	100.00	+	1	ID=g11600.t1.cds;Parent=g11600.t1;protein=XP_043966881.1;pid=100.00
chr12	miniprot	exon	14609391	14609515	100.00	+	1	ID=g11600.t1.cds;Parent=g11600.t1;protein=XP_043966881.1;pid=100.00
chr12	miniprot	exon	14610448	14610641	100.00	+	2	ID=g11600.t1.cds;Parent=g11600.t1;protein=XP_043966881.1;pid=100.00
chr12	exonerate	gene	14614008	14649263	100	-	.	ID=g11601;cds=76;protein=XP_032433548.1;pro_len=4450;align=1-4450;cover=100.00;pid=99.35;start_c=1;stop_c=1;pre_stop=0;frameshift=0;busco=ray,-;symbol="HECTD4";name="probable E3 ubiquitin-protein ligase HECTD4 isoform X1 [Gambusia affinis]";qcov=100.00;scov=100.00;ppid=99.6;seg=9.28;rep_cov=0.56;pfam=PF00632
chr12	exonerate	transcript	14614008	14649263	100	-	.	ID=g11601.t1;Parent=g11601
chr12	exonerate	exon	14614008	14614144	100	-	.	ID=g11601.t1.cds;Parent=g11601.t1;protein=XP_032433548.1;pid=100.00
chr12	exonerate	exon	14614675	14614897	100	-	.	ID=g11601.t1.cds;Parent=g11601.t1;protein=XP_032433548.1;pid=100.00
chr12	exonerate	exon	14615191	14615386	100	-	.	ID=g11601.t1.cds;Parent=g11601.t1;protein=XP_032433548.1;pid=100.00
chr12	exonerate	exon	14615471	14615637	100	-	.	ID=g11601.t1.cds;Parent=g11601.t1;protein=XP_032433548.1;pid=98.20
chr12	exonerate	exon	14615754	14615975	100	-	.	ID=g11601.t1.cds;Parent=g11601.t1;protein=XP_032433548.1;pid=100.00
chr12	exonerate	exon	14616493	14616596	100	-	.	ID=g11601.t1.cds;Parent=g11601.t1;protein=XP_032433548.1;pid=100.00
chr12	exonerate	exon	14616719	14616874	100	-	.	ID=g11601.t1.cds;Parent=g11601.t1;protein=XP_032433548.1;pid=100.00
chr12	exonerate	exon	14616974	14617093	100	-	.	ID=g11601.t1.cds;Parent=g11601.t1;protein=XP_032433548.1;pid=97.50
chr12	exonerate	exon	14617324	14617470	100	-	.	ID=g11601.t1.cds;Parent=g11601.t1;protein=XP_032433548.1;pid=100.00
chr12	exonerate	exon	14617896	14618086	100	-	.	ID=g11601.t1.cds;Parent=g11601.t1;protein=XP_032433548.1;pid=100.00
chr12	exonerate	exon	14618455	14618578	100	-	.	ID=g11601.t1.cds;Parent=g11601.t1;protein=XP_032433548.1;pid=95.16
chr12	exonerate	exon	14618935	14619038	100	-	.	ID=g11601.t1.cds;Parent=g11601.t1;protein=XP_032433548.1;pid=100.00
chr12	exonerate	exon	14619134	14619279	100	-	.	ID=g11601.t1.cds;Parent=g11601.t1;protein=XP_032433548.1;pid=100.00
chr12	exonerate	exon	14619464	14619687	100	-	.	ID=g11601.t1.cds;Parent=g11601.t1;protein=XP_032433548.1;pid=100.00
chr12	exonerate	exon	14619770	14619977	100	-	.	ID=g11601.t1.cds;Parent=g11601.t1;protein=XP_032433548.1;pid=98.56
chr12	exonerate	exon	14620292	14621685	100	-	.	ID=g11601.t1.cds;Parent=g11601.t1;protein=XP_032433548.1;pid=98.49
chr12	exonerate	exon	14622023	14622202	100	-	.	ID=g11601.t1.cds;Parent=g11601.t1;protein=XP_032433548.1;pid=100.00
chr12	exonerate	exon	14622287	14622492	100	-	.	ID=g11601.t1.cds;Parent=g11601.t1;protein=XP_032433548.1;pid=98.54
chr12	exonerate	exon	14622597	14622727	100	-	.	ID=g11601.t1.cds;Parent=g11601.t1;protein=XP_032433548.1;pid=100.00
chr12	exonerate	exon	14623232	14623437	100	-	.	ID=g11601.t1.cds;Parent=g11601.t1;protein=XP_032433548.1;pid=100.00
chr12	exonerate	exon	14623525	14623706	100	-	.	ID=g11601.t1.cds;Parent=g11601.t1;protein=XP_032433548.1;pid=100.00
chr12	exonerate	exon	14623790	14623950	100	-	.	ID=g11601.t1.cds;Parent=g11601.t1;protein=XP_032433548.1;pid=98.14
chr12	exonerate	exon	14624046	14624182	100	-	.	ID=g11601.t1.cds;Parent=g11601.t1;protein=XP_032433548.1;pid=100.00
chr12	exonerate	exon	14624357	14624494	100	-	.	ID=g11601.t1.cds;Parent=g11601.t1;protein=XP_032433548.1;pid=100.00
chr12	exonerate	exon	14625011	14625137	100	-	.	ID=g11601.t1.cds;Parent=g11601.t1;protein=XP_032433548.1;pid=100.00
chr12	exonerate	exon	14625228	14625364	100	-	.	ID=g11601.t1.cds;Parent=g11601.t1;protein=XP_032433548.1;pid=100.00
chr12	exonerate	exon	14625476	14625713	100	-	.	ID=g11601.t1.cds;Parent=g11601.t1;protein=XP_032433548.1;pid=98.74
chr12	exonerate	exon	14625802	14625965	100	-	.	ID=g11601.t1.cds;Parent=g11601.t1;protein=XP_032433548.1;pid=100.00
chr12	exonerate	exon	14626154	14626233	100	-	.	ID=g11601.t1.cds;Parent=g11601.t1;protein=XP_032433548.1;pid=100.00
chr12	exonerate	exon	14626347	14626495	100	-	.	ID=g11601.t1.cds;Parent=g11601.t1;protein=XP_032433548.1;pid=100.00
chr12	exonerate	exon	14626633	14626794	100	-	.	ID=g11601.t1.cds;Parent=g11601.t1;protein=XP_032433548.1;pid=100.00
chr12	exonerate	exon	14627122	14627225	100	-	.	ID=g11601.t1.cds;Parent=g11601.t1;protein=XP_032433548.1;pid=100.00
chr12	exonerate	exon	14627312	14627427	100	-	.	ID=g11601.t1.cds;Parent=g11601.t1;protein=XP_032433548.1;pid=100.00
chr12	exonerate	exon	14628426	14628595	100	-	.	ID=g11601.t1.cds;Parent=g11601.t1;protein=XP_032433548.1;pid=100.00
chr12	exonerate	exon	14628692	14628856	100	-	.	ID=g11601.t1.cds;Parent=g11601.t1;protein=XP_032433548.1;pid=98.18
chr12	exonerate	exon	14629028	14629210	100	-	.	ID=g11601.t1.cds;Parent=g11601.t1;protein=XP_032433548.1;pid=100.00
chr12	exonerate	exon	14629410	14629545	100	-	.	ID=g11601.t1.cds;Parent=g11601.t1;protein=XP_032433548.1;pid=100.00
chr12	exonerate	exon	14629696	14629898	100	-	.	ID=g11601.t1.cds;Parent=g11601.t1;protein=XP_032433548.1;pid=100.00
chr12	exonerate	exon	14630733	14630814	100	-	.	ID=g11601.t1.cds;Parent=g11601.t1;protein=XP_032433548.1;pid=100.00
chr12	exonerate	exon	14630912	14631098	100	-	.	ID=g11601.t1.cds;Parent=g11601.t1;protein=XP_032433548.1;pid=100.00
chr12	exonerate	exon	14631201	14631481	100	-	.	ID=g11601.t1.cds;Parent=g11601.t1;protein=XP_032433548.1;pid=100.00
chr12	exonerate	exon	14631565	14631718	100	-	.	ID=g11601.t1.cds;Parent=g11601.t1;protein=XP_032433548.1;pid=100.00
chr12	exonerate	exon	14631808	14631992	100	-	.	ID=g11601.t1.cds;Parent=g11601.t1;protein=XP_032433548.1;pid=98.38
chr12	exonerate	exon	14632077	14632223	100	-	.	ID=g11601.t1.cds;Parent=g11601.t1;protein=XP_032433548.1;pid=100.00
chr12	exonerate	exon	14632322	14632488	100	-	.	ID=g11601.t1.cds;Parent=g11601.t1;protein=XP_032433548.1;pid=100.00
chr12	exonerate	exon	14632601	14632745	100	-	.	ID=g11601.t1.cds;Parent=g11601.t1;protein=XP_032433548.1;pid=100.00
chr12	exonerate	exon	14632827	14632962	100	-	.	ID=g11601.t1.cds;Parent=g11601.t1;protein=XP_032433548.1;pid=100.00
chr12	exonerate	exon	14633083	14633255	100	-	.	ID=g11601.t1.cds;Parent=g11601.t1;protein=XP_032433548.1;pid=96.53
chr12	exonerate	exon	14633965	14634053	100	-	.	ID=g11601.t1.cds;Parent=g11601.t1;protein=XP_032433548.1;pid=100.00
chr12	exonerate	exon	14634168	14634272	100	-	.	ID=g11601.t1.cds;Parent=g11601.t1;protein=XP_032433548.1;pid=100.00
chr12	exonerate	exon	14634361	14634553	100	-	.	ID=g11601.t1.cds;Parent=g11601.t1;protein=XP_032433548.1;pid=100.00
chr12	exonerate	exon	14634692	14634937	100	-	.	ID=g11601.t1.cds;Parent=g11601.t1;protein=XP_032433548.1;pid=98.78
chr12	exonerate	exon	14635060	14635223	100	-	.	ID=g11601.t1.cds;Parent=g11601.t1;protein=XP_032433548.1;pid=96.34
chr12	exonerate	exon	14635328	14635432	100	-	.	ID=g11601.t1.cds;Parent=g11601.t1;protein=XP_032433548.1;pid=100.00
chr12	exonerate	exon	14635525	14635644	100	-	.	ID=g11601.t1.cds;Parent=g11601.t1;protein=XP_032433548.1;pid=100.00
chr12	exonerate	exon	14635765	14635963	100	-	.	ID=g11601.t1.cds;Parent=g11601.t1;protein=XP_032433548.1;pid=100.00
chr12	exonerate	exon	14636780	14636883	100	-	.	ID=g11601.t1.cds;Parent=g11601.t1;protein=XP_032433548.1;pid=97.12
chr12	exonerate	exon	14636971	14637124	100	-	.	ID=g11601.t1.cds;Parent=g11601.t1;protein=XP_032433548.1;pid=100.00
chr12	exonerate	exon	14637592	14637716	100	-	.	ID=g11601.t1.cds;Parent=g11601.t1;protein=XP_032433548.1;pid=100.00
chr12	exonerate	exon	14638129	14638257	100	-	.	ID=g11601.t1.cds;Parent=g11601.t1;protein=XP_032433548.1;pid=100.00
chr12	exonerate	exon	14638383	14638503	100	-	.	ID=g11601.t1.cds;Parent=g11601.t1;protein=XP_032433548.1;pid=97.52
chr12	exonerate	exon	14638608	14638713	100	-	.	ID=g11601.t1.cds;Parent=g11601.t1;protein=XP_032433548.1;pid=100.00
chr12	exonerate	exon	14638809	14638879	100	-	.	ID=g11601.t1.cds;Parent=g11601.t1;protein=XP_032433548.1;pid=95.77
chr12	exonerate	exon	14638958	14639100	100	-	.	ID=g11601.t1.cds;Parent=g11601.t1;protein=XP_032433548.1;pid=100.00
chr12	exonerate	exon	14639203	14639438	100	-	.	ID=g11601.t1.cds;Parent=g11601.t1;protein=XP_032433548.1;pid=100.00
chr12	exonerate	exon	14639529	14639669	100	-	.	ID=g11601.t1.cds;Parent=g11601.t1;protein=XP_032433548.1;pid=97.87
chr12	exonerate	exon	14639754	14639867	100	-	.	ID=g11601.t1.cds;Parent=g11601.t1;protein=XP_032433548.1;pid=100.00
chr12	exonerate	exon	14640586	14640747	100	-	.	ID=g11601.t1.cds;Parent=g11601.t1;protein=XP_032433548.1;pid=100.00
chr12	exonerate	exon	14640857	14641049	100	-	.	ID=g11601.t1.cds;Parent=g11601.t1;protein=XP_032433548.1;pid=100.00
chr12	exonerate	exon	14641144	14641314	100	-	.	ID=g11601.t1.cds;Parent=g11601.t1;protein=XP_032433548.1;pid=100.00
chr12	exonerate	exon	14641556	14641694	100	-	.	ID=g11601.t1.cds;Parent=g11601.t1;protein=XP_032433548.1;pid=100.00
chr12	exonerate	exon	14643132	14643240	100	-	.	ID=g11601.t1.cds;Parent=g11601.t1;protein=XP_032433548.1;pid=100.00
chr12	exonerate	exon	14643722	14643849	100	-	.	ID=g11601.t1.cds;Parent=g11601.t1;protein=XP_032433548.1;pid=100.00
chr12	exonerate	exon	14643933	14644022	100	-	.	ID=g11601.t1.cds;Parent=g11601.t1;protein=XP_032433548.1;pid=100.00
chr12	exonerate	exon	14645756	14646309	100	-	.	ID=g11601.t1.cds;Parent=g11601.t1;protein=XP_032433548.1;pid=98.38
chr12	exonerate	exon	14649117	14649263	100	-	.	ID=g11601.t1.cds;Parent=g11601.t1;protein=XP_032433548.1;pid=100.00
chr12	exonerate	gene	14651128	14658338	98.04	-	.	ID=g11602;cds=7;protein=XP_043966885.1;pro_len=714;align=1-714;cover=100.00;pid=98.04;start_c=1;stop_c=1;pre_stop=0;frameshift=0;busco=-,-;symbol="PLA2G3";name="group 3 secretory phospholipase A2-like isoform X1 [Gambusia affinis]";qcov=100.00;scov=100.00;ppid=98.0;seg=8.40;rep_cov=1.96;pfam=PF05826
chr12	exonerate	transcript	14651128	14658338	98.04	-	.	ID=g11602.t1;Parent=g11602
chr12	exonerate	exon	14651128	14651311	95.03	-	.	ID=g11602.t1.cds;Parent=g11602.t1;protein=XP_043966885.1;pid=95.03
chr12	exonerate	exon	14651436	14651555	100.00	-	.	ID=g11602.t1.cds;Parent=g11602.t1;protein=XP_043966885.1;pid=100.00
chr12	exonerate	exon	14651702	14651831	95.38	-	.	ID=g11602.t1.cds;Parent=g11602.t1;protein=XP_043966885.1;pid=95.38
chr12	exonerate	exon	14652814	14653772	97.81	-	.	ID=g11602.t1.cds;Parent=g11602.t1;protein=XP_043966885.1;pid=97.81
chr12	exonerate	exon	14655612	14655746	100.00	-	.	ID=g11602.t1.cds;Parent=g11602.t1;protein=XP_043966885.1;pid=100.00
chr12	exonerate	exon	14656355	14656487	97.74	-	.	ID=g11602.t1.cds;Parent=g11602.t1;protein=XP_043966885.1;pid=97.74
chr12	exonerate	exon	14657855	14658338	99.38	-	.	ID=g11602.t1.cds;Parent=g11602.t1;protein=XP_043966885.1;pid=99.38
chr12	miniprot	gene	14661399	14672955	18	-	.	ID=g11603;cds=18;protein=XP_043966887.1;pro_len=631;align=1-631;cover=100.00;pid=99.37;start_c=1;stop_c=1;pre_stop=0;frameshift=0;busco=-,-;symbol="Rph3a";name="rabphilin-3A-like isoform X1 [Gambusia affinis]";qcov=100.00;scov=100.00;ppid=98.7;seg=8.39;rep_cov=1.58;pfam=PF00168,PF02318
chr12	miniprot	transcript	14661399	14672955	18	-	.	ID=g11603.t1;Parent=g11603
chr12	miniprot	exon	14661399	14661529	100.00	-	2	ID=g11603.t1.cds;Parent=g11603.t1;protein=XP_043966887.1;pid=100.00
chr12	miniprot	exon	14662121	14662217	100.00	-	0	ID=g11603.t1.cds;Parent=g11603.t1;protein=XP_043966887.1;pid=100.00
chr12	miniprot	exon	14662330	14662411	100.00	-	1	ID=g11603.t1.cds;Parent=g11603.t1;protein=XP_043966887.1;pid=100.00
chr12	miniprot	exon	14662517	14662671	100.00	-	0	ID=g11603.t1.cds;Parent=g11603.t1;protein=XP_043966887.1;pid=100.00
chr12	miniprot	exon	14662781	14662837	100.00	-	0	ID=g11603.t1.cds;Parent=g11603.t1;protein=XP_043966887.1;pid=100.00
chr12	miniprot	exon	14662958	14663084	100.00	-	1	ID=g11603.t1.cds;Parent=g11603.t1;protein=XP_043966887.1;pid=100.00
chr12	miniprot	exon	14663160	14663269	100.00	-	0	ID=g11603.t1.cds;Parent=g11603.t1;protein=XP_043966887.1;pid=100.00
chr12	miniprot	exon	14663692	14663766	100	-	0	ID=g11603.t1.cds;Parent=g11603.t1;protein=XP_043966887.1;pid=100.00
chr12	miniprot	exon	14663907	14663986	100	-	2	ID=g11603.t1.cds;Parent=g11603.t1;protein=XP_043966887.1;pid=100.00
chr12	miniprot	exon	14665658	14665825	94.64	-	2	ID=g11603.t1.cds;Parent=g11603.t1;protein=XP_043966887.1;pid=94.64
chr12	miniprot	exon	14666936	14667118	98.36	-	2	ID=g11603.t1.cds;Parent=g11603.t1;protein=XP_043966887.1;pid=98.36
chr12	miniprot	exon	14669768	14669806	100.00	-	2	ID=g11603.t1.cds;Parent=g11603.t1;protein=XP_043966887.1;pid=100.00
chr12	miniprot	exon	14669893	14670061	100.00	-	0	ID=g11603.t1.cds;Parent=g11603.t1;protein=XP_043966887.1;pid=100.00
chr12	miniprot	exon	14670179	14670262	100.00	-	0	ID=g11603.t1.cds;Parent=g11603.t1;protein=XP_043966887.1;pid=100.00
chr12	miniprot	exon	14670434	14670563	100.00	-	1	ID=g11603.t1.cds;Parent=g11603.t1;protein=XP_043966887.1;pid=100.00
chr12	miniprot	exon	14670761	14670886	100.00	-	1	ID=g11603.t1.cds;Parent=g11603.t1;protein=XP_043966887.1;pid=100.00
chr12	miniprot	exon	14672750	14672761	100.00	-	1	ID=g11603.t1.cds;Parent=g11603.t1;protein=XP_043966887.1;pid=100.00
chr12	miniprot	exon	14672882	14672955	100.00	-	0	ID=g11603.t1.cds;Parent=g11603.t1;protein=XP_043966887.1;pid=100.00
chr12	exonerate	gene	14686212	14691617	100	+	.	ID=g11604;cds=13;protein=XP_005804403.1;pro_len=600;align=1-600;cover=100.00;pid=99.83;start_c=1;stop_c=1;pre_stop=0;frameshift=0;busco=ray,vert;symbol="VPS33A";name="vacuolar protein sorting-associated protein 33A [Xiphophorus couchianus]";qcov=100.00;scov=100.00;ppid=100;seg=4.83;rep_cov=0.00;pfam=PF00995
chr12	exonerate	transcript	14686212	14691617	100	+	.	ID=g11604.t1;Parent=g11604
chr12	exonerate	exon	14686212	14686313	100	+	.	ID=g11604.t1.cds;Parent=g11604.t1;protein=XP_005804403.1;pid=100.00
chr12	exonerate	exon	14686893	14686958	100	+	.	ID=g11604.t1.cds;Parent=g11604.t1;protein=XP_005804403.1;pid=100.00
chr12	exonerate	exon	14687087	14687214	100	+	.	ID=g11604.t1.cds;Parent=g11604.t1;protein=XP_005804403.1;pid=100.00
chr12	exonerate	exon	14687314	14687500	100	+	.	ID=g11604.t1.cds;Parent=g11604.t1;protein=XP_005804403.1;pid=100.00
chr12	exonerate	exon	14687662	14687778	100	+	.	ID=g11604.t1.cds;Parent=g11604.t1;protein=XP_005804403.1;pid=100.00
chr12	exonerate	exon	14687887	14688061	100	+	.	ID=g11604.t1.cds;Parent=g11604.t1;protein=XP_005804403.1;pid=100.00
chr12	exonerate	exon	14688166	14688359	100	+	.	ID=g11604.t1.cds;Parent=g11604.t1;protein=XP_005804403.1;pid=100.00
chr12	exonerate	exon	14688959	14689085	100	+	.	ID=g11604.t1.cds;Parent=g11604.t1;protein=XP_005804403.1;pid=100.00
chr12	exonerate	exon	14689313	14689380	100	+	.	ID=g11604.t1.cds;Parent=g11604.t1;protein=XP_005804403.1;pid=100.00
chr12	exonerate	exon	14689460	14689597	100	+	.	ID=g11604.t1.cds;Parent=g11604.t1;protein=XP_005804403.1;pid=97.83
chr12	exonerate	exon	14689689	14689826	100	+	.	ID=g11604.t1.cds;Parent=g11604.t1;protein=XP_005804403.1;pid=100.00
chr12	exonerate	exon	14689910	14690078	100	+	.	ID=g11604.t1.cds;Parent=g11604.t1;protein=XP_005804403.1;pid=100.00
chr12	exonerate	exon	14691424	14691617	100	+	.	ID=g11604.t1.cds;Parent=g11604.t1;protein=XP_005804403.1;pid=100.00
chr12	exonerate	gene	14696306	14703741	100	+	.	ID=g11605;cds=10;protein=XP_008417323.1;pro_len=455;align=1-455;cover=100.00;pid=100.00;start_c=1;stop_c=1;pre_stop=0;frameshift=0;busco=-,-;symbol="PPP2R2A";name="PREDICTED: serine/threonine-protein phosphatase 2A 55 kDa regulatory subunit B alpha isoform isoform X1 [Poecilia formosa]";qcov=100.00;scov=100.00;ppid=100;seg=2.42;rep_cov=0.00;pfam=-
chr12	exonerate	transcript	14696306	14703741	100	+	.	ID=g11605.t1;Parent=g11605
chr12	exonerate	exon	14696306	14696333	100	+	.	ID=g11605.t1.cds;Parent=g11605.t1;protein=XP_008417323.1;pid=100.00
chr12	exonerate	exon	14696662	14696739	100	+	.	ID=g11605.t1.cds;Parent=g11605.t1;protein=XP_008417323.1;pid=100.00
chr12	exonerate	exon	14698262	14698359	100	+	.	ID=g11605.t1.cds;Parent=g11605.t1;protein=XP_008417323.1;pid=100.00
chr12	exonerate	exon	14699370	14699535	100	+	.	ID=g11605.t1.cds;Parent=g11605.t1;protein=XP_008417323.1;pid=100.00
chr12	exonerate	exon	14699704	14699816	100	+	.	ID=g11605.t1.cds;Parent=g11605.t1;protein=XP_008417323.1;pid=100.00
chr12	exonerate	exon	14699974	14700151	100	+	.	ID=g11605.t1.cds;Parent=g11605.t1;protein=XP_008417323.1;pid=100.00
chr12	exonerate	exon	14701636	14701800	100	+	.	ID=g11605.t1.cds;Parent=g11605.t1;protein=XP_008417323.1;pid=100.00
chr12	exonerate	exon	14702464	14702633	100	+	.	ID=g11605.t1.cds;Parent=g11605.t1;protein=XP_008417323.1;pid=100.00
chr12	exonerate	exon	14703176	14703267	100	+	.	ID=g11605.t1.cds;Parent=g11605.t1;protein=XP_008417323.1;pid=100.00
chr12	exonerate	exon	14703462	14703741	100	+	.	ID=g11605.t1.cds;Parent=g11605.t1;protein=XP_008417323.1;pid=100.00
chr12	exonerate	gene	14708147	14712148	100	+	.	ID=g11606;cds=6;protein=XP_043966893.1;pro_len=235;align=1-235;cover=100.00;pid=100.00;start_c=1;stop_c=1;pre_stop=0;frameshift=0;busco=-,-;symbol="BNIP3L";name="BCL2 interacting protein 3 like a [Gambusia affinis]";qcov=100.00;scov=100.00;ppid=100;seg=11.91;rep_cov=0.00;pfam=PF06553
chr12	exonerate	transcript	14708147	14712148	100	+	.	ID=g11606.t1;Parent=g11606
chr12	exonerate	exon	14708147	14708198	100	+	.	ID=g11606.t1.cds;Parent=g11606.t1;protein=XP_043966893.1;pid=100.00
chr12	exonerate	exon	14710418	14710685	100	+	.	ID=g11606.t1.cds;Parent=g11606.t1;protein=XP_043966893.1;pid=100.00
chr12	exonerate	exon	14710776	14710857	100	+	.	ID=g11606.t1.cds;Parent=g11606.t1;protein=XP_043966893.1;pid=100.00
chr12	exonerate	exon	14711405	14711511	100	+	.	ID=g11606.t1.cds;Parent=g11606.t1;protein=XP_043966893.1;pid=100.00
chr12	exonerate	exon	14711611	14711760	100	+	.	ID=g11606.t1.cds;Parent=g11606.t1;protein=XP_043966893.1;pid=100.00
chr12	exonerate	exon	14712100	14712148	100	+	.	ID=g11606.t1.cds;Parent=g11606.t1;protein=XP_043966893.1;pid=100.00
chr12	exonerate	gene	14715504	14724185	77	+	.	ID=g11607;cds=14;protein=XP_005804405.1;pro_len=582;align=1-582;cover=100.00;pid=99.48;start_c=1;stop_c=1;pre_stop=0;frameshift=0;busco=-,-;symbol="DPYSL2";name="dihydropyrimidinase-related protein 2-like [Xiphophorus hellerii]";qcov=100.00;scov=100.00;ppid=98.8;seg=3.95;rep_cov=1.83;pfam=PF01979
chr12	exonerate	transcript	14715504	14724185	77	+	.	ID=g11607.t1;Parent=g11607
chr12	exonerate	exon	14715504	14715545	100.00	+	.	ID=g11607.t1.cds;Parent=g11607.t1;protein=XP_005804405.1;pid=100.00
chr12	exonerate	exon	14719011	14719099	100.00	+	.	ID=g11607.t1.cds;Parent=g11607.t1;protein=XP_005804405.1;pid=100.00
chr12	exonerate	exon	14719194	14719378	100	+	.	ID=g11607.t1.cds;Parent=g11607.t1;protein=XP_005804405.1;pid=100.00
chr12	exonerate	exon	14719485	14719649	100	+	.	ID=g11607.t1.cds;Parent=g11607.t1;protein=XP_005804405.1;pid=100.00
chr12	exonerate	exon	14719867	14719928	100.00	+	.	ID=g11607.t1.cds;Parent=g11607.t1;protein=XP_005804405.1;pid=100.00
chr12	exonerate	exon	14720065	14720145	100	+	.	ID=g11607.t1.cds;Parent=g11607.t1;protein=XP_005804405.1;pid=100.00
chr12	exonerate	exon	14721367	14721435	100	+	.	ID=g11607.t1.cds;Parent=g11607.t1;protein=XP_005804405.1;pid=100.00
chr12	exonerate	exon	14721543	14721663	100	+	.	ID=g11607.t1.cds;Parent=g11607.t1;protein=XP_005804405.1;pid=100.00
chr12	exonerate	exon	14721764	14721920	100	+	.	ID=g11607.t1.cds;Parent=g11607.t1;protein=XP_005804405.1;pid=100.00
chr12	exonerate	exon	14722145	14722286	100	+	.	ID=g11607.t1.cds;Parent=g11607.t1;protein=XP_005804405.1;pid=100.00
chr12	exonerate	exon	14722387	14722557	100	+	.	ID=g11607.t1.cds;Parent=g11607.t1;protein=XP_005804405.1;pid=100.00
chr12	exonerate	exon	14722673	14722852	100	+	.	ID=g11607.t1.cds;Parent=g11607.t1;protein=XP_005804405.1;pid=98.33
chr12	exonerate	exon	14723820	14724015	100	+	.	ID=g11607.t1.cds;Parent=g11607.t1;protein=XP_005804405.1;pid=96.89
chr12	exonerate	exon	14724094	14724185	100	+	.	ID=g11607.t1.cds;Parent=g11607.t1;protein=XP_005804405.1;pid=100.00
chr12	exonerate	gene	14733759	14742226	99.37	-	.	ID=g11608;cds=2;protein=XP_043966896.1;pro_len=473;align=1-473;cover=100.00;pid=99.37;start_c=1;stop_c=1;pre_stop=0;frameshift=0;busco=-,-;symbol="adra1a";name="adrenoceptor alpha 1Aa [Gambusia affinis]";qcov=100.00;scov=100.00;ppid=99.4;seg=9.09;rep_cov=0.00;pfam=PF00001
chr12	exonerate	transcript	14733759	14742226	99.37	-	.	ID=g11608.t1;Parent=g11608
chr12	exonerate	exon	14733759	14734300	98.89	-	.	ID=g11608.t1.cds;Parent=g11608.t1;protein=XP_043966896.1;pid=98.89
chr12	exonerate	exon	14741347	14742226	99.66	-	.	ID=g11608.t1.cds;Parent=g11608.t1;protein=XP_043966896.1;pid=99.66
chr12	exonerate	gene	14755126	14756523	100	+	.	ID=g11609;cds=3;protein=XP_043966897.1;pro_len=119;align=1-119;cover=100.00;pid=99.16;start_c=1;stop_c=1;pre_stop=0;frameshift=0;busco=-,-;symbol="TMEM230";name="transmembrane protein 230b [Gambusia affinis]";qcov=100.00;scov=100.00;ppid=99.2;seg=13.45;rep_cov=0.00;pfam=PF05915
chr12	exonerate	transcript	14755126	14756523	100	+	.	ID=g11609.t1;Parent=g11609
chr12	exonerate	exon	14755126	14755221	100	+	.	ID=g11609.t1.cds;Parent=g11609.t1;protein=XP_043966897.1;pid=96.88
chr12	exonerate	exon	14756163	14756285	100	+	.	ID=g11609.t1.cds;Parent=g11609.t1;protein=XP_043966897.1;pid=100.00
chr12	exonerate	exon	14756383	14756523	100	+	.	ID=g11609.t1.cds;Parent=g11609.t1;protein=XP_043966897.1;pid=100.00
chr12	miniprot	gene	14767737	14789537	90	+	.	ID=g11610;cds=20;protein=XP_043966898.1;pro_len=1989;align=1-1989;cover=100.00;pid=99.15;start_c=1;stop_c=1;pre_stop=0;frameshift=0;busco=ray,-;symbol="Igsf9";name="protein turtle homolog A isoform X1 [Gambusia affinis]";qcov=100.00;scov=100.00;ppid=99.1;seg=6.28;rep_cov=0.00;pfam=PF00041,PF07679,PF13927
chr12	miniprot	transcript	14767737	14789537	90	+	.	ID=g11610.t1;Parent=g11610
chr12	miniprot	exon	14767737	14767797	100.00	+	0	ID=g11610.t1.cds;Parent=g11610.t1;protein=XP_043966898.1;pid=100.00
chr12	miniprot	exon	14770358	14770564	100	+	2	ID=g11610.t1.cds;Parent=g11610.t1;protein=XP_043966898.1;pid=98.55
chr12	miniprot	exon	14779998	14780144	100	+	2	ID=g11610.t1.cds;Parent=g11610.t1;protein=XP_043966898.1;pid=100.00
chr12	miniprot	exon	14781273	14781424	100	+	2	ID=g11610.t1.cds;Parent=g11610.t1;protein=XP_043966898.1;pid=100.00
chr12	miniprot	exon	14781507	14781624	100	+	0	ID=g11610.t1.cds;Parent=g11610.t1;protein=XP_043966898.1;pid=97.50
chr12	miniprot	exon	14781827	14781968	100	+	2	ID=g11610.t1.cds;Parent=g11610.t1;protein=XP_043966898.1;pid=100.00
chr12	miniprot	exon	14782321	14782466	100	+	1	ID=g11610.t1.cds;Parent=g11610.t1;protein=XP_043966898.1;pid=100.00
chr12	miniprot	exon	14782586	14782728	100	+	2	ID=g11610.t1.cds;Parent=g11610.t1;protein=XP_043966898.1;pid=100.00
chr12	miniprot	exon	14782821	14782961	100	+	0	ID=g11610.t1.cds;Parent=g11610.t1;protein=XP_043966898.1;pid=100.00
chr12	miniprot	exon	14783420	14783536	100	+	0	ID=g11610.t1.cds;Parent=g11610.t1;protein=XP_043966898.1;pid=100.00
chr12	miniprot	exon	14783623	14783773	100	+	0	ID=g11610.t1.cds;Parent=g11610.t1;protein=XP_043966898.1;pid=100.00
chr12	miniprot	exon	14783883	14783994	100	+	2	ID=g11610.t1.cds;Parent=g11610.t1;protein=XP_043966898.1;pid=100.00
chr12	miniprot	exon	14784083	14784258	100	+	1	ID=g11610.t1.cds;Parent=g11610.t1;protein=XP_043966898.1;pid=100.00
chr12	miniprot	exon	14784346	14784584	100	+	2	ID=g11610.t1.cds;Parent=g11610.t1;protein=XP_043966898.1;pid=98.73
chr12	miniprot	exon	14784666	14784750	100	+	0	ID=g11610.t1.cds;Parent=g11610.t1;protein=XP_043966898.1;pid=96.55
chr12	miniprot	exon	14784862	14785032	100	+	2	ID=g11610.t1.cds;Parent=g11610.t1;protein=XP_043966898.1;pid=98.25
chr12	miniprot	exon	14785437	14785473	100	+	2	ID=g11610.t1.cds;Parent=g11610.t1;protein=XP_043966898.1;pid=100.00
chr12	miniprot	exon	14785581	14788865	100	+	1	ID=g11610.t1.cds;Parent=g11610.t1;protein=XP_043966898.1;pid=98.90
chr12	miniprot	exon	14789014	14789183	100	+	1	ID=g11610.t1.cds;Parent=g11610.t1;protein=XP_043966898.1;pid=100.00
chr12	miniprot	exon	14789368	14789537	100.00	+	2	ID=g11610.t1.cds;Parent=g11610.t1;protein=XP_043966898.1;pid=100.00
chr12	exonerate	gene	14792640	14796621	100.00	-	.	ID=g11611;cds=7;protein=XP_043966900.1;pro_len=271;align=1-271;cover=100.00;pid=100.00;start_c=1;stop_c=1;pre_stop=0;frameshift=0;busco=-,-;symbol="es1";name="ES1 protein, mitochondrial [Gambusia affinis]";qcov=100.00;scov=100.00;ppid=100;seg=0.00;rep_cov=0.00;pfam=-
chr12	exonerate	transcript	14792640	14796621	100.00	-	.	ID=g11611.t1;Parent=g11611
chr12	exonerate	exon	14792640	14792780	100.00	-	.	ID=g11611.t1.cds;Parent=g11611.t1;protein=XP_043966900.1;pid=100.00
chr12	exonerate	exon	14792882	14793047	100.00	-	.	ID=g11611.t1.cds;Parent=g11611.t1;protein=XP_043966900.1;pid=100.00
chr12	exonerate	exon	14795729	14795821	100.00	-	.	ID=g11611.t1.cds;Parent=g11611.t1;protein=XP_043966900.1;pid=100.00
chr12	exonerate	exon	14795939	14796070	100.00	-	.	ID=g11611.t1.cds;Parent=g11611.t1;protein=XP_043966900.1;pid=100.00
chr12	exonerate	exon	14796188	14796301	100.00	-	.	ID=g11611.t1.cds;Parent=g11611.t1;protein=XP_043966900.1;pid=100.00
chr12	exonerate	exon	14796382	14796434	100.00	-	.	ID=g11611.t1.cds;Parent=g11611.t1;protein=XP_043966900.1;pid=100.00
chr12	exonerate	exon	14796505	14796621	100.00	-	.	ID=g11611.t1.cds;Parent=g11611.t1;protein=XP_043966900.1;pid=100.00
chr12	exonerate	gene	14799355	14800464	100	-	.	ID=g11612;cds=3;protein=XP_005804408.1;pro_len=237;align=1-237;cover=100.00;pid=98.73;start_c=1;stop_c=1;pre_stop=0;frameshift=0;busco=ray,vert;symbol="tmem127";name="transmembrane protein 127 [Xiphophorus couchianus]";qcov=100.00;scov=100.00;ppid=98.7;seg=7.59;rep_cov=0.00;pfam=-
chr12	exonerate	transcript	14799355	14800464	100	-	.	ID=g11612.t1;Parent=g11612
chr12	exonerate	exon	14799355	14799665	100	-	.	ID=g11612.t1.cds;Parent=g11612.t1;protein=XP_005804408.1;pid=99.03
chr12	exonerate	exon	14799977	14800141	100	-	.	ID=g11612.t1.cds;Parent=g11612.t1;protein=XP_005804408.1;pid=100.00
chr12	exonerate	exon	14800227	14800464	100	-	.	ID=g11612.t1.cds;Parent=g11612.t1;protein=XP_005804408.1;pid=97.48
chr12	miniprot	gene	14801473	14803804	100	+	.	ID=g11613;cds=7;protein=XP_043966902.1;pro_len=333;align=1-333;cover=100.00;pid=100.00;start_c=1;stop_c=1;pre_stop=0;frameshift=0;busco=ray,-;symbol="ciao1";name="probable cytosolic iron-sulfur protein assembly protein ciao1 [Gambusia affinis]";qcov=100.00;scov=100.00;ppid=100;seg=5.11;rep_cov=0.00;pfam=PF00400
chr12	miniprot	transcript	14801473	14803804	100	+	.	ID=g11613.t1;Parent=g11613
chr12	miniprot	exon	14801473	14801611	100	+	0	ID=g11613.t1.cds;Parent=g11613.t1;protein=XP_043966902.1;pid=100.00
chr12	miniprot	exon	14802148	14802296	100	+	2	ID=g11613.t1.cds;Parent=g11613.t1;protein=XP_043966902.1;pid=100.00
chr12	miniprot	exon	14802375	14802486	100	+	0	ID=g11613.t1.cds;Parent=g11613.t1;protein=XP_043966902.1;pid=100.00
chr12	miniprot	exon	14802589	14802677	100	+	2	ID=g11613.t1.cds;Parent=g11613.t1;protein=XP_043966902.1;pid=100.00
chr12	miniprot	exon	14802755	14802956	100	+	0	ID=g11613.t1.cds;Parent=g11613.t1;protein=XP_043966902.1;pid=100.00
chr12	miniprot	exon	14803040	14803109	100	+	2	ID=g11613.t1.cds;Parent=g11613.t1;protein=XP_043966902.1;pid=100.00
chr12	miniprot	exon	14803564	14803804	100	+	1	ID=g11613.t1.cds;Parent=g11613.t1;protein=XP_043966902.1;pid=100.00
chr12	exonerate	gene	14804455	14819709	100	-	.	ID=g11614;cds=44;protein=XP_043966901.1;pro_len=2136;align=1-2136;cover=100.00;pid=99.77;start_c=1;stop_c=1;pre_stop=0;frameshift=0;busco=ray,-;symbol="SNRNP200";name="U5 small nuclear ribonucleoprotein 200 kDa helicase [Gambusia affinis]";qcov=100.00;scov=100.00;ppid=99.8;seg=6.46;rep_cov=0.00;pfam=PF00270,PF00271,PF02889,PF18149
chr12	exonerate	transcript	14804455	14819709	100	-	.	ID=g11614.t1;Parent=g11614
chr12	exonerate	exon	14804455	14804604	100	-	.	ID=g11614.t1.cds;Parent=g11614.t1;protein=XP_043966901.1;pid=100.00
chr12	exonerate	exon	14804689	14804781	100	-	.	ID=g11614.t1.cds;Parent=g11614.t1;protein=XP_043966901.1;pid=100.00
chr12	exonerate	exon	14804869	14804950	100	-	.	ID=g11614.t1.cds;Parent=g11614.t1;protein=XP_043966901.1;pid=100.00
chr12	exonerate	exon	14805482	14805642	100	-	.	ID=g11614.t1.cds;Parent=g11614.t1;protein=XP_043966901.1;pid=98.14
chr12	exonerate	exon	14805721	14805897	100	-	.	ID=g11614.t1.cds;Parent=g11614.t1;protein=XP_043966901.1;pid=100.00
chr12	exonerate	exon	14805984	14806127	100	-	.	ID=g11614.t1.cds;Parent=g11614.t1;protein=XP_043966901.1;pid=100.00
chr12	exonerate	exon	14806982	14807103	100	-	.	ID=g11614.t1.cds;Parent=g11614.t1;protein=XP_043966901.1;pid=100.00
chr12	exonerate	exon	14807193	14807357	100	-	.	ID=g11614.t1.cds;Parent=g11614.t1;protein=XP_043966901.1;pid=100.00
chr12	exonerate	exon	14807444	14807633	100	-	.	ID=g11614.t1.cds;Parent=g11614.t1;protein=XP_043966901.1;pid=100.00
chr12	exonerate	exon	14807888	14807996	100	-	.	ID=g11614.t1.cds;Parent=g11614.t1;protein=XP_043966901.1;pid=100.00
chr12	exonerate	exon	14808091	14808199	100	-	.	ID=g11614.t1.cds;Parent=g11614.t1;protein=XP_043966901.1;pid=97.25
chr12	exonerate	exon	14808299	14808450	100	-	.	ID=g11614.t1.cds;Parent=g11614.t1;protein=XP_043966901.1;pid=100.00
chr12	exonerate	exon	14808691	14808869	100	-	.	ID=g11614.t1.cds;Parent=g11614.t1;protein=XP_043966901.1;pid=100.00
chr12	exonerate	exon	14808961	14809152	100	-	.	ID=g11614.t1.cds;Parent=g11614.t1;protein=XP_043966901.1;pid=100.00
chr12	exonerate	exon	14809231	14809458	100	-	.	ID=g11614.t1.cds;Parent=g11614.t1;protein=XP_043966901.1;pid=100.00
chr12	exonerate	exon	14810600	14810760	100	-	.	ID=g11614.t1.cds;Parent=g11614.t1;protein=XP_043966901.1;pid=100.00
chr12	exonerate	exon	14810844	14811017	100	-	.	ID=g11614.t1.cds;Parent=g11614.t1;protein=XP_043966901.1;pid=100.00
chr12	exonerate	exon	14811096	14811285	100	-	.	ID=g11614.t1.cds;Parent=g11614.t1;protein=XP_043966901.1;pid=100.00
chr12	exonerate	exon	14811368	14811522	100	-	.	ID=g11614.t1.cds;Parent=g11614.t1;protein=XP_043966901.1;pid=100.00
chr12	exonerate	exon	14811605	14811723	100	-	.	ID=g11614.t1.cds;Parent=g11614.t1;protein=XP_043966901.1;pid=100.00
chr12	exonerate	exon	14811807	14811913	100	-	.	ID=g11614.t1.cds;Parent=g11614.t1;protein=XP_043966901.1;pid=100.00
chr12	exonerate	exon	14812003	14812086	100	-	.	ID=g11614.t1.cds;Parent=g11614.t1;protein=XP_043966901.1;pid=100.00
chr12	exonerate	exon	14812171	14812251	100	-	.	ID=g11614.t1.cds;Parent=g11614.t1;protein=XP_043966901.1;pid=100.00
chr12	exonerate	exon	14812354	14812506	100	-	.	ID=g11614.t1.cds;Parent=g11614.t1;protein=XP_043966901.1;pid=100.00
chr12	exonerate	exon	14812597	14812794	100	-	.	ID=g11614.t1.cds;Parent=g11614.t1;protein=XP_043966901.1;pid=98.48
chr12	exonerate	exon	14812873	14813061	100	-	.	ID=g11614.t1.cds;Parent=g11614.t1;protein=XP_043966901.1;pid=100.00
chr12	exonerate	exon	14813925	14814167	100	-	.	ID=g11614.t1.cds;Parent=g11614.t1;protein=XP_043966901.1;pid=100.00
chr12	exonerate	exon	14814255	14814404	100	-	.	ID=g11614.t1.cds;Parent=g11614.t1;protein=XP_043966901.1;pid=98.00
chr12	exonerate	exon	14814895	14815018	100	-	.	ID=g11614.t1.cds;Parent=g11614.t1;protein=XP_043966901.1;pid=100.00
chr12	exonerate	exon	14815104	14815297	100	-	.	ID=g11614.t1.cds;Parent=g11614.t1;protein=XP_043966901.1;pid=100.00
chr12	exonerate	exon	14815377	14815547	100	-	.	ID=g11614.t1.cds;Parent=g11614.t1;protein=XP_043966901.1;pid=100.00
chr12	exonerate	exon	14815651	14815806	100	-	.	ID=g11614.t1.cds;Parent=g11614.t1;protein=XP_043966901.1;pid=100.00
chr12	exonerate	exon	14815899	14816036	100	-	.	ID=g11614.t1.cds;Parent=g11614.t1;protein=XP_043966901.1;pid=97.83
chr12	exonerate	exon	14816174	14816347	100	-	.	ID=g11614.t1.cds;Parent=g11614.t1;protein=XP_043966901.1;pid=100.00
chr12	exonerate	exon	14816639	14816716	100	-	.	ID=g11614.t1.cds;Parent=g11614.t1;protein=XP_043966901.1;pid=100.00
chr12	exonerate	exon	14816803	14816939	100	-	.	ID=g11614.t1.cds;Parent=g11614.t1;protein=XP_043966901.1;pid=100.00
chr12	exonerate	exon	14817031	14817130	100	-	.	ID=g11614.t1.cds;Parent=g11614.t1;protein=XP_043966901.1;pid=100.00
chr12	exonerate	exon	14817239	14817391	100	-	.	ID=g11614.t1.cds;Parent=g11614.t1;protein=XP_043966901.1;pid=100.00
chr12	exonerate	exon	14817478	14817576	100	-	.	ID=g11614.t1.cds;Parent=g11614.t1;protein=XP_043966901.1;pid=100.00
chr12	exonerate	exon	14817737	14817792	100	-	.	ID=g11614.t1.cds;Parent=g11614.t1;protein=XP_043966901.1;pid=100.00
chr12	exonerate	exon	14818013	14818205	100	-	.	ID=g11614.t1.cds;Parent=g11614.t1;protein=XP_043966901.1;pid=100.00
chr12	exonerate	exon	14818609	14818780	100	-	.	ID=g11614.t1.cds;Parent=g11614.t1;protein=XP_043966901.1;pid=100.00
chr12	exonerate	exon	14819333	14819496	100	-	.	ID=g11614.t1.cds;Parent=g11614.t1;protein=XP_043966901.1;pid=100.00
chr12	exonerate	exon	14819665	14819709	100	-	.	ID=g11614.t1.cds;Parent=g11614.t1;protein=XP_043966901.1;pid=100.00
chr12	exonerate	gene	14825979	14828020	80	-	.	ID=g11615;cds=5;protein=XP_008417345.1;pro_len=209;align=1-209;cover=100.00;pid=100.00;start_c=1;stop_c=1;pre_stop=0;frameshift=0;busco=-,-;symbol="Zfand5";name="PREDICTED: AN1-type zinc finger protein 5-like isoform X1 [Poecilia formosa]";qcov=100.00;scov=100.00;ppid=100;seg=20.57;rep_cov=0.00;pfam=PF01428,PF01754
chr12	exonerate	transcript	14825979	14828020	80	-	.	ID=g11615.t1;Parent=g11615
chr12	exonerate	exon	14825979	14826127	100	-	.	ID=g11615.t1.cds;Parent=g11615.t1;protein=XP_008417345.1;pid=100.00
chr12	exonerate	exon	14826250	14826378	100	-	.	ID=g11615.t1.cds;Parent=g11615.t1;protein=XP_008417345.1;pid=100.00
chr12	exonerate	exon	14827253	14827341	100	-	.	ID=g11615.t1.cds;Parent=g11615.t1;protein=XP_008417345.1;pid=100.00
chr12	exonerate	exon	14827469	14827571	100	-	.	ID=g11615.t1.cds;Parent=g11615.t1;protein=XP_008417345.1;pid=100.00
chr12	exonerate	exon	14827861	14828020	100.00	-	.	ID=g11615.t1.cds;Parent=g11615.t1;protein=XP_008417345.1;pid=100.00
chr12	GeneWise	gene	14848747	14855717	97.70	+	.	ID=g11616;cds=18;protein=XP_043966926.1;pro_len=955;align=1-955;cover=100.00;pid=97.70;start_c=0;stop_c=1;pre_stop=0;frameshift=0;busco=ray,-;symbol="tmc1";name="transmembrane channel-like protein 1, partial [Gambusia affinis]";qcov=100.00;scov=100.00;ppid=95.7;seg=14.45;rep_cov=1.48;pfam=PF07810
chr12	GeneWise	transcript	14848747	14855717	97.70	+	.	ID=g11616.t1;Parent=g11616
chr12	GeneWise	exon	14848747	14849249	97.04	+	0	ID=g11616.t1.cds;Parent=g11616.t1;protein=XP_043966926.1;pid=97.04
chr12	GeneWise	exon	14849335	14849523	100.00	+	2	ID=g11616.t1.cds;Parent=g11616.t1;protein=XP_043966926.1;pid=100.00
chr12	GeneWise	exon	14849607	14849682	83.33	+	2	ID=g11616.t1.cds;Parent=g11616.t1;protein=XP_043966926.1;pid=83.33
chr12	GeneWise	exon	14849796	14849877	100.00	+	0	ID=g11616.t1.cds;Parent=g11616.t1;protein=XP_043966926.1;pid=100.00
chr12	GeneWise	exon	14850195	14850301	100.00	+	1	ID=g11616.t1.cds;Parent=g11616.t1;protein=XP_043966926.1;pid=100.00
chr12	GeneWise	exon	14850401	14850499	100.00	+	0	ID=g11616.t1.cds;Parent=g11616.t1;protein=XP_043966926.1;pid=100.00
chr12	GeneWise	exon	14850590	14850732	100.00	+	0	ID=g11616.t1.cds;Parent=g11616.t1;protein=XP_043966926.1;pid=100.00
chr12	GeneWise	exon	14850816	14850960	100.00	+	2	ID=g11616.t1.cds;Parent=g11616.t1;protein=XP_043966926.1;pid=100.00
chr12	GeneWise	exon	14851050	14851244	100.00	+	0	ID=g11616.t1.cds;Parent=g11616.t1;protein=XP_043966926.1;pid=100.00
chr12	GeneWise	exon	14851816	14851995	100.00	+	0	ID=g11616.t1.cds;Parent=g11616.t1;protein=XP_043966926.1;pid=100.00
chr12	GeneWise	exon	14852070	14852222	100.00	+	0	ID=g11616.t1.cds;Parent=g11616.t1;protein=XP_043966926.1;pid=100.00
chr12	GeneWise	exon	14852903	14853031	100.00	+	0	ID=g11616.t1.cds;Parent=g11616.t1;protein=XP_043966926.1;pid=100.00
chr12	GeneWise	exon	14853121	14853188	100.00	+	0	ID=g11616.t1.cds;Parent=g11616.t1;protein=XP_043966926.1;pid=100.00
chr12	GeneWise	exon	14853332	14853571	100.00	+	2	ID=g11616.t1.cds;Parent=g11616.t1;protein=XP_043966926.1;pid=100.00
chr12	GeneWise	exon	14853656	14853781	100.00	+	2	ID=g11616.t1.cds;Parent=g11616.t1;protein=XP_043966926.1;pid=100.00
chr12	GeneWise	exon	14854184	14854262	100.00	+	2	ID=g11616.t1.cds;Parent=g11616.t1;protein=XP_043966926.1;pid=100.00
chr12	GeneWise	exon	14854687	14854807	97.50	+	0	ID=g11616.t1.cds;Parent=g11616.t1;protein=XP_043966926.1;pid=97.50
chr12	GeneWise	exon	14855506	14855717	95.65	+	1	ID=g11616.t1.cds;Parent=g11616.t1;protein=XP_043966926.1;pid=95.65
chr12	GffMerge	gene	14858843	14866706	47	+	.	ID=g11617;cds=20;protein=XP_043966927.1;pro_len=959;align=1-959;cover=100.00;pid=98.12;start_c=1;stop_c=1;pre_stop=0;frameshift=0;busco=-,-;symbol="tmc2b";name="transmembrane channel-like protein 2-B [Gambusia affinis]";qcov=100.00;scov=100.00;ppid=96.5;seg=22.78;rep_cov=1.46;pfam=PF07810
chr12	GffMerge	transcript	14858843	14866706	47	+	.	ID=g11617.t1;Parent=g11617
chr12	GeneWise	exon	14858843	14858888	100.00	+	0	ID=g11617.t1.cds;Parent=g11617.t1;protein=XP_043966927.1;pid=100.00
chr12	GeneWise	exon	14859015	14859056	100.00	+	1	ID=g11617.t1.cds;Parent=g11617.t1;protein=XP_043966927.1;pid=100.00
chr12	GeneWise	exon	14859428	14859869	97.97	+	1	ID=g11617.t1.cds;Parent=g11617.t1;protein=XP_043966927.1;pid=97.97
chr12	GeneWise	exon	14860338	14860496	100.00	+	2	ID=g11617.t1.cds;Parent=g11617.t1;protein=XP_043966927.1;pid=100.00
chr12	GeneWise	exon	14860853	14860943	100.00	+	2	ID=g11617.t1.cds;Parent=g11617.t1;protein=XP_043966927.1;pid=100.00
chr12	GeneWise	exon	14861027	14861108	100	+	0	ID=g11617.t1.cds;Parent=g11617.t1;protein=XP_043966927.1;pid=96.30
chr12	GeneWise	exon	14861190	14861296	100	+	1	ID=g11617.t1.cds;Parent=g11617.t1;protein=XP_043966927.1;pid=100.00
chr12	GeneWise	exon	14861385	14861483	100	+	0	ID=g11617.t1.cds;Parent=g11617.t1;protein=XP_043966927.1;pid=96.97
chr12	GeneWise	exon	14862118	14862260	100	+	0	ID=g11617.t1.cds;Parent=g11617.t1;protein=XP_043966927.1;pid=97.87
chr12	GeneWise	exon	14862342	14862489	100	+	2	ID=g11617.t1.cds;Parent=g11617.t1;protein=XP_043966927.1;pid=100.00
chr12	AUGUSTUS	exon	14862715	14862909	100	+	0	ID=g11617.t1.cds;Parent=g11617.t1
chr12	GeneWise	exon	14862994	14863173	100	+	0	ID=g11617.t1.cds;Parent=g11617.t1;protein=XP_043966927.1;pid=100.00
chr12	GeneWise	exon	14863848	14864006	100	+	0	ID=g11617.t1.cds;Parent=g11617.t1;protein=XP_043966927.1;pid=98.11
chr12	GeneWise	exon	14864143	14864271	100.00	+	0	ID=g11617.t1.cds;Parent=g11617.t1;protein=XP_043966927.1;pid=100.00
chr12	GeneWise	exon	14864709	14864776	100.00	+	0	ID=g11617.t1.cds;Parent=g11617.t1;protein=XP_043966927.1;pid=100.00
chr12	GeneWise	exon	14864997	14865236	100.00	+	2	ID=g11617.t1.cds;Parent=g11617.t1;protein=XP_043966927.1;pid=100.00
chr12	GeneWise	exon	14865674	14865796	100.00	+	2	ID=g11617.t1.cds;Parent=g11617.t1;protein=XP_043966927.1;pid=100.00
chr12	GeneWise	exon	14866101	14866179	100.00	+	2	ID=g11617.t1.cds;Parent=g11617.t1;protein=XP_043966927.1;pid=100.00
chr12	GeneWise	exon	14866283	14866409	100.00	+	0	ID=g11617.t1.cds;Parent=g11617.t1;protein=XP_043966927.1;pid=100.00
chr12	GeneWise	exon	14866492	14866706	100.00	+	1	ID=g11617.t1.cds;Parent=g11617.t1;protein=XP_043966927.1;pid=100.00
chr12	miniprot	gene	14872765	14878546	86	+	.	ID=g11618;cds=7;protein=XP_043966909.1;pro_len=535;align=1-535;cover=100.00;pid=98.88;start_c=1;stop_c=1;pre_stop=0;frameshift=0;busco=-,-;symbol="Cyp1a1";name="cytochrome P450 1A1 [Gambusia affinis]";qcov=99.81;scov=99.81;ppid=99.1;seg=2.80;rep_cov=0.00;pfam=PF00067
chr12	miniprot	transcript	14872765	14878546	86	+	.	ID=g11618.t1;Parent=g11618
chr12	miniprot	exon	14872765	14873055	97.94	+	0	ID=g11618.t1.cds;Parent=g11618.t1;protein=XP_043966909.1;pid=97.94
chr12	miniprot	exon	14874091	14874699	100	+	0	ID=g11618.t1.cds;Parent=g11618.t1;protein=XP_043966909.1;pid=99.01
chr12	miniprot	exon	14875292	14875415	100	+	0	ID=g11618.t1.cds;Parent=g11618.t1;protein=XP_043966909.1;pid=100.00
chr12	miniprot	exon	14875509	14875598	100	+	2	ID=g11618.t1.cds;Parent=g11618.t1;protein=XP_043966909.1;pid=100.00
chr12	miniprot	exon	14877551	14877674	100	+	2	ID=g11618.t1.cds;Parent=g11618.t1;protein=XP_043966909.1;pid=97.56
chr12	miniprot	exon	14877757	14877843	100	+	1	ID=g11618.t1.cds;Parent=g11618.t1;protein=XP_043966909.1;pid=100.00
chr12	miniprot	exon	14878264	14878546	100	+	1	ID=g11618.t1.cds;Parent=g11618.t1;protein=XP_043966909.1;pid=98.92
chr12	exonerate	gene	14882759	14894888	52	-	.	ID=g11619;cds=22;protein=XP_043966910.1;pro_len=913;align=1-913;cover=100.00;pid=99.01;start_c=1;stop_c=1;pre_stop=0;frameshift=0;busco=-,-;symbol="KIN14E";name="kinesin-like protein KIN-14I [Gambusia affinis]";qcov=100.00;scov=100.00;ppid=99.0;seg=6.13;rep_cov=1.79;pfam=PF00225
chr12	exonerate	transcript	14882759	14894888	52	-	.	ID=g11619.t1;Parent=g11619
chr12	exonerate	exon	14882759	14882809	100	-	.	ID=g11619.t1.cds;Parent=g11619.t1;protein=XP_043966910.1;pid=100.00
chr12	exonerate	exon	14882939	14883017	100	-	.	ID=g11619.t1.cds;Parent=g11619.t1;protein=XP_043966910.1;pid=96.20
chr12	exonerate	exon	14883101	14883198	100	-	.	ID=g11619.t1.cds;Parent=g11619.t1;protein=XP_043966910.1;pid=100.00
chr12	exonerate	exon	14883344	14883448	100.00	-	.	ID=g11619.t1.cds;Parent=g11619.t1;protein=XP_043966910.1;pid=100.00
chr12	exonerate	exon	14883906	14884066	100.00	-	.	ID=g11619.t1.cds;Parent=g11619.t1;protein=XP_043966910.1;pid=100.00
chr12	exonerate	exon	14884326	14884563	100.00	-	.	ID=g11619.t1.cds;Parent=g11619.t1;protein=XP_043966910.1;pid=100.00
chr12	exonerate	exon	14884632	14884812	100	-	.	ID=g11619.t1.cds;Parent=g11619.t1;protein=XP_043966910.1;pid=100.00
chr12	exonerate	exon	14884885	14885077	100	-	.	ID=g11619.t1.cds;Parent=g11619.t1;protein=XP_043966910.1;pid=98.45
chr12	exonerate	exon	14885167	14885266	100	-	.	ID=g11619.t1.cds;Parent=g11619.t1;protein=XP_043966910.1;pid=100.00
chr12	exonerate	exon	14886072	14886178	100	-	.	ID=g11619.t1.cds;Parent=g11619.t1;protein=XP_043966910.1;pid=100.00
chr12	exonerate	exon	14887209	14887315	100.00	-	.	ID=g11619.t1.cds;Parent=g11619.t1;protein=XP_043966910.1;pid=100.00
chr12	exonerate	exon	14887409	14887566	100	-	.	ID=g11619.t1.cds;Parent=g11619.t1;protein=XP_043966910.1;pid=98.10
chr12	exonerate	exon	14887673	14887849	100	-	.	ID=g11619.t1.cds;Parent=g11619.t1;protein=XP_043966910.1;pid=94.92
chr12	exonerate	exon	14888644	14888774	100	-	.	ID=g11619.t1.cds;Parent=g11619.t1;protein=XP_043966910.1;pid=100.00
chr12	exonerate	exon	14888855	14888915	100.00	-	.	ID=g11619.t1.cds;Parent=g11619.t1;protein=XP_043966910.1;pid=100.00
chr12	exonerate	exon	14889020	14889112	93.55	-	.	ID=g11619.t1.cds;Parent=g11619.t1;protein=XP_043966910.1;pid=93.55
chr12	exonerate	exon	14889239	14889361	97.56	-	.	ID=g11619.t1.cds;Parent=g11619.t1;protein=XP_043966910.1;pid=97.56
chr12	exonerate	exon	14889440	14889532	100.00	-	.	ID=g11619.t1.cds;Parent=g11619.t1;protein=XP_043966910.1;pid=100.00
chr12	exonerate	exon	14890596	14890705	100.00	-	.	ID=g11619.t1.cds;Parent=g11619.t1;protein=XP_043966910.1;pid=100.00
chr12	exonerate	exon	14891219	14891308	100.00	-	.	ID=g11619.t1.cds;Parent=g11619.t1;protein=XP_043966910.1;pid=100.00
chr12	exonerate	exon	14893401	14893583	100.00	-	.	ID=g11619.t1.cds;Parent=g11619.t1;protein=XP_043966910.1;pid=100.00
chr12	exonerate	exon	14894786	14894888	100.00	-	.	ID=g11619.t1.cds;Parent=g11619.t1;protein=XP_043966910.1;pid=100.00
chr12	miniprot	gene	14899326	14903995	91	+	.	ID=g11620;cds=11;protein=XP_043966912.1;pro_len=336;align=1-336;cover=100.00;pid=99.70;start_c=1;stop_c=1;pre_stop=0;frameshift=0;busco=-,-;symbol="ANXA1";name="annexin A1a [Gambusia affinis]";qcov=100.00;scov=100.00;ppid=99.4;seg=0.00;rep_cov=0.00;pfam=PF00191
chr12	miniprot	transcript	14899326	14903995	91	+	.	ID=g11620.t1;Parent=g11620
chr12	miniprot	exon	14899326	14899385	100.00	+	0	ID=g11620.t1.cds;Parent=g11620.t1;protein=XP_043966912.1;pid=100.00
chr12	miniprot	exon	14900087	14900177	100	+	0	ID=g11620.t1.cds;Parent=g11620.t1;protein=XP_043966912.1;pid=100.00
chr12	miniprot	exon	14900565	14900659	100	+	2	ID=g11620.t1.cds;Parent=g11620.t1;protein=XP_043966912.1;pid=100.00
chr12	miniprot	exon	14900752	14900865	100	+	0	ID=g11620.t1.cds;Parent=g11620.t1;protein=XP_043966912.1;pid=100.00
chr12	miniprot	exon	14901921	14902011	100	+	0	ID=g11620.t1.cds;Parent=g11620.t1;protein=XP_043966912.1;pid=96.77
chr12	miniprot	exon	14902142	14902221	100	+	2	ID=g11620.t1.cds;Parent=g11620.t1;protein=XP_043966912.1;pid=100.00
chr12	miniprot	exon	14903121	14903265	100	+	0	ID=g11620.t1.cds;Parent=g11620.t1;protein=XP_043966912.1;pid=100.00
chr12	miniprot	exon	14903356	14903451	100	+	2	ID=g11620.t1.cds;Parent=g11620.t1;protein=XP_043966912.1;pid=100.00
chr12	miniprot	exon	14903550	14903608	100	+	2	ID=g11620.t1.cds;Parent=g11620.t1;protein=XP_043966912.1;pid=100.00
chr12	miniprot	exon	14903698	14903820	100	+	0	ID=g11620.t1.cds;Parent=g11620.t1;protein=XP_043966912.1;pid=100.00
chr12	miniprot	exon	14903939	14903995	100	+	0	ID=g11620.t1.cds;Parent=g11620.t1;protein=XP_043966912.1;pid=100.00
chr12	exonerate	gene	14905881	14927476	80	+	.	ID=g11621;cds=5;protein=XP_043966911.1;pro_len=419;align=1-419;cover=100.00;pid=100.00;start_c=1;stop_c=1;pre_stop=0;frameshift=0;busco=ray,-;symbol="MFSD3";name="major facilitator superfamily domain-containing protein 3 [Gambusia affinis]";qcov=100.00;scov=100.00;ppid=100;seg=11.46;rep_cov=0.00;pfam=PF03137,PF13000
chr12	exonerate	transcript	14905881	14927476	80	+	.	ID=g11621.t1;Parent=g11621
chr12	exonerate	exon	14905881	14906574	100.00	+	.	ID=g11621.t1.cds;Parent=g11621.t1;protein=XP_043966911.1;pid=100.00
chr12	exonerate	exon	14917914	14918061	100	+	.	ID=g11621.t1.cds;Parent=g11621.t1;protein=XP_043966911.1;pid=100.00
chr12	exonerate	exon	14922381	14922481	100	+	.	ID=g11621.t1.cds;Parent=g11621.t1;protein=XP_043966911.1;pid=100.00
chr12	exonerate	exon	14924025	14924134	100	+	.	ID=g11621.t1.cds;Parent=g11621.t1;protein=XP_043966911.1;pid=100.00
chr12	exonerate	exon	14927270	14927476	100	+	.	ID=g11621.t1.cds;Parent=g11621.t1;protein=XP_043966911.1;pid=100.00
chr12	exonerate	gene	15027229	15031435	89	+	.	ID=g11622;cds=10;protein=XP_008417355.1;pro_len=476;align=1-476;cover=100.00;pid=100.00;start_c=1;stop_c=1;pre_stop=0;frameshift=0;busco=ray,-;symbol="Rorb";name="PREDICTED: nuclear receptor ROR-beta isoform X1 [Poecilia reticulata]";qcov=100.00;scov=100.00;ppid=100;seg=9.87;rep_cov=0.00;pfam=PF00104,PF00105
chr12	exonerate	transcript	15027229	15031435	89	+	.	ID=g11622.t1;Parent=g11622
chr12	exonerate	exon	15027229	15027247	100.00	+	.	ID=g11622.t1.cds;Parent=g11622.t1;protein=XP_008417355.1;pid=100.00
chr12	exonerate	exon	15027786	15027871	100	+	.	ID=g11622.t1.cds;Parent=g11622.t1;protein=XP_008417355.1;pid=100.00
chr12	exonerate	exon	15027992	15028133	100	+	.	ID=g11622.t1.cds;Parent=g11622.t1;protein=XP_008417355.1;pid=100.00
chr12	exonerate	exon	15028678	15029109	100	+	.	ID=g11622.t1.cds;Parent=g11622.t1;protein=XP_008417355.1;pid=100.00
chr12	exonerate	exon	15029556	15029677	100	+	.	ID=g11622.t1.cds;Parent=g11622.t1;protein=XP_008417355.1;pid=100.00
chr12	exonerate	exon	15029850	15029982	100	+	.	ID=g11622.t1.cds;Parent=g11622.t1;protein=XP_008417355.1;pid=100.00
chr12	exonerate	exon	15030404	15030511	100	+	.	ID=g11622.t1.cds;Parent=g11622.t1;protein=XP_008417355.1;pid=100.00
chr12	exonerate	exon	15030615	15030725	100	+	.	ID=g11622.t1.cds;Parent=g11622.t1;protein=XP_008417355.1;pid=100.00
chr12	exonerate	exon	15031029	15031141	100	+	.	ID=g11622.t1.cds;Parent=g11622.t1;protein=XP_008417355.1;pid=100.00
chr12	exonerate	exon	15031271	15031435	100	+	.	ID=g11622.t1.cds;Parent=g11622.t1;protein=XP_008417355.1;pid=100.00
chr12	GffMerge	gene	15036615	15058531	98	-	.	ID=g11623;cds=41;protein=XP_043968718.1;pro_len=1954;align=1-1954;cover=100.00;pid=99.28;start_c=1;stop_c=1;pre_stop=1;frameshift=0;busco=-,-;symbol="TRPM6";name="transient receptor potential cation channel subfamily M member 6 isoform X1 [Gambusia affinis]";qcov=100.00;scov=99.80;ppid=99.2;seg=4.76;rep_cov=0.85;pfam=PF00520,PF02816,PF16519,PF18139
chr12	GffMerge	transcript	15036615	15058531	98	-	.	ID=g11623.t1;Parent=g11623
chr12	exonerate	exon	15036615	15036703	100	-	.	ID=g11623.t1.cds;Parent=g11623.t1;protein=XP_043968718.1;pid=93.02;X
chr12	exonerate	exon	15038034	15038146	100	-	.	ID=g11623.t1.cds;Parent=g11623.t1;protein=XP_043968718.1;pid=100.00
chr12	exonerate	exon	15038301	15038352	100	-	.	ID=g11623.t1.cds;Parent=g11623.t1;protein=XP_043968718.1;pid=100.00
chr12	exonerate	exon	15038458	15038663	100	-	.	ID=g11623.t1.cds;Parent=g11623.t1;protein=XP_043968718.1;pid=100.00
chr12	exonerate	exon	15038744	15038826	100	-	.	ID=g11623.t1.cds;Parent=g11623.t1;protein=XP_043968718.1;pid=100.00
chr12	exonerate	exon	15038944	15039242	100	-	.	ID=g11623.t1.cds;Parent=g11623.t1;protein=XP_043968718.1;pid=100.00
chr12	exonerate	exon	15039360	15039425	100	-	.	ID=g11623.t1.cds;Parent=g11623.t1;protein=XP_043968718.1;pid=100.00
chr12	exonerate	exon	15039607	15039657	100	-	.	ID=g11623.t1.cds;Parent=g11623.t1;protein=XP_043968718.1;pid=100.00
chr12	exonerate	exon	15039788	15039813	100	-	.	ID=g11623.t1.cds;Parent=g11623.t1;protein=XP_043968718.1;pid=100.00
chr12	AUGUSTUS	exon	15039978	15040042	100	-	0	ID=g11623.t1.cds;Parent=g11623.t1
chr12	exonerate	exon	15040135	15040181	100	-	.	ID=g11623.t1.cds;Parent=g11623.t1;protein=XP_043968718.1;pid=100.00
chr12	exonerate	exon	15040472	15040574	100.00	-	.	ID=g11623.t1.cds;Parent=g11623.t1;protein=XP_043968718.1;pid=100.00
chr12	exonerate	exon	15040691	15040788	100.00	-	.	ID=g11623.t1.cds;Parent=g11623.t1;protein=XP_043968718.1;pid=100.00
chr12	exonerate	exon	15040875	15041145	100	-	.	ID=g11623.t1.cds;Parent=g11623.t1;protein=XP_043968718.1;pid=98.89
chr12	exonerate	exon	15041219	15041524	100	-	.	ID=g11623.t1.cds;Parent=g11623.t1;protein=XP_043968718.1;pid=96.08
chr12	exonerate	exon	15042246	15042687	100	-	.	ID=g11623.t1.cds;Parent=g11623.t1;protein=XP_043968718.1;pid=97.96
chr12	exonerate	exon	15043191	15043323	100	-	.	ID=g11623.t1.cds;Parent=g11623.t1;protein=XP_043968718.1;pid=100.00
chr12	exonerate	exon	15043441	15043637	100	-	.	ID=g11623.t1.cds;Parent=g11623.t1;protein=XP_043968718.1;pid=100.00
chr12	exonerate	exon	15043737	15043848	100	-	.	ID=g11623.t1.cds;Parent=g11623.t1;protein=XP_043968718.1;pid=100.00
chr12	exonerate	exon	15044566	15044740	100	-	.	ID=g11623.t1.cds;Parent=g11623.t1;protein=XP_043968718.1;pid=100.00
chr12	exonerate	exon	15044831	15045082	100	-	.	ID=g11623.t1.cds;Parent=g11623.t1;protein=XP_043968718.1;pid=100.00
chr12	exonerate	exon	15045208	15045336	100	-	.	ID=g11623.t1.cds;Parent=g11623.t1;protein=XP_043968718.1;pid=100.00
chr12	exonerate	exon	15045432	15045569	100	-	.	ID=g11623.t1.cds;Parent=g11623.t1;protein=XP_043968718.1;pid=100.00
chr12	exonerate	exon	15045657	15045809	100	-	.	ID=g11623.t1.cds;Parent=g11623.t1;protein=XP_043968718.1;pid=100.00
chr12	exonerate	exon	15046496	15046724	100	-	.	ID=g11623.t1.cds;Parent=g11623.t1;protein=XP_043968718.1;pid=100.00
chr12	exonerate	exon	15046939	15047213	100	-	.	ID=g11623.t1.cds;Parent=g11623.t1;protein=XP_043968718.1;pid=97.82
chr12	exonerate	exon	15047325	15047444	100	-	.	ID=g11623.t1.cds;Parent=g11623.t1;protein=XP_043968718.1;pid=97.50
chr12	exonerate	exon	15047534	15047668	100	-	.	ID=g11623.t1.cds;Parent=g11623.t1;protein=XP_043968718.1;pid=100.00
chr12	exonerate	exon	15048239	15048292	100	-	.	ID=g11623.t1.cds;Parent=g11623.t1;protein=XP_043968718.1;pid=100.00
chr12	exonerate	exon	15049122	15049256	100	-	.	ID=g11623.t1.cds;Parent=g11623.t1;protein=XP_043968718.1;pid=100.00
chr12	exonerate	exon	15049359	15049459	100	-	.	ID=g11623.t1.cds;Parent=g11623.t1;protein=XP_043968718.1;pid=100.00
chr12	exonerate	exon	15050219	15050291	100	-	.	ID=g11623.t1.cds;Parent=g11623.t1;protein=XP_043968718.1;pid=100.00
chr12	exonerate	exon	15050374	15050497	100	-	.	ID=g11623.t1.cds;Parent=g11623.t1;protein=XP_043968718.1;pid=100.00
chr12	exonerate	exon	15051623	15051797	100	-	.	ID=g11623.t1.cds;Parent=g11623.t1;protein=XP_043968718.1;pid=100.00
chr12	exonerate	exon	15051977	15052148	100	-	.	ID=g11623.t1.cds;Parent=g11623.t1;protein=XP_043968718.1;pid=100.00
chr12	exonerate	exon	15052242	15052366	100	-	.	ID=g11623.t1.cds;Parent=g11623.t1;protein=XP_043968718.1;pid=100.00
chr12	exonerate	exon	15052909	15053122	100	-	.	ID=g11623.t1.cds;Parent=g11623.t1;protein=XP_043968718.1;pid=100.00
chr12	exonerate	exon	15053425	15053611	100	-	.	ID=g11623.t1.cds;Parent=g11623.t1;protein=XP_043968718.1;pid=100.00
chr12	exonerate	exon	15055971	15056009	100	-	.	ID=g11623.t1.cds;Parent=g11623.t1;protein=XP_043968718.1;pid=100.00
chr12	exonerate	exon	15056193	15056272	100	-	.	ID=g11623.t1.cds;Parent=g11623.t1;protein=XP_043968718.1;pid=100.00
chr12	exonerate	exon	15058505	15058531	100	-	.	ID=g11623.t1.cds;Parent=g11623.t1;protein=XP_043968718.1;pid=100.00
chr12	exonerate	gene	15060944	15062556	100	-	.	ID=g11624;cds=2;protein=XP_032434029.1;pro_len=173;align=1-173;cover=100.00;pid=90.17;start_c=1;stop_c=1;pre_stop=0;frameshift=0;busco=-,-;symbol="-";name="uncharacterized protein C9orf40 homolog [Xiphophorus hellerii]";qcov=100.00;scov=100.00;ppid=90.2;seg=8.67;rep_cov=0.00;pfam=PF15017
chr12	exonerate	transcript	15060944	15062556	100	-	.	ID=g11624.t1;Parent=g11624
chr12	exonerate	exon	15060944	15061099	100	-	.	ID=g11624.t1.cds;Parent=g11624.t1;protein=XP_032434029.1;pid=96.08
chr12	exonerate	exon	15062191	15062556	100	-	.	ID=g11624.t1.cds;Parent=g11624.t1;protein=XP_032434029.1;pid=87.70
chr12	exonerate	gene	15063689	15067413	86	-	.	ID=g11625;cds=8;protein=XP_043968724.1;pro_len=410;align=1-410;cover=100.00;pid=99.76;start_c=1;stop_c=1;pre_stop=0;frameshift=0;busco=ray,vert;symbol="Carnmt1";name="carnosine N-methyltransferase [Gambusia affinis]";qcov=100.00;scov=100.00;ppid=99.8;seg=0.00;rep_cov=0.00;pfam=PF07942
chr12	exonerate	transcript	15063689	15067413	86	-	.	ID=g11625.t1;Parent=g11625
chr12	exonerate	exon	15063689	15063883	100	-	.	ID=g11625.t1.cds;Parent=g11625.t1;protein=XP_043968724.1;pid=100.00
chr12	exonerate	exon	15063972	15064075	100	-	.	ID=g11625.t1.cds;Parent=g11625.t1;protein=XP_043968724.1;pid=100.00
chr12	exonerate	exon	15064743	15064856	100	-	.	ID=g11625.t1.cds;Parent=g11625.t1;protein=XP_043968724.1;pid=100.00
chr12	exonerate	exon	15065042	15065220	100	-	.	ID=g11625.t1.cds;Parent=g11625.t1;protein=XP_043968724.1;pid=100.00
chr12	exonerate	exon	15065436	15065576	100.00	-	.	ID=g11625.t1.cds;Parent=g11625.t1;protein=XP_043968724.1;pid=100.00
chr12	exonerate	exon	15065720	15065886	100	-	.	ID=g11625.t1.cds;Parent=g11625.t1;protein=XP_043968724.1;pid=100.00
chr12	exonerate	exon	15066895	15067090	100	-	.	ID=g11625.t1.cds;Parent=g11625.t1;protein=XP_043968724.1;pid=100.00
chr12	exonerate	exon	15067277	15067413	100	-	.	ID=g11625.t1.cds;Parent=g11625.t1;protein=XP_043968724.1;pid=97.81
chr12	miniprot	gene	15068452	15070018	80	-	.	ID=g11626;cds=5;protein=XP_043968725.1;pro_len=409;align=1-409;cover=100.00;pid=98.78;start_c=1;stop_c=1;pre_stop=0;frameshift=0;busco=-,-;symbol="Serpina3k";name="serpin A3-5-like [Gambusia affinis]";qcov=100.00;scov=100.00;ppid=98.8;seg=2.44;rep_cov=0.00;pfam=PF00079
chr12	miniprot	transcript	15068452	15070018	80	-	.	ID=g11626.t1;Parent=g11626
chr12	miniprot	exon	15068452	15068646	100	-	0	ID=g11626.t1.cds;Parent=g11626.t1;protein=XP_043968725.1;pid=100.00
chr12	miniprot	exon	15068729	15068876	100	-	1	ID=g11626.t1.cds;Parent=g11626.t1;protein=XP_043968725.1;pid=97.96
chr12	miniprot	exon	15068959	15069152	100	-	0	ID=g11626.t1.cds;Parent=g11626.t1;protein=XP_043968725.1;pid=98.46
chr12	miniprot	exon	15069245	15069315	100	-	2	ID=g11626.t1.cds;Parent=g11626.t1;protein=XP_043968725.1;pid=95.65
chr12	miniprot	exon	15069397	15070018	99.04	-	0	ID=g11626.t1.cds;Parent=g11626.t1;protein=XP_043968725.1;pid=99.04
chr12	exonerate	gene	15071865	15073423	97.54	-	.	ID=g11627;cds=5;protein=XP_043968465.1;pro_len=407;align=1-407;cover=100.00;pid=97.54;start_c=1;stop_c=1;pre_stop=0;frameshift=0;busco=-,-;symbol="Serpina3k";name="serine protease inhibitor A3K-like [Gambusia affinis]";qcov=100.00;scov=100.00;ppid=97.5;seg=7.62;rep_cov=0.00;pfam=PF00079
chr12	exonerate	transcript	15071865	15073423	97.54	-	.	ID=g11627.t1;Parent=g11627
chr12	exonerate	exon	15071865	15072056	96.83	-	.	ID=g11627.t1.cds;Parent=g11627.t1;protein=XP_043968465.1;pid=96.83
chr12	exonerate	exon	15072128	15072275	99.32	-	.	ID=g11627.t1.cds;Parent=g11627.t1;protein=XP_043968465.1;pid=99.32
chr12	exonerate	exon	15072378	15072571	97.42	-	.	ID=g11627.t1.cds;Parent=g11627.t1;protein=XP_043968465.1;pid=97.42
chr12	exonerate	exon	15072652	15072722	100.00	-	.	ID=g11627.t1.cds;Parent=g11627.t1;protein=XP_043968465.1;pid=100.00
chr12	exonerate	exon	15072805	15073423	97.09	-	.	ID=g11627.t1.cds;Parent=g11627.t1;protein=XP_043968465.1;pid=97.09
chr12	exonerate	gene	15076907	15078663	98.97	-	.	ID=g11628;cds=3;protein=XP_043968469.1;pro_len=195;align=1-195;cover=100.00;pid=98.97;start_c=1;stop_c=1;pre_stop=0;frameshift=0;busco=-,-;symbol="DUSP26";name="dual specificity protein phosphatase 26-like [Gambusia affinis]";qcov=100.00;scov=100.00;ppid=99.0;seg=0.00;rep_cov=0.00;pfam=PF00782
chr12	exonerate	transcript	15076907	15078663	98.97	-	.	ID=g11628.t1;Parent=g11628
chr12	exonerate	exon	15076907	15077103	100.00	-	.	ID=g11628.t1.cds;Parent=g11628.t1;protein=XP_043968469.1;pid=100.00
chr12	exonerate	exon	15077186	15077397	97.17	-	.	ID=g11628.t1.cds;Parent=g11628.t1;protein=XP_043968469.1;pid=97.17
chr12	exonerate	exon	15078485	15078663	100.00	-	.	ID=g11628.t1.cds;Parent=g11628.t1;protein=XP_043968469.1;pid=100.00
chr12	exonerate	gene	15080439	15085952	100	-	.	ID=g11629;cds=5;protein=XP_043968467.1;pro_len=377;align=1-377;cover=100.00;pid=99.73;start_c=1;stop_c=1;pre_stop=0;frameshift=0;busco=ray,-;symbol="BAG4";name="BAG family molecular chaperone regulator 4 isoform X1 [Gambusia affinis]";qcov=100.00;scov=100.00;ppid=100;seg=27.32;rep_cov=0.00;pfam=PF02179
chr12	exonerate	transcript	15080439	15085952	100	-	.	ID=g11629.t1;Parent=g11629
chr12	exonerate	exon	15080439	15080882	100	-	.	ID=g11629.t1.cds;Parent=g11629.t1;protein=XP_043968467.1;pid=100.00
chr12	exonerate	exon	15083751	15084020	100	-	.	ID=g11629.t1.cds;Parent=g11629.t1;protein=XP_043968467.1;pid=98.89
chr12	exonerate	exon	15084898	15085119	100	-	.	ID=g11629.t1.cds;Parent=g11629.t1;protein=XP_043968467.1;pid=100.00
chr12	exonerate	exon	15085293	15085412	100	-	.	ID=g11629.t1.cds;Parent=g11629.t1;protein=XP_043968467.1;pid=100.00
chr12	exonerate	exon	15085875	15085952	100	-	.	ID=g11629.t1.cds;Parent=g11629.t1;protein=XP_043968467.1;pid=100.00
chr12	exonerate	gene	15087271	15090816	100	+	.	ID=g11630;cds=4;protein=XP_008417367.1;pro_len=133;align=1-133;cover=100.00;pid=100.00;start_c=1;stop_c=1;pre_stop=0;frameshift=0;busco=ray,-;symbol="Lsm1";name="PREDICTED: U6 snRNA-associated Sm-like protein LSm1 [Poecilia mexicana]";qcov=100.00;scov=100.00;ppid=100;seg=9.77;rep_cov=0.00;pfam=PF01423
chr12	exonerate	transcript	15087271	15090816	100	+	.	ID=g11630.t1;Parent=g11630
chr12	exonerate	exon	15087271	15087316	100	+	.	ID=g11630.t1.cds;Parent=g11630.t1;protein=XP_008417367.1;pid=100.00
chr12	exonerate	exon	15087444	15087512	100	+	.	ID=g11630.t1.cds;Parent=g11630.t1;protein=XP_008417367.1;pid=100.00
chr12	exonerate	exon	15087674	15087789	100	+	.	ID=g11630.t1.cds;Parent=g11630.t1;protein=XP_008417367.1;pid=100.00
chr12	exonerate	exon	15090646	15090816	100	+	.	ID=g11630.t1.cds;Parent=g11630.t1;protein=XP_008417367.1;pid=100.00
chr12	AUGUSTUS	gene	15094800	15130992	100	+	.	ID=g11631;cds=16;%evi=100;start_c=1;stop_c=1;busco=-,-;symbol="GRK5";name="G protein-coupled receptor kinase 5-like isoform X1 [Xiphophorus maculatus]";qcov=100.00;scov=100.00;ppid=99.0;seg=11.82;rep_cov=2.28;pfam=PF00069,PF00615
chr12	AUGUSTUS	transcript	15094800	15130992	100	+	.	ID=g11631.t1;Parent=g11631
chr12	AUGUSTUS	exon	15094800	15094851	100	+	0	ID=g11631.t1.cds;Parent=g11631.t1
chr12	AUGUSTUS	exon	15117256	15117351	100	+	2	ID=g11631.t1.cds;Parent=g11631.t1
chr12	AUGUSTUS	exon	15117474	15117586	100	+	2	ID=g11631.t1.cds;Parent=g11631.t1
chr12	AUGUSTUS	exon	15124790	15124867	100	+	0	ID=g11631.t1.cds;Parent=g11631.t1
chr12	AUGUSTUS	exon	15125193	15125290	100	+	0	ID=g11631.t1.cds;Parent=g11631.t1
chr12	AUGUSTUS	exon	15125436	15125528	100	+	1	ID=g11631.t1.cds;Parent=g11631.t1
chr12	AUGUSTUS	exon	15127060	15127123	100	+	1	ID=g11631.t1.cds;Parent=g11631.t1
chr12	AUGUSTUS	exon	15127201	15127341	100	+	0	ID=g11631.t1.cds;Parent=g11631.t1
chr12	AUGUSTUS	exon	15127442	15127632	100	+	0	ID=g11631.t1.cds;Parent=g11631.t1
chr12	AUGUSTUS	exon	15127731	15127768	100	+	1	ID=g11631.t1.cds;Parent=g11631.t1
chr12	AUGUSTUS	exon	15129141	15129230	100	+	2	ID=g11631.t1.cds;Parent=g11631.t1
chr12	AUGUSTUS	exon	15129915	15130123	100	+	2	ID=g11631.t1.cds;Parent=g11631.t1
chr12	AUGUSTUS	exon	15130217	15130354	100	+	0	ID=g11631.t1.cds;Parent=g11631.t1
chr12	AUGUSTUS	exon	15130479	15130616	100	+	0	ID=g11631.t1.cds;Parent=g11631.t1
chr12	AUGUSTUS	exon	15130693	15130824	100	+	0	ID=g11631.t1.cds;Parent=g11631.t1
chr12	AUGUSTUS	exon	15130909	15130992	100	+	0	ID=g11631.t1.cds;Parent=g11631.t1
chr12	exonerate	gene	15137083	15139093	100	+	.	ID=g11632;cds=7;protein=XP_043968472.1;pro_len=286;align=1-286;cover=100.00;pid=100.00;start_c=1;stop_c=1;pre_stop=0;frameshift=0;busco=-,-;symbol="star";name="steroidogenic acute regulatory protein, mitochondrial [Gambusia affinis]";qcov=100.00;scov=100.00;ppid=100;seg=6.64;rep_cov=0.00;pfam=PF01852
chr12	exonerate	transcript	15137083	15139093	100	+	.	ID=g11632.t1;Parent=g11632
chr12	exonerate	exon	15137083	15137146	100	+	.	ID=g11632.t1.cds;Parent=g11632.t1;protein=XP_043968472.1;pid=100.00
chr12	exonerate	exon	15137337	15137444	100	+	.	ID=g11632.t1.cds;Parent=g11632.t1;protein=XP_043968472.1;pid=100.00
chr12	exonerate	exon	15137972	15138102	100	+	.	ID=g11632.t1.cds;Parent=g11632.t1;protein=XP_043968472.1;pid=100.00
chr12	exonerate	exon	15138241	15138399	100	+	.	ID=g11632.t1.cds;Parent=g11632.t1;protein=XP_043968472.1;pid=100.00
chr12	exonerate	exon	15138496	15138680	100	+	.	ID=g11632.t1.cds;Parent=g11632.t1;protein=XP_043968472.1;pid=100.00
chr12	exonerate	exon	15138783	15138876	100	+	.	ID=g11632.t1.cds;Parent=g11632.t1;protein=XP_043968472.1;pid=100.00
chr12	exonerate	exon	15138974	15139093	100	+	.	ID=g11632.t1.cds;Parent=g11632.t1;protein=XP_043968472.1;pid=100.00
chr12	GffMerge	gene	15146237	15152256	92	+	.	ID=g11633;cds=12;protein=XP_043968473.1;pro_len=431;align=1-431;cover=100.00;pid=99.30;start_c=1;stop_c=1;pre_stop=0;frameshift=0;busco=ray,vert;symbol="ELMOD3";name="ELMO domain-containing protein 3 isoform X2 [Gambusia affinis]";qcov=100.00;scov=100.00;ppid=99.5;seg=5.34;rep_cov=0.00;pfam=PF04727
chr12	GffMerge	transcript	15146237	15152256	92	+	.	ID=g11633.t1;Parent=g11633
chr12	exonerate	exon	15146237	15146272	100.00	+	.	ID=g11633.t1.cds;Parent=g11633.t1;protein=XP_043968473.1;pid=100.00
chr12	exonerate	exon	15147004	15147075	100	+	.	ID=g11633.t1.cds;Parent=g11633.t1;protein=XP_043968473.1;pid=100.00
chr12	exonerate	exon	15147166	15147240	100	+	.	ID=g11633.t1.cds;Parent=g11633.t1;protein=XP_043968473.1;pid=96.00
chr12	exonerate	exon	15148386	15148455	100	+	.	ID=g11633.t1.cds;Parent=g11633.t1;protein=XP_043968473.1;pid=100.00
chr12	AUGUSTUS	exon	15148694	15148762	100	+	2	ID=g11633.t1.cds;Parent=g11633.t1
chr12	exonerate	exon	15149020	15149108	100	+	.	ID=g11633.t1.cds;Parent=g11633.t1;protein=XP_043968473.1;pid=100.00
chr12	exonerate	exon	15149548	15149671	100	+	.	ID=g11633.t1.cds;Parent=g11633.t1;protein=XP_043968473.1;pid=97.58
chr12	exonerate	exon	15149792	15149914	100	+	.	ID=g11633.t1.cds;Parent=g11633.t1;protein=XP_043968473.1;pid=100.00
chr12	exonerate	exon	15150105	15150235	100	+	.	ID=g11633.t1.cds;Parent=g11633.t1;protein=XP_043968473.1;pid=100.00
chr12	exonerate	exon	15150889	15150965	100	+	.	ID=g11633.t1.cds;Parent=g11633.t1;protein=XP_043968473.1;pid=100.00
chr12	exonerate	exon	15151761	15151888	100	+	.	ID=g11633.t1.cds;Parent=g11633.t1;protein=XP_043968473.1;pid=100.00
chr12	exonerate	exon	15152012	15152256	100	+	.	ID=g11633.t1.cds;Parent=g11633.t1;protein=XP_043968473.1;pid=100.00
chr12	exonerate	gene	15167187	15180839	100	+	.	ID=g11634;cds=22;protein=XP_043967895.1;pro_len=1159;align=1-1159;cover=100.00;pid=99.57;start_c=1;stop_c=1;pre_stop=0;frameshift=0;busco=-,-;symbol="Aebp1";name="inactive carboxypeptidase-like protein X2 [Gambusia affinis]";qcov=100.00;scov=100.00;ppid=99.3;seg=16.02;rep_cov=5.68;pfam=PF00246,PF00754,PF13620
chr12	exonerate	transcript	15167187	15180839	100	+	.	ID=g11634.t1;Parent=g11634
chr12	exonerate	exon	15167187	15167427	100	+	.	ID=g11634.t1.cds;Parent=g11634.t1;protein=XP_043967895.1;pid=98.76
chr12	exonerate	exon	15169760	15169930	100	+	.	ID=g11634.t1.cds;Parent=g11634.t1;protein=XP_043967895.1;pid=100.00
chr12	exonerate	exon	15170018	15170077	100	+	.	ID=g11634.t1.cds;Parent=g11634.t1;protein=XP_043967895.1;pid=100.00
chr12	exonerate	exon	15171311	15171622	100	+	.	ID=g11634.t1.cds;Parent=g11634.t1;protein=XP_043967895.1;pid=100.00
chr12	exonerate	exon	15171914	15171982	100	+	.	ID=g11634.t1.cds;Parent=g11634.t1;protein=XP_043967895.1;pid=100.00
chr12	exonerate	exon	15172546	15172611	100	+	.	ID=g11634.t1.cds;Parent=g11634.t1;protein=XP_043967895.1;pid=100.00
chr12	exonerate	exon	15173034	15173117	100	+	.	ID=g11634.t1.cds;Parent=g11634.t1;protein=XP_043967895.1;pid=100.00
chr12	exonerate	exon	15174617	15174688	100	+	.	ID=g11634.t1.cds;Parent=g11634.t1;protein=XP_043967895.1;pid=100.00
chr12	exonerate	exon	15174783	15174892	100	+	.	ID=g11634.t1.cds;Parent=g11634.t1;protein=XP_043967895.1;pid=100.00
chr12	exonerate	exon	15175167	15175306	100	+	.	ID=g11634.t1.cds;Parent=g11634.t1;protein=XP_043967895.1;pid=98.57
chr12	exonerate	exon	15175418	15175502	100	+	.	ID=g11634.t1.cds;Parent=g11634.t1;protein=XP_043967895.1;pid=98.82
chr12	exonerate	exon	15175584	15175728	100	+	.	ID=g11634.t1.cds;Parent=g11634.t1;protein=XP_043967895.1;pid=97.93
chr12	exonerate	exon	15175812	15175900	100	+	.	ID=g11634.t1.cds;Parent=g11634.t1;protein=XP_043967895.1;pid=100.00
chr12	exonerate	exon	15176549	15176672	100	+	.	ID=g11634.t1.cds;Parent=g11634.t1;protein=XP_043967895.1;pid=100.00
chr12	exonerate	exon	15176851	15177047	100	+	.	ID=g11634.t1.cds;Parent=g11634.t1;protein=XP_043967895.1;pid=98.48
chr12	exonerate	exon	15177178	15177354	100	+	.	ID=g11634.t1.cds;Parent=g11634.t1;protein=XP_043967895.1;pid=100.00
chr12	exonerate	exon	15177549	15177712	100	+	.	ID=g11634.t1.cds;Parent=g11634.t1;protein=XP_043967895.1;pid=100.00
chr12	exonerate	exon	15177863	15178266	100	+	.	ID=g11634.t1.cds;Parent=g11634.t1;protein=XP_043967895.1;pid=100.00
chr12	exonerate	exon	15179302	15179441	100	+	.	ID=g11634.t1.cds;Parent=g11634.t1;protein=XP_043967895.1;pid=100.00
chr12	exonerate	exon	15179896	15179995	100	+	.	ID=g11634.t1.cds;Parent=g11634.t1;protein=XP_043967895.1;pid=100.00
chr12	exonerate	exon	15180102	15180268	100	+	.	ID=g11634.t1.cds;Parent=g11634.t1;protein=XP_043967895.1;pid=100.00
chr12	exonerate	exon	15180471	15180839	100	+	.	ID=g11634.t1.cds;Parent=g11634.t1;protein=XP_043967895.1;pid=99.17
chr12	exonerate	gene	15181393	15185451	100	-	.	ID=g11635;cds=11;protein=XP_032433456.1;pro_len=522;align=2-522;cover=99.81;pid=96.16;start_c=1;stop_c=1;pre_stop=1;frameshift=0;busco=ray,-;symbol="Pold2";name="DNA polymerase delta subunit 2 [Xiphophorus hellerii]";qcov=96.30;scov=99.81;ppid=96.2;seg=4.63;rep_cov=0.00;pfam=PF04042,PF18018
chr12	exonerate	transcript	15181393	15185451	100	-	.	ID=g11635.t1;Parent=g11635
chr12	exonerate	exon	15181393	15181553	100	-	.	ID=g11635.t1.cds;Parent=g11635.t1;protein=XP_032433456.1;pid=98.10
chr12	exonerate	exon	15182232	15182333	100	-	.	ID=g11635.t1.cds;Parent=g11635.t1;protein=XP_032433456.1;pid=97.06
chr12	exonerate	exon	15182436	15182563	100	-	.	ID=g11635.t1.cds;Parent=g11635.t1;protein=XP_032433456.1;pid=100.00
chr12	exonerate	exon	15182651	15182808	100	-	.	ID=g11635.t1.cds;Parent=g11635.t1;protein=XP_032433456.1;pid=98.10
chr12	exonerate	exon	15183092	15183172	100	-	.	ID=g11635.t1.cds;Parent=g11635.t1;protein=XP_032433456.1;pid=96.30
chr12	exonerate	exon	15183273	15183471	100	-	.	ID=g11635.t1.cds;Parent=g11635.t1;protein=XP_032433456.1;pid=98.49
chr12	exonerate	exon	15183546	15183660	100	-	.	ID=g11635.t1.cds;Parent=g11635.t1;protein=XP_032433456.1;pid=94.78
chr12	exonerate	exon	15183741	15183864	100	-	.	ID=g11635.t1.cds;Parent=g11635.t1;protein=XP_032433456.1;pid=100.00
chr12	exonerate	exon	15184678	15184799	100	-	.	ID=g11635.t1.cds;Parent=g11635.t1;protein=XP_032433456.1;pid=100.00
chr12	exonerate	exon	15184883	15185115	100	-	.	ID=g11635.t1.cds;Parent=g11635.t1;protein=XP_032433456.1;pid=97.42
chr12	exonerate	exon	15185249	15185451	100	-	.	ID=g11635.t1.cds;Parent=g11635.t1;protein=XP_032433456.1;pid=76.92;X
chr12	exonerate	gene	15186931	15188250	99.54	+	.	ID=g11636;cds=1;protein=XP_043967898.1;pro_len=439;align=1-439;cover=100.00;pid=99.54;start_c=1;stop_c=1;pre_stop=0;frameshift=0;busco=-,-;symbol="NONO";name="non-POU domain-containing octamer-binding protein [Gambusia affinis]";qcov=100.00;scov=100.00;ppid=99.5;seg=25.51;rep_cov=0.00;pfam=PF00076,PF08075
chr12	exonerate	transcript	15186931	15188250	99.54	+	.	ID=g11636.t1;Parent=g11636
chr12	exonerate	exon	15186931	15188250	99.54	+	.	ID=g11636.t1.cds;Parent=g11636.t1;protein=XP_043967898.1;pid=99.54
chr12	miniprot	gene	15211777	15222083	100	+	.	ID=g11637;cds=21;protein=XP_043967899.1;pro_len=1358;align=1-1358;cover=100.00;pid=99.12;start_c=1;stop_c=1;pre_stop=0;frameshift=0;busco=ray,-;symbol="Npc1l1";name="NPC1-like intracellular cholesterol transporter 1 [Gambusia affinis]";qcov=100.00;scov=100.00;ppid=98.7;seg=6.48;rep_cov=0.78;pfam=PF02460,PF12349,PF16414
chr12	miniprot	transcript	15211777	15222083	100	+	.	ID=g11637.t1;Parent=g11637
chr12	miniprot	exon	15211777	15211818	100	+	0	ID=g11637.t1.cds;Parent=g11637.t1;protein=XP_043967899.1;pid=100.00
chr12	miniprot	exon	15212994	15213155	100	+	0	ID=g11637.t1.cds;Parent=g11637.t1;protein=XP_043967899.1;pid=96.30
chr12	miniprot	exon	15213252	15214163	100	+	0	ID=g11637.t1.cds;Parent=g11637.t1;protein=XP_043967899.1;pid=97.70
chr12	miniprot	exon	15214245	15214538	100	+	0	ID=g11637.t1.cds;Parent=g11637.t1;protein=XP_043967899.1;pid=100.00
chr12	miniprot	exon	15214626	15214849	100	+	0	ID=g11637.t1.cds;Parent=g11637.t1;protein=XP_043967899.1;pid=100.00
chr12	miniprot	exon	15214937	15215037	100	+	1	ID=g11637.t1.cds;Parent=g11637.t1;protein=XP_043967899.1;pid=100.00
chr12	miniprot	exon	15215146	15215318	100	+	2	ID=g11637.t1.cds;Parent=g11637.t1;protein=XP_043967899.1;pid=100.00
chr12	miniprot	exon	15215641	15215769	100	+	0	ID=g11637.t1.cds;Parent=g11637.t1;protein=XP_043967899.1;pid=100.00
chr12	miniprot	exon	15216361	15216543	100	+	0	ID=g11637.t1.cds;Parent=g11637.t1;protein=XP_043967899.1;pid=100.00
chr12	miniprot	exon	15216634	15216748	100	+	0	ID=g11637.t1.cds;Parent=g11637.t1;protein=XP_043967899.1;pid=100.00
chr12	miniprot	exon	15216844	15217109	100	+	2	ID=g11637.t1.cds;Parent=g11637.t1;protein=XP_043967899.1;pid=98.86
chr12	miniprot	exon	15218438	15218527	100	+	0	ID=g11637.t1.cds;Parent=g11637.t1;protein=XP_043967899.1;pid=100.00
chr12	miniprot	exon	15218623	15218813	100	+	0	ID=g11637.t1.cds;Parent=g11637.t1;protein=XP_043967899.1;pid=100.00
chr12	miniprot	exon	15219765	15219892	100	+	1	ID=g11637.t1.cds;Parent=g11637.t1;protein=XP_043967899.1;pid=100.00
chr12	miniprot	exon	15219982	15220111	100	+	2	ID=g11637.t1.cds;Parent=g11637.t1;protein=XP_043967899.1;pid=97.67
chr12	miniprot	exon	15220194	15220249	100	+	1	ID=g11637.t1.cds;Parent=g11637.t1;protein=XP_043967899.1;pid=100.00
chr12	miniprot	exon	15220365	15220515	100	+	2	ID=g11637.t1.cds;Parent=g11637.t1;protein=XP_043967899.1;pid=100.00
chr12	miniprot	exon	15220658	15220889	100	+	1	ID=g11637.t1.cds;Parent=g11637.t1;protein=XP_043967899.1;pid=100.00
chr12	miniprot	exon	15221421	15221534	100	+	0	ID=g11637.t1.cds;Parent=g11637.t1;protein=XP_043967899.1;pid=100.00
chr12	miniprot	exon	15221616	15221778	100	+	0	ID=g11637.t1.cds;Parent=g11637.t1;protein=XP_043967899.1;pid=100.00
chr12	miniprot	exon	15221863	15222083	100	+	2	ID=g11637.t1.cds;Parent=g11637.t1;protein=XP_043967899.1;pid=98.61
chr12	exonerate	gene	15225493	15227959	50	-	.	ID=g11638;cds=7;protein=XP_043967900.1;pro_len=245;align=23-245;cover=91.02;pid=94.62;start_c=0;stop_c=1;pre_stop=0;frameshift=1;busco=-,-;symbol="-";name="uncharacterized protein LOC122828421 isoform X1 [Gambusia affinis]";qcov=100.00;scov=91.02;ppid=93.8;seg=0.00;rep_cov=0.00;pfam=-
chr12	exonerate	transcript	15225493	15227959	50	-	.	ID=g11638.t1;Parent=g11638
chr12	exonerate	exon	15225493	15225584	87.64	-	.	ID=g11638.t1.cds;Parent=g11638.t1;protein=XP_043967900.1;pid=87.64
chr12	exonerate	exon	15226387	15226470	91.67	-	.	ID=g11638.t1.cds;Parent=g11638.t1;protein=XP_043967900.1;pid=91.67
chr12	exonerate	exon	15226550	15226579	100.00	-	.	ID=g11638.t1.cds;Parent=g11638.t1;protein=XP_043967900.1;pid=100.00
chr12	exonerate	exon	15226852	15227094	97.47	-	.	ID=g11638.t1.cds;Parent=g11638.t1;protein=XP_043967900.1;pid=97.47
chr12	exonerate	exon	15227180	15227242	100	-	.	ID=g11638.t1.cds;Parent=g11638.t1;protein=XP_043967900.1;pid=95.24
chr12	exonerate	exon	15227334	15227411	100	-	.	ID=g11638.t1.cds;Parent=g11638.t1;protein=XP_043967900.1;pid=100.00
chr12	exonerate	exon	15227873	15227959	100	-	.	ID=g11638.t1.cds;Parent=g11638.t1;protein=XP_043967900.1;pid=89.77;!
chr12	miniprot	gene	15229997	15237245	11	-	.	ID=g11639;cds=19;protein=XP_043967904.1;pro_len=930;align=1-930;cover=100.00;pid=99.78;start_c=1;stop_c=1;pre_stop=0;frameshift=0;busco=ray,-;symbol="unc45b";name="protein unc-45 homolog B [Gambusia affinis]";qcov=100.00;scov=100.00;ppid=99.8;seg=2.58;rep_cov=0.00;pfam=PF11701
chr12	miniprot	transcript	15229997	15237245	11	-	.	ID=g11639.t1;Parent=g11639
chr12	miniprot	exon	15229997	15230269	100.00	-	0	ID=g11639.t1.cds;Parent=g11639.t1;protein=XP_043967904.1;pid=100.00
chr12	miniprot	exon	15230356	15230511	98.08	-	0	ID=g11639.t1.cds;Parent=g11639.t1;protein=XP_043967904.1;pid=98.08
chr12	miniprot	exon	15230615	15230732	97.44	-	1	ID=g11639.t1.cds;Parent=g11639.t1;protein=XP_043967904.1;pid=97.44
chr12	miniprot	exon	15230856	15230971	100.00	-	0	ID=g11639.t1.cds;Parent=g11639.t1;protein=XP_043967904.1;pid=100.00
chr12	miniprot	exon	15231236	15231349	100.00	-	0	ID=g11639.t1.cds;Parent=g11639.t1;protein=XP_043967904.1;pid=100.00
chr12	miniprot	exon	15231542	15231608	100.00	-	1	ID=g11639.t1.cds;Parent=g11639.t1;protein=XP_043967904.1;pid=100.00
chr12	miniprot	exon	15232127	15232254	100.00	-	0	ID=g11639.t1.cds;Parent=g11639.t1;protein=XP_043967904.1;pid=100.00
chr12	miniprot	exon	15232365	15232505	100.00	-	0	ID=g11639.t1.cds;Parent=g11639.t1;protein=XP_043967904.1;pid=100.00
chr12	miniprot	exon	15232904	15233045	100.00	-	1	ID=g11639.t1.cds;Parent=g11639.t1;protein=XP_043967904.1;pid=100.00
chr12	miniprot	exon	15233160	15233254	100.00	-	0	ID=g11639.t1.cds;Parent=g11639.t1;protein=XP_043967904.1;pid=100.00
chr12	miniprot	exon	15233818	15234118	100.00	-	1	ID=g11639.t1.cds;Parent=g11639.t1;protein=XP_043967904.1;pid=100.00
chr12	miniprot	exon	15234989	15235160	100.00	-	2	ID=g11639.t1.cds;Parent=g11639.t1;protein=XP_043967904.1;pid=100.00
chr12	miniprot	exon	15235247	15235417	100.00	-	2	ID=g11639.t1.cds;Parent=g11639.t1;protein=XP_043967904.1;pid=100.00
chr12	miniprot	exon	15235556	15235721	100.00	-	0	ID=g11639.t1.cds;Parent=g11639.t1;protein=XP_043967904.1;pid=100.00
chr12	miniprot	exon	15235823	15235990	100.00	-	0	ID=g11639.t1.cds;Parent=g11639.t1;protein=XP_043967904.1;pid=100.00
chr12	miniprot	exon	15236088	15236177	100	-	0	ID=g11639.t1.cds;Parent=g11639.t1;protein=XP_043967904.1;pid=100.00
chr12	miniprot	exon	15236665	15236840	100.00	-	2	ID=g11639.t1.cds;Parent=g11639.t1;protein=XP_043967904.1;pid=100.00
chr12	miniprot	exon	15236958	15236994	100.00	-	0	ID=g11639.t1.cds;Parent=g11639.t1;protein=XP_043967904.1;pid=100.00
chr12	miniprot	exon	15237084	15237245	100.00	-	0	ID=g11639.t1.cds;Parent=g11639.t1;protein=XP_043967904.1;pid=100.00
chr12	exonerate	gene	15240953	15253669	81	+	.	ID=g11640;cds=22;protein=XP_014326090.1;pro_len=755;align=1-755;cover=100.00;pid=99.34;start_c=1;stop_c=1;pre_stop=0;frameshift=0;busco=-,-;symbol="KIF2A";name="LOW QUALITY PROTEIN: kinesin-like protein KIF2A [Xiphophorus hellerii]";qcov=100.00;scov=100.00;ppid=99.1;seg=8.74;rep_cov=1.72;pfam=PF00225
chr12	exonerate	transcript	15240953	15253669	81	+	.	ID=g11640.t1;Parent=g11640
chr12	exonerate	exon	15240953	15241013	100	+	.	ID=g11640.t1.cds;Parent=g11640.t1;protein=XP_014326090.1;pid=100.00
chr12	exonerate	exon	15245415	15245509	100	+	.	ID=g11640.t1.cds;Parent=g11640.t1;protein=XP_014326090.1;pid=100.00
chr12	exonerate	exon	15246209	15246331	100	+	.	ID=g11640.t1.cds;Parent=g11640.t1;protein=XP_014326090.1;pid=97.56
chr12	exonerate	exon	15246770	15246824	100	+	.	ID=g11640.t1.cds;Parent=g11640.t1;protein=XP_014326090.1;pid=100.00
chr12	exonerate	exon	15247127	15247234	94.44	+	.	ID=g11640.t1.cds;Parent=g11640.t1;protein=XP_014326090.1;pid=94.44
chr12	exonerate	exon	15247444	15247482	100.00	+	.	ID=g11640.t1.cds;Parent=g11640.t1;protein=XP_014326090.1;pid=100.00
chr12	exonerate	exon	15248917	15249017	100.00	+	.	ID=g11640.t1.cds;Parent=g11640.t1;protein=XP_014326090.1;pid=100.00
chr12	exonerate	exon	15249123	15249218	100	+	.	ID=g11640.t1.cds;Parent=g11640.t1;protein=XP_014326090.1;pid=100.00
chr12	exonerate	exon	15249318	15249372	100	+	.	ID=g11640.t1.cds;Parent=g11640.t1;protein=XP_014326090.1;pid=100.00
chr12	exonerate	exon	15249784	15249946	100	+	.	ID=g11640.t1.cds;Parent=g11640.t1;protein=XP_014326090.1;pid=100.00
chr12	exonerate	exon	15250034	15250124	100	+	.	ID=g11640.t1.cds;Parent=g11640.t1;protein=XP_014326090.1;pid=100.00
chr12	exonerate	exon	15250216	15250279	100	+	.	ID=g11640.t1.cds;Parent=g11640.t1;protein=XP_014326090.1;pid=100.00
chr12	exonerate	exon	15250394	15250485	100	+	.	ID=g11640.t1.cds;Parent=g11640.t1;protein=XP_014326090.1;pid=96.74
chr12	exonerate	exon	15250567	15250709	100	+	.	ID=g11640.t1.cds;Parent=g11640.t1;protein=XP_014326090.1;pid=97.90
chr12	exonerate	exon	15251018	15251222	100	+	.	ID=g11640.t1.cds;Parent=g11640.t1;protein=XP_014326090.1;pid=100.00
chr12	exonerate	exon	15251366	15251476	100	+	.	ID=g11640.t1.cds;Parent=g11640.t1;protein=XP_014326090.1;pid=100.00
chr12	exonerate	exon	15251565	15251632	100	+	.	ID=g11640.t1.cds;Parent=g11640.t1;protein=XP_014326090.1;pid=100.00
chr12	exonerate	exon	15251815	15251940	100.00	+	.	ID=g11640.t1.cds;Parent=g11640.t1;protein=XP_014326090.1;pid=100.00
chr12	exonerate	exon	15252590	15252737	100	+	.	ID=g11640.t1.cds;Parent=g11640.t1;protein=XP_014326090.1;pid=100.00
chr12	exonerate	exon	15253158	15253259	100	+	.	ID=g11640.t1.cds;Parent=g11640.t1;protein=XP_014326090.1;pid=100.00
chr12	exonerate	exon	15253361	15253496	100	+	.	ID=g11640.t1.cds;Parent=g11640.t1;protein=XP_014326090.1;pid=100.00
chr12	exonerate	exon	15253584	15253669	100	+	.	ID=g11640.t1.cds;Parent=g11640.t1;protein=XP_014326090.1;pid=100.00
chr12	miniprot	gene	15255753	15259591	100	-	.	ID=g11641;cds=12;protein=XP_043967913.1;pro_len=306;align=1-306;cover=100.00;pid=100.00;start_c=1;stop_c=1;pre_stop=0;frameshift=0;busco=ray,vert;symbol="DIMT1";name="probable dimethyladenosine transferase [Gambusia affinis]";qcov=100.00;scov=100.00;ppid=100;seg=3.92;rep_cov=0.00;pfam=PF00398
chr12	miniprot	transcript	15255753	15259591	100	-	.	ID=g11641.t1;Parent=g11641
chr12	miniprot	exon	15255753	15255795	100	-	1	ID=g11641.t1.cds;Parent=g11641.t1;protein=XP_043967913.1;pid=100.00
chr12	miniprot	exon	15255890	15255996	100	-	0	ID=g11641.t1.cds;Parent=g11641.t1;protein=XP_043967913.1;pid=100.00
chr12	miniprot	exon	15256092	15256155	100	-	1	ID=g11641.t1.cds;Parent=g11641.t1;protein=XP_043967913.1;pid=100.00
chr12	miniprot	exon	15256237	15256301	100	-	0	ID=g11641.t1.cds;Parent=g11641.t1;protein=XP_043967913.1;pid=100.00
chr12	miniprot	exon	15256387	15256479	100	-	0	ID=g11641.t1.cds;Parent=g11641.t1;protein=XP_043967913.1;pid=100.00
chr12	miniprot	exon	15256567	15256690	100	-	1	ID=g11641.t1.cds;Parent=g11641.t1;protein=XP_043967913.1;pid=100.00
chr12	miniprot	exon	15256775	15256824	100	-	0	ID=g11641.t1.cds;Parent=g11641.t1;protein=XP_043967913.1;pid=100.00
chr12	miniprot	exon	15256904	15256997	100	-	1	ID=g11641.t1.cds;Parent=g11641.t1;protein=XP_043967913.1;pid=100.00
chr12	miniprot	exon	15257103	15257164	100	-	0	ID=g11641.t1.cds;Parent=g11641.t1;protein=XP_043967913.1;pid=100.00
chr12	miniprot	exon	15257661	15257747	100	-	0	ID=g11641.t1.cds;Parent=g11641.t1;protein=XP_043967913.1;pid=100.00
chr12	miniprot	exon	15258724	15258797	100	-	2	ID=g11641.t1.cds;Parent=g11641.t1;protein=XP_043967913.1;pid=100.00
chr12	miniprot	exon	15259534	15259591	100	-	0	ID=g11641.t1.cds;Parent=g11641.t1;protein=XP_043967913.1;pid=100.00
chr12	GffMerge	gene	15259875	15264300	78	-	.	ID=g11642;cds=10;protein=XP_043967914.1;pro_len=261;align=1-261;cover=100.00;pid=95.52;start_c=1;stop_c=1;pre_stop=0;frameshift=0;busco=ray,-;symbol="CENPH";name="centromere protein H isoform X1 [Gambusia affinis]";qcov=100.00;scov=99.62;ppid=96.3;seg=0.00;rep_cov=0.00;pfam=PF05837
chr12	GffMerge	transcript	15259875	15264300	78	-	.	ID=g11642.t1;Parent=g11642
chr12	miniprot	exon	15259875	15259967	100.00	-	0	ID=g11642.t1.cds;Parent=g11642.t1;protein=XP_043967914.1;pid=100.00
chr12	miniprot	exon	15260061	15260221	100.00	-	2	ID=g11642.t1.cds;Parent=g11642.t1;protein=XP_043967914.1;pid=100.00
chr12	miniprot	exon	15260502	15260553	100	-	0	ID=g11642.t1.cds;Parent=g11642.t1;protein=XP_043967914.1;pid=100.00
chr12	exonerate	exon	15260644	15260707	100	-	.	ID=g11642.t1.cds;Parent=g11642.t1;protein=XP_043967914.1;pid=100.00
chr12	exonerate	exon	15260797	15260853	100	-	.	ID=g11642.t1.cds;Parent=g11642.t1;protein=XP_043967914.1;pid=100.00
chr12	miniprot	exon	15260932	15261000	100	-	1	ID=g11642.t1.cds;Parent=g11642.t1;protein=XP_043967914.1;pid=95.65
chr12	miniprot	exon	15261094	15261139	100	-	2	ID=g11642.t1.cds;Parent=g11642.t1;protein=XP_043967914.1;pid=100.00
chr12	miniprot	exon	15261224	15261279	100	-	1	ID=g11642.t1.cds;Parent=g11642.t1;protein=XP_043967914.1;pid=100.00
chr12	AUGUSTUS	exon	15261357	15261488	100	-	1	ID=g11642.t1.cds;Parent=g11642.t1
chr12	miniprot	exon	15264230	15264300	88.46	-	0	ID=g11642.t1.cds;Parent=g11642.t1;protein=XP_043967914.1;pid=88.46
chr12	exonerate	gene	15265124	15278798	100	+	.	ID=g11643;cds=10;protein=XP_043967905.1;pro_len=875;align=1-875;cover=100.00;pid=98.97;start_c=1;stop_c=1;pre_stop=0;frameshift=0;busco=-,-;symbol="jmy";name="junction-mediating and -regulatory protein-like [Gambusia affinis]";qcov=100.00;scov=100.00;ppid=99.0;seg=11.66;rep_cov=3.27;pfam=PF15871,PF15920
chr12	exonerate	transcript	15265124	15278798	100	+	.	ID=g11643.t1;Parent=g11643
chr12	exonerate	exon	15265124	15265891	100	+	.	ID=g11643.t1.cds;Parent=g11643.t1;protein=XP_043967905.1;pid=98.05
chr12	exonerate	exon	15269687	15269860	100	+	.	ID=g11643.t1.cds;Parent=g11643.t1;protein=XP_043967905.1;pid=100.00
chr12	exonerate	exon	15274250	15274400	100	+	.	ID=g11643.t1.cds;Parent=g11643.t1;protein=XP_043967905.1;pid=100.00
chr12	exonerate	exon	15274745	15274914	100	+	.	ID=g11643.t1.cds;Parent=g11643.t1;protein=XP_043967905.1;pid=100.00
chr12	exonerate	exon	15275009	15275174	100	+	.	ID=g11643.t1.cds;Parent=g11643.t1;protein=XP_043967905.1;pid=100.00
chr12	exonerate	exon	15276044	15276213	100	+	.	ID=g11643.t1.cds;Parent=g11643.t1;protein=XP_043967905.1;pid=98.24
chr12	exonerate	exon	15276427	15276510	100	+	.	ID=g11643.t1.cds;Parent=g11643.t1;protein=XP_043967905.1;pid=100.00
chr12	exonerate	exon	15277149	15277244	100	+	.	ID=g11643.t1.cds;Parent=g11643.t1;protein=XP_043967905.1;pid=96.88
chr12	exonerate	exon	15277330	15277870	100	+	.	ID=g11643.t1.cds;Parent=g11643.t1;protein=XP_043967905.1;pid=98.89
chr12	exonerate	exon	15278491	15278798	100	+	.	ID=g11643.t1.cds;Parent=g11643.t1;protein=XP_043967905.1;pid=100.00
chr12	exonerate	gene	15286585	15304217	100.00	-	.	ID=g11644;cds=8;protein=XP_043967909.1;pro_len=402;align=1-402;cover=100.00;pid=100.00;start_c=1;stop_c=1;pre_stop=0;frameshift=0;busco=-,-;symbol="HOMER1";name="homer protein homolog 1b isoform X1 [Gambusia affinis]";qcov=100.00;scov=100.00;ppid=100;seg=14.93;rep_cov=0.00;pfam=PF00568
chr12	exonerate	transcript	15286585	15304217	100.00	-	.	ID=g11644.t1;Parent=g11644
chr12	exonerate	exon	15286585	15286776	100.00	-	.	ID=g11644.t1.cds;Parent=g11644.t1;protein=XP_043967909.1;pid=100.00
chr12	exonerate	exon	15287484	15287564	100.00	-	.	ID=g11644.t1.cds;Parent=g11644.t1;protein=XP_043967909.1;pid=100.00
chr12	exonerate	exon	15287654	15287764	100.00	-	.	ID=g11644.t1.cds;Parent=g11644.t1;protein=XP_043967909.1;pid=100.00
chr12	exonerate	exon	15287988	15288144	100.00	-	.	ID=g11644.t1.cds;Parent=g11644.t1;protein=XP_043967909.1;pid=100.00
chr12	exonerate	exon	15296189	15296337	100.00	-	.	ID=g11644.t1.cds;Parent=g11644.t1;protein=XP_043967909.1;pid=100.00
chr12	exonerate	exon	15299545	15299637	100.00	-	.	ID=g11644.t1.cds;Parent=g11644.t1;protein=XP_043967909.1;pid=100.00
chr12	exonerate	exon	15301864	15301995	100.00	-	.	ID=g11644.t1.cds;Parent=g11644.t1;protein=XP_043967909.1;pid=100.00
chr12	exonerate	exon	15303924	15304217	100.00	-	.	ID=g11644.t1.cds;Parent=g11644.t1;protein=XP_043967909.1;pid=100.00
chr12	miniprot	gene	15315780	15321279	93	+	.	ID=g11645;cds=14;protein=XP_043967879.1;pro_len=474;align=1-474;cover=100.00;pid=99.16;start_c=1;stop_c=1;pre_stop=0;frameshift=0;busco=ray,vert;symbol="tent2";name="poly(A) RNA polymerase GLD2 [Gambusia affinis]";qcov=100.00;scov=100.00;ppid=99.2;seg=2.95;rep_cov=0.00;pfam=PF03828,PF19088
chr12	miniprot	transcript	15315780	15321279	93	+	.	ID=g11645.t1;Parent=g11645
chr12	miniprot	exon	15315780	15315898	100.00	+	0	ID=g11645.t1.cds;Parent=g11645.t1;protein=XP_043967879.1;pid=100.00
chr12	miniprot	exon	15316304	15316411	100	+	1	ID=g11645.t1.cds;Parent=g11645.t1;protein=XP_043967879.1;pid=97.22
chr12	miniprot	exon	15316473	15316695	100	+	1	ID=g11645.t1.cds;Parent=g11645.t1;protein=XP_043967879.1;pid=98.65
chr12	miniprot	exon	15316782	15316896	100	+	0	ID=g11645.t1.cds;Parent=g11645.t1;protein=XP_043967879.1;pid=100.00
chr12	miniprot	exon	15316977	15317065	100	+	2	ID=g11645.t1.cds;Parent=g11645.t1;protein=XP_043967879.1;pid=100.00
chr12	miniprot	exon	15317130	15317187	100	+	0	ID=g11645.t1.cds;Parent=g11645.t1;protein=XP_043967879.1;pid=100.00
chr12	miniprot	exon	15317627	15317693	100	+	2	ID=g11645.t1.cds;Parent=g11645.t1;protein=XP_043967879.1;pid=95.45
chr12	miniprot	exon	15317780	15317856	100	+	1	ID=g11645.t1.cds;Parent=g11645.t1;protein=XP_043967879.1;pid=100.00
chr12	miniprot	exon	15317952	15318080	100	+	2	ID=g11645.t1.cds;Parent=g11645.t1;protein=XP_043967879.1;pid=100.00
chr12	miniprot	exon	15318179	15318222	100	+	2	ID=g11645.t1.cds;Parent=g11645.t1;protein=XP_043967879.1;pid=100.00
chr12	miniprot	exon	15318355	15318491	100	+	0	ID=g11645.t1.cds;Parent=g11645.t1;protein=XP_043967879.1;pid=100.00
chr12	miniprot	exon	15319962	15320053	100	+	1	ID=g11645.t1.cds;Parent=g11645.t1;protein=XP_043967879.1;pid=96.77
chr12	miniprot	exon	15321024	15321103	100	+	2	ID=g11645.t1.cds;Parent=g11645.t1;protein=XP_043967879.1;pid=100.00
chr12	miniprot	exon	15321193	15321279	100	+	0	ID=g11645.t1.cds;Parent=g11645.t1;protein=XP_043967879.1;pid=100.00
chr12	exonerate	gene	15323790	15335304	38	+	.	ID=g11646;cds=14;protein=XP_043968354.1;pro_len=1687;align=1-1687;cover=100.00;pid=98.87;start_c=1;stop_c=1;pre_stop=1;frameshift=0;busco=ray,-;symbol="Cmya5";name="cardiomyopathy-associated protein 5 isoform X1 [Gambusia affinis]";qcov=100.00;scov=100.00;ppid=98.8;seg=9.49;rep_cov=1.90;pfam=PF00041
chr12	exonerate	transcript	15323790	15335304	38	+	.	ID=g11646.t1;Parent=g11646
chr12	exonerate	exon	15323790	15323896	97.20	+	.	ID=g11646.t1.cds;Parent=g11646.t1;protein=XP_043968354.1;pid=97.20
chr12	exonerate	exon	15324650	15325289	100.00	+	.	ID=g11646.t1.cds;Parent=g11646.t1;protein=XP_043968354.1;pid=100.00
chr12	exonerate	exon	15325388	15328087	98.56	+	.	ID=g11646.t1.cds;Parent=g11646.t1;protein=XP_043968354.1;pid=98.56
chr12	exonerate	exon	15331007	15331102	100.00	+	.	ID=g11646.t1.cds;Parent=g11646.t1;protein=XP_043968354.1;pid=100.00
chr12	exonerate	exon	15331199	15331417	98.63	+	.	ID=g11646.t1.cds;Parent=g11646.t1;protein=XP_043968354.1;pid=98.63
chr12	exonerate	exon	15331509	15331531	100.00	+	.	ID=g11646.t1.cds;Parent=g11646.t1;protein=XP_043968354.1;pid=100.00
chr12	exonerate	exon	15332180	15332304	100.00	+	.	ID=g11646.t1.cds;Parent=g11646.t1;protein=XP_043968354.1;pid=100.00
chr12	exonerate	exon	15332384	15332542	100.00	+	.	ID=g11646.t1.cds;Parent=g11646.t1;protein=XP_043968354.1;pid=100.00
chr12	exonerate	exon	15332652	15332798	100.00	+	.	ID=g11646.t1.cds;Parent=g11646.t1;protein=XP_043968354.1;pid=100.00
chr12	exonerate	exon	15332959	15333106	100	+	.	ID=g11646.t1.cds;Parent=g11646.t1;protein=XP_043968354.1;pid=97.97
chr12	exonerate	exon	15334360	15334493	100	+	.	ID=g11646.t1.cds;Parent=g11646.t1;protein=XP_043968354.1;pid=95.52
chr12	exonerate	exon	15334578	15334686	100	+	.	ID=g11646.t1.cds;Parent=g11646.t1;protein=XP_043968354.1;pid=100.00
chr12	exonerate	exon	15334768	15334944	100	+	.	ID=g11646.t1.cds;Parent=g11646.t1;protein=XP_043968354.1;pid=100.00
chr12	exonerate	exon	15335025	15335304	100	+	.	ID=g11646.t1.cds;Parent=g11646.t1;protein=XP_043968354.1;pid=98.92;X
chr12	exonerate	gene	15339597	15344888	100	-	.	ID=g11647;cds=9;protein=XP_043963740.1;pro_len=307;align=1-307;cover=100.00;pid=99.02;start_c=1;stop_c=1;pre_stop=0;frameshift=0;busco=ray,vert;symbol="mtx3";name="metaxin-3 isoform X1 [Gambusia affinis]";qcov=100.00;scov=100.00;ppid=99.0;seg=0.00;rep_cov=0.00;pfam=PF10568,PF17171
chr12	exonerate	transcript	15339597	15344888	100	-	.	ID=g11647.t1;Parent=g11647
chr12	exonerate	exon	15339597	15339692	100	-	.	ID=g11647.t1.cds;Parent=g11647.t1;protein=XP_043963740.1;pid=100.00
chr12	exonerate	exon	15340927	15341015	100	-	.	ID=g11647.t1.cds;Parent=g11647.t1;protein=XP_043963740.1;pid=100.00
chr12	exonerate	exon	15341228	15341385	100	-	.	ID=g11647.t1.cds;Parent=g11647.t1;protein=XP_043963740.1;pid=96.20
chr12	exonerate	exon	15341471	15341547	100	-	.	ID=g11647.t1.cds;Parent=g11647.t1;protein=XP_043963740.1;pid=100.00
chr12	exonerate	exon	15341639	15341821	100	-	.	ID=g11647.t1.cds;Parent=g11647.t1;protein=XP_043963740.1;pid=98.36
chr12	exonerate	exon	15341914	15342006	100	-	.	ID=g11647.t1.cds;Parent=g11647.t1;protein=XP_043963740.1;pid=100.00
chr12	exonerate	exon	15342775	15342851	100	-	.	ID=g11647.t1.cds;Parent=g11647.t1;protein=XP_043963740.1;pid=100.00
chr12	exonerate	exon	15343090	15343159	100	-	.	ID=g11647.t1.cds;Parent=g11647.t1;protein=XP_043963740.1;pid=100.00
chr12	exonerate	exon	15344808	15344888	100	-	.	ID=g11647.t1.cds;Parent=g11647.t1;protein=XP_043963740.1;pid=100.00
chr12	exonerate	gene	15346768	15356143	38	+	.	ID=g11648;cds=22;protein=XP_043963685.1;pro_len=976;align=1-976;cover=100.00;pid=99.39;start_c=1;stop_c=1;pre_stop=0;frameshift=0;busco=-,-;symbol="thbs4b";name="thrombospondin-4a isoform X1 [Gambusia affinis]";qcov=99.90;scov=99.90;ppid=99.7;seg=9.02;rep_cov=0.00;pfam=PF02412,PF05735,PF07645,PF11598
chr12	exonerate	transcript	15346768	15356143	38	+	.	ID=g11648.t1;Parent=g11648
chr12	exonerate	exon	15346768	15346840	100.00	+	.	ID=g11648.t1.cds;Parent=g11648.t1;protein=XP_043963685.1;pid=100.00
chr12	exonerate	exon	15347611	15347808	100.00	+	.	ID=g11648.t1.cds;Parent=g11648.t1;protein=XP_043963685.1;pid=100.00
chr12	exonerate	exon	15347890	15348137	100.00	+	.	ID=g11648.t1.cds;Parent=g11648.t1;protein=XP_043963685.1;pid=100.00
chr12	exonerate	exon	15348218	15348320	100	+	.	ID=g11648.t1.cds;Parent=g11648.t1;protein=XP_043963685.1;pid=100.00
chr12	exonerate	exon	15348398	15348489	100	+	.	ID=g11648.t1.cds;Parent=g11648.t1;protein=XP_043963685.1;pid=100.00
chr12	exonerate	exon	15349941	15349992	100	+	.	ID=g11648.t1.cds;Parent=g11648.t1;protein=XP_043963685.1;pid=100.00
chr12	exonerate	exon	15350101	15350300	100	+	.	ID=g11648.t1.cds;Parent=g11648.t1;protein=XP_043963685.1;pid=100.00
chr12	exonerate	exon	15350387	15350524	100	+	.	ID=g11648.t1.cds;Parent=g11648.t1;protein=XP_043963685.1;pid=93.48
chr12	exonerate	exon	15350613	15350693	100	+	.	ID=g11648.t1.cds;Parent=g11648.t1;protein=XP_043963685.1;pid=100.00
chr12	exonerate	exon	15350769	15350921	100	+	.	ID=g11648.t1.cds;Parent=g11648.t1;protein=XP_043963685.1;pid=100.00
chr12	exonerate	exon	15351010	15351303	100.00	+	.	ID=g11648.t1.cds;Parent=g11648.t1;protein=XP_043963685.1;pid=100.00
chr12	exonerate	exon	15351570	15351729	100.00	+	.	ID=g11648.t1.cds;Parent=g11648.t1;protein=XP_043963685.1;pid=100.00
chr12	exonerate	exon	15352495	15352613	97.48	+	.	ID=g11648.t1.cds;Parent=g11648.t1;protein=XP_043963685.1;pid=97.48
chr12	exonerate	exon	15352692	15352744	100.00	+	.	ID=g11648.t1.cds;Parent=g11648.t1;protein=XP_043963685.1;pid=100.00
chr12	exonerate	exon	15352820	15352904	100.00	+	.	ID=g11648.t1.cds;Parent=g11648.t1;protein=XP_043963685.1;pid=100.00
chr12	exonerate	exon	15352994	15353090	100.00	+	.	ID=g11648.t1.cds;Parent=g11648.t1;protein=XP_043963685.1;pid=100.00
chr12	exonerate	exon	15354499	15354677	100.00	+	.	ID=g11648.t1.cds;Parent=g11648.t1;protein=XP_043963685.1;pid=100.00
chr12	exonerate	exon	15354822	15354870	100.00	+	.	ID=g11648.t1.cds;Parent=g11648.t1;protein=XP_043963685.1;pid=100.00
chr12	exonerate	exon	15354989	15355185	100.00	+	.	ID=g11648.t1.cds;Parent=g11648.t1;protein=XP_043963685.1;pid=100.00
chr12	exonerate	exon	15355259	15355431	100.00	+	.	ID=g11648.t1.cds;Parent=g11648.t1;protein=XP_043963685.1;pid=100.00
chr12	exonerate	exon	15355862	15356001	97.86	+	.	ID=g11648.t1.cds;Parent=g11648.t1;protein=XP_043963685.1;pid=97.86
chr12	exonerate	exon	15356097	15356143	93.18	+	.	ID=g11648.t1.cds;Parent=g11648.t1;protein=XP_043963685.1;pid=93.18
chr12	exonerate	gene	15358543	15377915	100	-	.	ID=g11649;cds=12;protein=XP_043963707.1;pro_len=459;align=1-459;cover=100.00;pid=98.91;start_c=1;stop_c=1;pre_stop=0;frameshift=0;busco=-,-;symbol="serinc5";name="serine incorporator 5 [Gambusia affinis]";qcov=100.00;scov=100.00;ppid=98.9;seg=6.10;rep_cov=5.29;pfam=PF03348
chr12	exonerate	transcript	15358543	15377915	100	-	.	ID=g11649.t1;Parent=g11649
chr12	exonerate	exon	15358543	15358687	100	-	.	ID=g11649.t1.cds;Parent=g11649.t1;protein=XP_043963707.1;pid=97.89
chr12	exonerate	exon	15358918	15359062	100	-	.	ID=g11649.t1.cds;Parent=g11649.t1;protein=XP_043963707.1;pid=100.00
chr12	exonerate	exon	15359380	15359416	100	-	.	ID=g11649.t1.cds;Parent=g11649.t1;protein=XP_043963707.1;pid=100.00
chr12	exonerate	exon	15359610	15359679	100	-	.	ID=g11649.t1.cds;Parent=g11649.t1;protein=XP_043963707.1;pid=100.00
chr12	exonerate	exon	15360595	15360721	100	-	.	ID=g11649.t1.cds;Parent=g11649.t1;protein=XP_043963707.1;pid=97.64
chr12	exonerate	exon	15361794	15361886	100	-	.	ID=g11649.t1.cds;Parent=g11649.t1;protein=XP_043963707.1;pid=100.00
chr12	exonerate	exon	15363190	15363401	100	-	.	ID=g11649.t1.cds;Parent=g11649.t1;protein=XP_043963707.1;pid=98.58
chr12	exonerate	exon	15363992	15364085	100	-	.	ID=g11649.t1.cds;Parent=g11649.t1;protein=XP_043963707.1;pid=96.81
chr12	exonerate	exon	15365310	15365392	100	-	.	ID=g11649.t1.cds;Parent=g11649.t1;protein=XP_043963707.1;pid=96.39
chr12	exonerate	exon	15365767	15365945	100	-	.	ID=g11649.t1.cds;Parent=g11649.t1;protein=XP_043963707.1;pid=100.00
chr12	exonerate	exon	15368696	15368863	100	-	.	ID=g11649.t1.cds;Parent=g11649.t1;protein=XP_043963707.1;pid=100.00
chr12	exonerate	exon	15377889	15377915	100	-	.	ID=g11649.t1.cds;Parent=g11649.t1;protein=XP_043963707.1;pid=100.00
chr12	GffMerge	gene	15380141	15387288	100	-	.	ID=g11650;cds=12;protein=XP_043963727.1;pro_len=320;align=1-312;cover=97.50;pid=98.72;start_c=1;stop_c=1;pre_stop=0;frameshift=0;busco=ray,vert;symbol="cdk7";name="cyclin-dependent kinase 7 isoform X1 [Gambusia affinis]";qcov=100.00;scov=100.00;ppid=99.7;seg=0.00;rep_cov=0.00;pfam=PF00069
chr12	GffMerge	transcript	15380141	15387288	100	-	.	ID=g11650.t1;Parent=g11650
chr12	miniprot	exon	15380141	15380169	100	-	2	ID=g11650.t1.cds;Parent=g11650.t1;protein=XP_008417045.1;pid=100.00
chr12	miniprot	exon	15380680	15380818	100	-	0	ID=g11650.t1.cds;Parent=g11650.t1;protein=XP_008417045.1;pid=93.62
chr12	GeneWise	exon	15383237	15383386	100	-	0	ID=g11650.t1.cds;Parent=g11650.t1;protein=XP_043963727.1;pid=98.00
chr12	GeneWise	exon	15383466	15383552	100	-	0	ID=g11650.t1.cds;Parent=g11650.t1;protein=XP_043963727.1;pid=100.00
chr12	GeneWise	exon	15383629	15383728	100	-	2	ID=g11650.t1.cds;Parent=g11650.t1;protein=XP_043963727.1;pid=100.00
chr12	GeneWise	exon	15384677	15384795	100	-	0	ID=g11650.t1.cds;Parent=g11650.t1;protein=XP_043963727.1;pid=100.00
chr12	GeneWise	exon	15384877	15384987	100	-	0	ID=g11650.t1.cds;Parent=g11650.t1;protein=XP_043963727.1;pid=100.00
chr12	miniprot	exon	15386538	15386606	100	-	0	ID=g11650.t1.cds;Parent=g11650.t1;protein=XP_008417045.1;pid=95.65
chr12	GeneWise	exon	15386708	15386775	100	-	1	ID=g11650.t1.cds;Parent=g11650.t1;protein=XP_043963727.1;pid=100.00
chr12	GeneWise	exon	15386855	15386888	100	-	0	ID=g11650.t1.cds;Parent=g11650.t1;protein=XP_043963727.1;pid=100.00
chr12	GeneWise	exon	15386970	15387029	100	-	0	ID=g11650.t1.cds;Parent=g11650.t1;protein=XP_043963727.1;pid=100.00
chr12	GeneWise	exon	15387223	15387288	100	-	0	ID=g11650.t1.cds;Parent=g11650.t1;protein=XP_043963727.1;pid=100.00
chr12	exonerate	gene	15411873	15444947	83	+	.	ID=g11651;cds=6;protein=XP_043966866.1;pro_len=1512;align=1-1512;cover=100.00;pid=99.40;start_c=1;stop_c=1;pre_stop=0;frameshift=0;busco=-,vert;symbol="SETBP1";name="SET-binding protein isoform X1 [Gambusia affinis]";qcov=100.00;scov=100.00;ppid=99.3;seg=16.01;rep_cov=2.51;pfam=-
chr12	exonerate	transcript	15411873	15444947	83	+	.	ID=g11651.t1;Parent=g11651
chr12	exonerate	exon	15411873	15412307	99.31	+	.	ID=g11651.t1.cds;Parent=g11651.t1;protein=XP_043966866.1;pid=99.31
chr12	exonerate	exon	15433097	15433503	100	+	.	ID=g11651.t1.cds;Parent=g11651.t1;protein=XP_043966866.1;pid=98.53
chr12	exonerate	exon	15434135	15436048	100	+	.	ID=g11651.t1.cds;Parent=g11651.t1;protein=XP_043966866.1;pid=99.53
chr12	exonerate	exon	15436480	15436687	100	+	.	ID=g11651.t1.cds;Parent=g11651.t1;protein=XP_043966866.1;pid=100.00
chr12	exonerate	exon	15436768	15437833	100	+	.	ID=g11651.t1.cds;Parent=g11651.t1;protein=XP_043966866.1;pid=99.44
chr12	exonerate	exon	15444439	15444947	100	+	.	ID=g11651.t1.cds;Parent=g11651.t1;protein=XP_043966866.1;pid=99.41
chr12	AUGUSTUS	gene	15505685	15506832	100	-	.	ID=g11652;cds=2;%evi=33.3;start_c=1;stop_c=1;busco=-,-;symbol="-";name="-";qcov=-;scov=-;ppid=-;seg=0.00;rep_cov=0.00;pfam=-
chr12	AUGUSTUS	transcript	15505685	15506832	100	-	.	ID=g11652.t1;Parent=g11652
chr12	AUGUSTUS	exon	15505685	15505730	100	-	1	ID=g11652.t1.cds;Parent=g11652.t1
chr12	AUGUSTUS	exon	15506621	15506832	100	-	0	ID=g11652.t1.cds;Parent=g11652.t1
chr12	exonerate	gene	15509270	15513288	100	+	.	ID=g11653;cds=10;protein=XP_043968655.1;pro_len=506;align=1-506;cover=100.00;pid=99.01;start_c=1;stop_c=1;pre_stop=0;frameshift=0;busco=ray,-;symbol="SLC14A2";name="urea transporter 2 [Gambusia affinis]";qcov=100.00;scov=100.00;ppid=97.6;seg=11.93;rep_cov=0.00;pfam=PF03253
chr12	exonerate	transcript	15509270	15513288	100	+	.	ID=g11653.t1;Parent=g11653
chr12	exonerate	exon	15509270	15509320	100	+	.	ID=g11653.t1.cds;Parent=g11653.t1;protein=XP_043968655.1;pid=100.00
chr12	exonerate	exon	15509746	15509817	100	+	.	ID=g11653.t1.cds;Parent=g11653.t1;protein=XP_043968655.1;pid=100.00
chr12	exonerate	exon	15509899	15510070	100	+	.	ID=g11653.t1.cds;Parent=g11653.t1;protein=XP_043968655.1;pid=100.00
chr12	exonerate	exon	15510274	15510463	100	+	.	ID=g11653.t1.cds;Parent=g11653.t1;protein=XP_043968655.1;pid=100.00
chr12	exonerate	exon	15510581	15510709	100	+	.	ID=g11653.t1.cds;Parent=g11653.t1;protein=XP_043968655.1;pid=100.00
chr12	exonerate	exon	15511229	15511421	100	+	.	ID=g11653.t1.cds;Parent=g11653.t1;protein=XP_043968655.1;pid=100.00
chr12	exonerate	exon	15511596	15511743	100	+	.	ID=g11653.t1.cds;Parent=g11653.t1;protein=XP_043968655.1;pid=100.00
chr12	exonerate	exon	15512501	15512635	100	+	.	ID=g11653.t1.cds;Parent=g11653.t1;protein=XP_043968655.1;pid=100.00
chr12	exonerate	exon	15512791	15512840	100	+	.	ID=g11653.t1.cds;Parent=g11653.t1;protein=XP_043968655.1;pid=94.00
chr12	exonerate	exon	15512917	15513288	100	+	.	ID=g11653.t1.cds;Parent=g11653.t1;protein=XP_043968655.1;pid=96.83
chr12	exonerate	gene	15523978	15538198	100	-	.	ID=g11654;cds=22;protein=XP_043968663.1;pro_len=1033;align=1-1033;cover=100.00;pid=99.42;start_c=1;stop_c=1;pre_stop=0;frameshift=0;busco=ray,-;symbol="Lnpep";name="leucyl-cystinyl aminopeptidase [Gambusia affinis]";qcov=100.00;scov=100.00;ppid=99.4;seg=6.68;rep_cov=0.00;pfam=PF01433,PF11838,PF17900
chr12	exonerate	transcript	15523978	15538198	100	-	.	ID=g11654.t1;Parent=g11654
chr12	exonerate	exon	15523978	15524109	100	-	.	ID=g11654.t1.cds;Parent=g11654.t1;protein=XP_043968663.1;pid=100.00
chr12	exonerate	exon	15524817	15524898	100	-	.	ID=g11654.t1.cds;Parent=g11654.t1;protein=XP_043968663.1;pid=100.00
chr12	exonerate	exon	15525043	15525183	100	-	.	ID=g11654.t1.cds;Parent=g11654.t1;protein=XP_043968663.1;pid=100.00
chr12	exonerate	exon	15525870	15526031	100	-	.	ID=g11654.t1.cds;Parent=g11654.t1;protein=XP_043968663.1;pid=98.15
chr12	exonerate	exon	15526950	15527134	100	-	.	ID=g11654.t1.cds;Parent=g11654.t1;protein=XP_043968663.1;pid=96.76
chr12	exonerate	exon	15527349	15527505	100	-	.	ID=g11654.t1.cds;Parent=g11654.t1;protein=XP_043968663.1;pid=100.00
chr12	exonerate	exon	15528044	15528227	100	-	.	ID=g11654.t1.cds;Parent=g11654.t1;protein=XP_043968663.1;pid=98.37
chr12	exonerate	exon	15528312	15528400	100	-	.	ID=g11654.t1.cds;Parent=g11654.t1;protein=XP_043968663.1;pid=100.00
chr12	exonerate	exon	15528476	15528630	100	-	.	ID=g11654.t1.cds;Parent=g11654.t1;protein=XP_043968663.1;pid=100.00
chr12	exonerate	exon	15529460	15529594	100	-	.	ID=g11654.t1.cds;Parent=g11654.t1;protein=XP_043968663.1;pid=100.00
chr12	exonerate	exon	15530443	15530574	100	-	.	ID=g11654.t1.cds;Parent=g11654.t1;protein=XP_043968663.1;pid=100.00
chr12	exonerate	exon	15530668	15530781	100	-	.	ID=g11654.t1.cds;Parent=g11654.t1;protein=XP_043968663.1;pid=100.00
chr12	exonerate	exon	15530869	15531020	100	-	.	ID=g11654.t1.cds;Parent=g11654.t1;protein=XP_043968663.1;pid=100.00
chr12	exonerate	exon	15531112	15531232	100	-	.	ID=g11654.t1.cds;Parent=g11654.t1;protein=XP_043968663.1;pid=97.52
chr12	exonerate	exon	15531367	15531501	100	-	.	ID=g11654.t1.cds;Parent=g11654.t1;protein=XP_043968663.1;pid=100.00
chr12	exonerate	exon	15532383	15532521	100	-	.	ID=g11654.t1.cds;Parent=g11654.t1;protein=XP_043968663.1;pid=100.00
chr12	exonerate	exon	15532692	15532882	100	-	.	ID=g11654.t1.cds;Parent=g11654.t1;protein=XP_043968663.1;pid=98.43
chr12	exonerate	exon	15532971	15533228	100	-	.	ID=g11654.t1.cds;Parent=g11654.t1;protein=XP_043968663.1;pid=100.00
chr12	exonerate	exon	15533311	15533422	100	-	.	ID=g11654.t1.cds;Parent=g11654.t1;protein=XP_043968663.1;pid=100.00
chr12	exonerate	exon	15534470	15534672	100	-	.	ID=g11654.t1.cds;Parent=g11654.t1;protein=XP_043968663.1;pid=100.00
chr12	exonerate	exon	15535811	15535905	100	-	.	ID=g11654.t1.cds;Parent=g11654.t1;protein=XP_043968663.1;pid=100.00
chr12	exonerate	exon	15538171	15538198	100	-	.	ID=g11654.t1.cds;Parent=g11654.t1;protein=XP_043968663.1;pid=100.00
chr12	exonerate	gene	15539216	15545490	90	-	.	ID=g11655;cds=20;protein=XP_043968343.1;pro_len=972;align=1-972;cover=100.00;pid=98.97;start_c=1;stop_c=1;pre_stop=0;frameshift=0;busco=ray,-;symbol="ERAP2";name="endoplasmic reticulum aminopeptidase 2 [Gambusia affinis]";qcov=100.00;scov=100.00;ppid=99.0;seg=2.26;rep_cov=0.00;pfam=PF01433,PF11838,PF17900
chr12	exonerate	transcript	15539216	15545490	90	-	.	ID=g11655.t1;Parent=g11655
chr12	exonerate	exon	15539216	15539362	100	-	.	ID=g11655.t1.cds;Parent=g11655.t1;protein=XP_043968343.1;pid=100.00
chr12	exonerate	exon	15539641	15539722	100	-	.	ID=g11655.t1.cds;Parent=g11655.t1;protein=XP_043968343.1;pid=100.00
chr12	exonerate	exon	15539940	15540080	100	-	.	ID=g11655.t1.cds;Parent=g11655.t1;protein=XP_043968343.1;pid=100.00
chr12	exonerate	exon	15540606	15540767	100	-	.	ID=g11655.t1.cds;Parent=g11655.t1;protein=XP_043968343.1;pid=96.30
chr12	exonerate	exon	15541451	15541635	100	-	.	ID=g11655.t1.cds;Parent=g11655.t1;protein=XP_043968343.1;pid=100.00
chr12	exonerate	exon	15541720	15541876	100	-	.	ID=g11655.t1.cds;Parent=g11655.t1;protein=XP_043968343.1;pid=98.09
chr12	exonerate	exon	15541968	15542151	100	-	.	ID=g11655.t1.cds;Parent=g11655.t1;protein=XP_043968343.1;pid=98.37
chr12	exonerate	exon	15542227	15542306	100	-	.	ID=g11655.t1.cds;Parent=g11655.t1;protein=XP_043968343.1;pid=92.50
chr12	exonerate	exon	15542408	15542583	100	-	.	ID=g11655.t1.cds;Parent=g11655.t1;protein=XP_043968343.1;pid=100.00
chr12	exonerate	exon	15542662	15542730	100	-	.	ID=g11655.t1.cds;Parent=g11655.t1;protein=XP_043968343.1;pid=100.00
chr12	exonerate	exon	15542946	15543077	100	-	.	ID=g11655.t1.cds;Parent=g11655.t1;protein=XP_043968343.1;pid=100.00
chr12	exonerate	exon	15543370	15543501	100	-	.	ID=g11655.t1.cds;Parent=g11655.t1;protein=XP_043968343.1;pid=100.00
chr12	exonerate	exon	15543588	15543701	100	-	.	ID=g11655.t1.cds;Parent=g11655.t1;protein=XP_043968343.1;pid=97.37
chr12	exonerate	exon	15543812	15543966	100	-	.	ID=g11655.t1.cds;Parent=g11655.t1;protein=XP_043968343.1;pid=100.00
chr12	exonerate	exon	15544050	15544170	100	-	.	ID=g11655.t1.cds;Parent=g11655.t1;protein=XP_043968343.1;pid=97.52
chr12	exonerate	exon	15544271	15544405	100	-	.	ID=g11655.t1.cds;Parent=g11655.t1;protein=XP_043968343.1;pid=97.78
chr12	exonerate	exon	15544484	15544622	100	-	.	ID=g11655.t1.cds;Parent=g11655.t1;protein=XP_043968343.1;pid=100.00
chr12	exonerate	exon	15544701	15544870	100	-	.	ID=g11655.t1.cds;Parent=g11655.t1;protein=XP_043968343.1;pid=100.00
chr12	exonerate	exon	15544945	15545131	100	-	.	ID=g11655.t1.cds;Parent=g11655.t1;protein=XP_043968343.1;pid=100.00
chr12	exonerate	exon	15545240	15545490	98.80	-	.	ID=g11655.t1.cds;Parent=g11655.t1;protein=XP_043968343.1;pid=98.80
chr12	exonerate	gene	15552965	15561640	100	-	.	ID=g11656;cds=3;protein=XP_043967470.1;pro_len=472;align=1-472;cover=100.00;pid=99.79;start_c=1;stop_c=1;pre_stop=0;frameshift=0;busco=ray,-;symbol="RGMB";name="RGM domain family member B [Gambusia affinis]";qcov=100.00;scov=100.00;ppid=99.8;seg=13.77;rep_cov=3.81;pfam=PF06534,PF06535
chr12	exonerate	transcript	15552965	15561640	100	-	.	ID=g11656.t1;Parent=g11656
chr12	exonerate	exon	15552965	15553723	100	-	.	ID=g11656.t1.cds;Parent=g11656.t1;protein=XP_043967470.1;pid=99.60
chr12	exonerate	exon	15556736	15557277	100	-	.	ID=g11656.t1.cds;Parent=g11656.t1;protein=XP_043967470.1;pid=100.00
chr12	exonerate	exon	15561523	15561640	100	-	.	ID=g11656.t1.cds;Parent=g11656.t1;protein=XP_043967470.1;pid=100.00
chr12	exonerate	gene	15611023	15619828	54	-	.	ID=g11657;cds=14;protein=XP_043966720.1;pro_len=635;align=1-635;cover=100.00;pid=99.53;start_c=1;stop_c=1;pre_stop=0;frameshift=0;busco=-,-;symbol="CFAP52";name="cilia- and flagella-associated protein 52-like isoform X1 [Gambusia affinis]";qcov=100.00;scov=100.00;ppid=99.5;seg=2.05;rep_cov=1.47;pfam=PF00400
chr12	exonerate	transcript	15611023	15619828	54	-	.	ID=g11657.t1;Parent=g11657
chr12	exonerate	exon	15611023	15611204	100	-	.	ID=g11657.t1.cds;Parent=g11657.t1;protein=XP_043966720.1;pid=100.00
chr12	exonerate	exon	15611704	15611815	100	-	.	ID=g11657.t1.cds;Parent=g11657.t1;protein=XP_043966720.1;pid=97.32
chr12	exonerate	exon	15613088	15613235	100.00	-	.	ID=g11657.t1.cds;Parent=g11657.t1;protein=XP_043966720.1;pid=100.00
chr12	exonerate	exon	15614090	15614241	100	-	.	ID=g11657.t1.cds;Parent=g11657.t1;protein=XP_043966720.1;pid=100.00
chr12	exonerate	exon	15614444	15614589	100	-	.	ID=g11657.t1.cds;Parent=g11657.t1;protein=XP_043966720.1;pid=100.00
chr12	exonerate	exon	15615950	15616098	100	-	.	ID=g11657.t1.cds;Parent=g11657.t1;protein=XP_043966720.1;pid=100.00
chr12	exonerate	exon	15617260	15617430	100	-	.	ID=g11657.t1.cds;Parent=g11657.t1;protein=XP_043966720.1;pid=98.25
chr12	exonerate	exon	15617570	15617670	100	-	.	ID=g11657.t1.cds;Parent=g11657.t1;protein=XP_043966720.1;pid=100.00
chr12	exonerate	exon	15617925	15618041	100.00	-	.	ID=g11657.t1.cds;Parent=g11657.t1;protein=XP_043966720.1;pid=100.00
chr12	exonerate	exon	15618209	15618308	100.00	-	.	ID=g11657.t1.cds;Parent=g11657.t1;protein=XP_043966720.1;pid=100.00
chr12	exonerate	exon	15618487	15618609	100.00	-	.	ID=g11657.t1.cds;Parent=g11657.t1;protein=XP_043966720.1;pid=100.00
chr12	exonerate	exon	15618720	15618856	100.00	-	.	ID=g11657.t1.cds;Parent=g11657.t1;protein=XP_043966720.1;pid=100.00
chr12	exonerate	exon	15618933	15619132	98.50	-	.	ID=g11657.t1.cds;Parent=g11657.t1;protein=XP_043966720.1;pid=98.50
chr12	exonerate	exon	15619759	15619828	100.00	-	.	ID=g11657.t1.cds;Parent=g11657.t1;protein=XP_043966720.1;pid=100.00
chr12	exonerate	gene	15620412	15624575	100	+	.	ID=g11658;cds=10;protein=XP_043966722.1;pro_len=514;align=1-514;cover=100.00;pid=99.81;start_c=1;stop_c=1;pre_stop=0;frameshift=0;busco=ray,vert;symbol="RIOK2";name="serine/threonine-protein kinase RIO2 [Gambusia affinis]";qcov=100.00;scov=100.00;ppid=99.8;seg=16.15;rep_cov=4.34;pfam=PF01163,PF09202
chr12	exonerate	transcript	15620412	15624575	100	+	.	ID=g11658.t1;Parent=g11658
chr12	exonerate	exon	15620412	15620477	100	+	.	ID=g11658.t1.cds;Parent=g11658.t1;protein=XP_043966722.1;pid=100.00
chr12	exonerate	exon	15621205	15621343	100	+	.	ID=g11658.t1.cds;Parent=g11658.t1;protein=XP_043966722.1;pid=100.00
chr12	exonerate	exon	15621434	15621550	100	+	.	ID=g11658.t1.cds;Parent=g11658.t1;protein=XP_043966722.1;pid=100.00
chr12	exonerate	exon	15621849	15622024	100	+	.	ID=g11658.t1.cds;Parent=g11658.t1;protein=XP_043966722.1;pid=100.00
chr12	exonerate	exon	15622124	15622212	100	+	.	ID=g11658.t1.cds;Parent=g11658.t1;protein=XP_043966722.1;pid=100.00
chr12	exonerate	exon	15622320	15622511	100	+	.	ID=g11658.t1.cds;Parent=g11658.t1;protein=XP_043966722.1;pid=100.00
chr12	exonerate	exon	15622600	15622692	100	+	.	ID=g11658.t1.cds;Parent=g11658.t1;protein=XP_043966722.1;pid=100.00
chr12	exonerate	exon	15623474	15623884	100	+	.	ID=g11658.t1.cds;Parent=g11658.t1;protein=XP_043966722.1;pid=100.00
chr12	exonerate	exon	15624083	15624182	100	+	.	ID=g11658.t1.cds;Parent=g11658.t1;protein=XP_043966722.1;pid=100.00
chr12	exonerate	exon	15624414	15624575	100	+	.	ID=g11658.t1.cds;Parent=g11658.t1;protein=XP_043966722.1;pid=98.11
chr12	exonerate	gene	15625802	15631070	98.85	+	.	ID=g11659;cds=6;protein=XP_043966723.1;pro_len=348;align=1-348;cover=100.00;pid=98.85;start_c=1;stop_c=1;pre_stop=0;frameshift=0;busco=ray,-;symbol="LIX1";name="protein limb expression 1-like isoform X1 [Gambusia affinis]";qcov=100.00;scov=100.00;ppid=98.9;seg=0.00;rep_cov=0.00;pfam=PF14954
chr12	exonerate	transcript	15625802	15631070	98.85	+	.	ID=g11659.t1;Parent=g11659
chr12	exonerate	exon	15625802	15625883	100.00	+	.	ID=g11659.t1.cds;Parent=g11659.t1;protein=XP_043966723.1;pid=100.00
chr12	exonerate	exon	15627335	15627540	100.00	+	.	ID=g11659.t1.cds;Parent=g11659.t1;protein=XP_043966723.1;pid=100.00
chr12	exonerate	exon	15628633	15628773	100.00	+	.	ID=g11659.t1.cds;Parent=g11659.t1;protein=XP_043966723.1;pid=100.00
chr12	exonerate	exon	15628855	15628950	100.00	+	.	ID=g11659.t1.cds;Parent=g11659.t1;protein=XP_043966723.1;pid=100.00
chr12	exonerate	exon	15630424	15630501	100.00	+	.	ID=g11659.t1.cds;Parent=g11659.t1;protein=XP_043966723.1;pid=100.00
chr12	exonerate	exon	15630627	15631070	97.28	+	.	ID=g11659.t1.cds;Parent=g11659.t1;protein=XP_043966723.1;pid=97.28
chr12	exonerate	gene	15632341	15655336	98	+	.	ID=g11660;cds=45;protein=XP_043966725.1;pro_len=2572;align=1-2572;cover=100.00;pid=99.18;start_c=1;stop_c=1;pre_stop=0;frameshift=0;busco=ray,vert;symbol="epg5";name="ectopic P granules protein 5 homolog [Gambusia affinis]";qcov=100.00;scov=100.00;ppid=99.2;seg=4.28;rep_cov=0.00;pfam=-
chr12	exonerate	transcript	15632341	15655336	98	+	.	ID=g11660.t1;Parent=g11660
chr12	exonerate	exon	15632341	15632394	94.44	+	.	ID=g11660.t1.cds;Parent=g11660.t1;protein=XP_043966725.1;pid=94.44
chr12	exonerate	exon	15633799	15634431	100	+	.	ID=g11660.t1.cds;Parent=g11660.t1;protein=XP_043966725.1;pid=98.58
chr12	exonerate	exon	15634921	15635181	100	+	.	ID=g11660.t1.cds;Parent=g11660.t1;protein=XP_043966725.1;pid=100.00
chr12	exonerate	exon	15635271	15635469	100	+	.	ID=g11660.t1.cds;Parent=g11660.t1;protein=XP_043966725.1;pid=98.49
chr12	exonerate	exon	15635597	15635733	100	+	.	ID=g11660.t1.cds;Parent=g11660.t1;protein=XP_043966725.1;pid=100.00
chr12	exonerate	exon	15635821	15635928	100	+	.	ID=g11660.t1.cds;Parent=g11660.t1;protein=XP_043966725.1;pid=100.00
chr12	exonerate	exon	15636012	15636082	100	+	.	ID=g11660.t1.cds;Parent=g11660.t1;protein=XP_043966725.1;pid=100.00
chr12	exonerate	exon	15637117	15637225	100	+	.	ID=g11660.t1.cds;Parent=g11660.t1;protein=XP_043966725.1;pid=94.50
chr12	exonerate	exon	15637783	15637897	100	+	.	ID=g11660.t1.cds;Parent=g11660.t1;protein=XP_043966725.1;pid=100.00
chr12	exonerate	exon	15639025	15639175	100	+	.	ID=g11660.t1.cds;Parent=g11660.t1;protein=XP_043966725.1;pid=100.00
chr12	exonerate	exon	15639259	15639420	100	+	.	ID=g11660.t1.cds;Parent=g11660.t1;protein=XP_043966725.1;pid=100.00
chr12	exonerate	exon	15639495	15639652	100	+	.	ID=g11660.t1.cds;Parent=g11660.t1;protein=XP_043966725.1;pid=100.00
chr12	exonerate	exon	15639858	15640009	100	+	.	ID=g11660.t1.cds;Parent=g11660.t1;protein=XP_043966725.1;pid=98.03
chr12	exonerate	exon	15641237	15641377	100	+	.	ID=g11660.t1.cds;Parent=g11660.t1;protein=XP_043966725.1;pid=97.87
chr12	exonerate	exon	15641476	15641637	100	+	.	ID=g11660.t1.cds;Parent=g11660.t1;protein=XP_043966725.1;pid=100.00
chr12	exonerate	exon	15641727	15641849	100	+	.	ID=g11660.t1.cds;Parent=g11660.t1;protein=XP_043966725.1;pid=100.00
chr12	exonerate	exon	15641951	15642213	100	+	.	ID=g11660.t1.cds;Parent=g11660.t1;protein=XP_043966725.1;pid=100.00
chr12	exonerate	exon	15642294	15642434	100	+	.	ID=g11660.t1.cds;Parent=g11660.t1;protein=XP_043966725.1;pid=100.00
chr12	exonerate	exon	15642530	15642674	100	+	.	ID=g11660.t1.cds;Parent=g11660.t1;protein=XP_043966725.1;pid=100.00
chr12	exonerate	exon	15643086	15643283	100	+	.	ID=g11660.t1.cds;Parent=g11660.t1;protein=XP_043966725.1;pid=100.00
chr12	exonerate	exon	15643432	15643539	100	+	.	ID=g11660.t1.cds;Parent=g11660.t1;protein=XP_043966725.1;pid=100.00
chr12	exonerate	exon	15643623	15643745	100	+	.	ID=g11660.t1.cds;Parent=g11660.t1;protein=XP_043966725.1;pid=100.00
chr12	exonerate	exon	15644217	15644383	100	+	.	ID=g11660.t1.cds;Parent=g11660.t1;protein=XP_043966725.1;pid=98.20
chr12	exonerate	exon	15644477	15644713	100	+	.	ID=g11660.t1.cds;Parent=g11660.t1;protein=XP_043966725.1;pid=98.73
chr12	exonerate	exon	15644795	15644918	100	+	.	ID=g11660.t1.cds;Parent=g11660.t1;protein=XP_043966725.1;pid=97.58
chr12	exonerate	exon	15644993	15645137	100	+	.	ID=g11660.t1.cds;Parent=g11660.t1;protein=XP_043966725.1;pid=97.93
chr12	exonerate	exon	15645727	15645898	100	+	.	ID=g11660.t1.cds;Parent=g11660.t1;protein=XP_043966725.1;pid=100.00
chr12	exonerate	exon	15645983	15646145	100	+	.	ID=g11660.t1.cds;Parent=g11660.t1;protein=XP_043966725.1;pid=100.00
chr12	exonerate	exon	15646232	15646374	100	+	.	ID=g11660.t1.cds;Parent=g11660.t1;protein=XP_043966725.1;pid=100.00
chr12	exonerate	exon	15646490	15646646	100	+	.	ID=g11660.t1.cds;Parent=g11660.t1;protein=XP_043966725.1;pid=100.00
chr12	exonerate	exon	15646909	15647103	100	+	.	ID=g11660.t1.cds;Parent=g11660.t1;protein=XP_043966725.1;pid=98.46
chr12	exonerate	exon	15647194	15647407	100	+	.	ID=g11660.t1.cds;Parent=g11660.t1;protein=XP_043966725.1;pid=100.00
chr12	exonerate	exon	15648129	15648298	100	+	.	ID=g11660.t1.cds;Parent=g11660.t1;protein=XP_043966725.1;pid=98.24
chr12	exonerate	exon	15648425	15648632	100	+	.	ID=g11660.t1.cds;Parent=g11660.t1;protein=XP_043966725.1;pid=100.00
chr12	exonerate	exon	15648755	15648830	100	+	.	ID=g11660.t1.cds;Parent=g11660.t1;protein=XP_043966725.1;pid=96.05
chr12	exonerate	exon	15649375	15649478	100	+	.	ID=g11660.t1.cds;Parent=g11660.t1;protein=XP_043966725.1;pid=100.00
chr12	exonerate	exon	15649577	15649752	100	+	.	ID=g11660.t1.cds;Parent=g11660.t1;protein=XP_043966725.1;pid=100.00
chr12	exonerate	exon	15650629	15650853	100	+	.	ID=g11660.t1.cds;Parent=g11660.t1;protein=XP_043966725.1;pid=100.00
chr12	exonerate	exon	15650919	15651128	100	+	.	ID=g11660.t1.cds;Parent=g11660.t1;protein=XP_043966725.1;pid=98.57
chr12	exonerate	exon	15652013	15652157	100	+	.	ID=g11660.t1.cds;Parent=g11660.t1;protein=XP_043966725.1;pid=97.93
chr12	exonerate	exon	15652263	15652505	100	+	.	ID=g11660.t1.cds;Parent=g11660.t1;protein=XP_043966725.1;pid=98.77
chr12	exonerate	exon	15653459	15653672	100	+	.	ID=g11660.t1.cds;Parent=g11660.t1;protein=XP_043966725.1;pid=100.00
chr12	exonerate	exon	15653755	15653973	100	+	.	ID=g11660.t1.cds;Parent=g11660.t1;protein=XP_043966725.1;pid=98.63
chr12	exonerate	exon	15654941	15655055	100	+	.	ID=g11660.t1.cds;Parent=g11660.t1;protein=XP_043966725.1;pid=100.00
chr12	exonerate	exon	15655154	15655336	100	+	.	ID=g11660.t1.cds;Parent=g11660.t1;protein=XP_043966725.1;pid=98.33
chr12	exonerate	gene	15666600	15674344	50	+	.	ID=g11661;cds=3;protein=XP_043967787.1;pro_len=369;align=1-369;cover=100.00;pid=100.00;start_c=1;stop_c=1;pre_stop=0;frameshift=0;busco=ray,vert;symbol="Dnajb5";name="dnaJ homolog subfamily B member 5 [Gambusia affinis]";qcov=100.00;scov=100.00;ppid=100;seg=10.30;rep_cov=0.00;pfam=PF00226,PF01556
chr12	exonerate	transcript	15666600	15674344	50	+	.	ID=g11661.t1;Parent=g11661
chr12	exonerate	exon	15666600	15666810	100	+	.	ID=g11661.t1.cds;Parent=g11661.t1;protein=XP_043967787.1;pid=100.00
chr12	exonerate	exon	15668160	15668824	100.00	+	.	ID=g11661.t1.cds;Parent=g11661.t1;protein=XP_043967787.1;pid=100.00
chr12	exonerate	exon	15674111	15674344	100.00	+	.	ID=g11661.t1.cds;Parent=g11661.t1;protein=XP_043967787.1;pid=100.00
chr12	exonerate	gene	15678837	15681657	88	+	.	ID=g11662;cds=8;protein=XP_043968501.1;pro_len=324;align=1-324;cover=100.00;pid=99.38;start_c=1;stop_c=1;pre_stop=0;frameshift=0;busco=-,-;symbol="akr1a1a";name="aldo-keto reductase family 1 member A1-A [Gambusia affinis]";qcov=100.00;scov=100.00;ppid=99.4;seg=0.00;rep_cov=0.00;pfam=PF00248
chr12	exonerate	transcript	15678837	15681657	88	+	.	ID=g11662.t1;Parent=g11662
chr12	exonerate	exon	15678837	15678917	100.00	+	.	ID=g11662.t1.cds;Parent=g11662.t1;protein=XP_043968501.1;pid=100.00
chr12	exonerate	exon	15679006	15679125	100	+	.	ID=g11662.t1.cds;Parent=g11662.t1;protein=XP_043968501.1;pid=97.50
chr12	exonerate	exon	15679893	15680044	100	+	.	ID=g11662.t1.cds;Parent=g11662.t1;protein=XP_043968501.1;pid=100.00
chr12	exonerate	exon	15680167	15680362	100	+	.	ID=g11662.t1.cds;Parent=g11662.t1;protein=XP_043968501.1;pid=98.47
chr12	exonerate	exon	15680953	15681002	100	+	.	ID=g11662.t1.cds;Parent=g11662.t1;protein=XP_043968501.1;pid=100.00
chr12	exonerate	exon	15681070	15681219	100	+	.	ID=g11662.t1.cds;Parent=g11662.t1;protein=XP_043968501.1;pid=100.00
chr12	exonerate	exon	15681311	15681470	100	+	.	ID=g11662.t1.cds;Parent=g11662.t1;protein=XP_043968501.1;pid=100.00
chr12	exonerate	exon	15681592	15681657	100	+	.	ID=g11662.t1.cds;Parent=g11662.t1;protein=XP_043968501.1;pid=100.00
chr12	exonerate	gene	15682919	15692186	100	-	.	ID=g11663;cds=17;protein=XP_043968480.1;pro_len=806;align=1-806;cover=100.00;pid=100.00;start_c=1;stop_c=1;pre_stop=0;frameshift=0;busco=-,-;symbol="vcp";name="transitional endoplasmic reticulum ATPase [Gambusia affinis]";qcov=100.00;scov=100.00;ppid=100;seg=10.79;rep_cov=0.00;pfam=PF00004,PF02359,PF02933,PF09336,PF17862
chr12	exonerate	transcript	15682919	15692186	100	-	.	ID=g11663.t1;Parent=g11663
chr12	exonerate	exon	15682919	15683024	100	-	.	ID=g11663.t1.cds;Parent=g11663.t1;protein=XP_043968480.1;pid=100.00
chr12	exonerate	exon	15683298	15683452	100	-	.	ID=g11663.t1.cds;Parent=g11663.t1;protein=XP_043968480.1;pid=100.00
chr12	exonerate	exon	15683544	15683699	100	-	.	ID=g11663.t1.cds;Parent=g11663.t1;protein=XP_043968480.1;pid=100.00
chr12	exonerate	exon	15684102	15684410	100	-	.	ID=g11663.t1.cds;Parent=g11663.t1;protein=XP_043968480.1;pid=100.00
chr12	exonerate	exon	15685211	15685423	100	-	.	ID=g11663.t1.cds;Parent=g11663.t1;protein=XP_043968480.1;pid=100.00
chr12	exonerate	exon	15685521	15685643	100	-	.	ID=g11663.t1.cds;Parent=g11663.t1;protein=XP_043968480.1;pid=100.00
chr12	exonerate	exon	15685745	15685909	100	-	.	ID=g11663.t1.cds;Parent=g11663.t1;protein=XP_043968480.1;pid=100.00
chr12	exonerate	exon	15686650	15686762	100	-	.	ID=g11663.t1.cds;Parent=g11663.t1;protein=XP_043968480.1;pid=100.00
chr12	exonerate	exon	15687382	15687517	100	-	.	ID=g11663.t1.cds;Parent=g11663.t1;protein=XP_043968480.1;pid=100.00
chr12	exonerate	exon	15687709	15687842	100	-	.	ID=g11663.t1.cds;Parent=g11663.t1;protein=XP_043968480.1;pid=100.00
chr12	exonerate	exon	15687934	15688036	100	-	.	ID=g11663.t1.cds;Parent=g11663.t1;protein=XP_043968480.1;pid=100.00
chr12	exonerate	exon	15688299	15688430	100	-	.	ID=g11663.t1.cds;Parent=g11663.t1;protein=XP_043968480.1;pid=100.00
chr12	exonerate	exon	15688511	15688641	100	-	.	ID=g11663.t1.cds;Parent=g11663.t1;protein=XP_043968480.1;pid=100.00
chr12	exonerate	exon	15688738	15688880	100	-	.	ID=g11663.t1.cds;Parent=g11663.t1;protein=XP_043968480.1;pid=100.00
chr12	exonerate	exon	15688960	15689132	100	-	.	ID=g11663.t1.cds;Parent=g11663.t1;protein=XP_043968480.1;pid=100.00
chr12	exonerate	exon	15689249	15689360	100	-	.	ID=g11663.t1.cds;Parent=g11663.t1;protein=XP_043968480.1;pid=100.00
chr12	exonerate	exon	15692170	15692186	100	-	.	ID=g11663.t1.cds;Parent=g11663.t1;protein=XP_043968480.1;pid=100.00
chr12	exonerate	gene	15693981	15701394	100	-	.	ID=g11664;cds=14;protein=XP_043968487.1;pro_len=618;align=1-618;cover=100.00;pid=98.38;start_c=1;stop_c=1;pre_stop=0;frameshift=0;busco=ray,vert;symbol="Fancg";name="Fanconi anemia group G protein isoform X1 [Gambusia affinis]";qcov=100.00;scov=100.00;ppid=98.4;seg=10.03;rep_cov=0.00;pfam=PF13176,PF13181
chr12	exonerate	transcript	15693981	15701394	100	-	.	ID=g11664.t1;Parent=g11664
chr12	exonerate	exon	15693981	15694074	100	-	.	ID=g11664.t1.cds;Parent=g11664.t1;protein=XP_043968487.1;pid=100.00
chr12	exonerate	exon	15694332	15694446	100	-	.	ID=g11664.t1.cds;Parent=g11664.t1;protein=XP_043968487.1;pid=100.00
chr12	exonerate	exon	15695427	15695600	100	-	.	ID=g11664.t1.cds;Parent=g11664.t1;protein=XP_043968487.1;pid=98.28
chr12	exonerate	exon	15695676	15695716	100	-	.	ID=g11664.t1.cds;Parent=g11664.t1;protein=XP_043968487.1;pid=100.00
chr12	exonerate	exon	15695808	15696124	100	-	.	ID=g11664.t1.cds;Parent=g11664.t1;protein=XP_043968487.1;pid=98.11
chr12	exonerate	exon	15696217	15696283	100	-	.	ID=g11664.t1.cds;Parent=g11664.t1;protein=XP_043968487.1;pid=98.51
chr12	exonerate	exon	15696395	15696555	100	-	.	ID=g11664.t1.cds;Parent=g11664.t1;protein=XP_043968487.1;pid=95.03
chr12	exonerate	exon	15697553	15697699	100	-	.	ID=g11664.t1.cds;Parent=g11664.t1;protein=XP_043968487.1;pid=97.96
chr12	exonerate	exon	15697804	15697928	100	-	.	ID=g11664.t1.cds;Parent=g11664.t1;protein=XP_043968487.1;pid=97.60
chr12	exonerate	exon	15699294	15699444	100	-	.	ID=g11664.t1.cds;Parent=g11664.t1;protein=XP_043968487.1;pid=100.00
chr12	exonerate	exon	15700042	15700214	100	-	.	ID=g11664.t1.cds;Parent=g11664.t1;protein=XP_043968487.1;pid=100.00
chr12	exonerate	exon	15700343	15700468	100	-	.	ID=g11664.t1.cds;Parent=g11664.t1;protein=XP_043968487.1;pid=97.62
chr12	exonerate	exon	15701057	15701153	100	-	.	ID=g11664.t1.cds;Parent=g11664.t1;protein=XP_043968487.1;pid=100.00
chr12	exonerate	exon	15701326	15701394	100	-	.	ID=g11664.t1.cds;Parent=g11664.t1;protein=XP_043968487.1;pid=95.65
chr12	exonerate	gene	15706661	15710033	100	+	.	ID=g11665;cds=4;protein=XP_043968484.1;pro_len=748;align=1-748;cover=100.00;pid=99.20;start_c=1;stop_c=1;pre_stop=0;frameshift=0;busco=-,-;symbol="Nefh";name="neurofilament medium polypeptide-like [Gambusia affinis]";qcov=54.81;scov=54.81;ppid=99.8;seg=46.39;rep_cov=10.19;pfam=PF00038
chr12	exonerate	transcript	15706661	15710033	100	+	.	ID=g11665.t1;Parent=g11665
chr12	exonerate	exon	15706661	15707414	100	+	.	ID=g11665.t1.cds;Parent=g11665.t1;protein=XP_043968484.1;pid=99.60
chr12	exonerate	exon	15708345	15708544	100	+	.	ID=g11665.t1.cds;Parent=g11665.t1;protein=XP_043968484.1;pid=100.00
chr12	exonerate	exon	15708641	15708765	100	+	.	ID=g11665.t1.cds;Parent=g11665.t1;protein=XP_043968484.1;pid=100.00
chr12	exonerate	exon	15708866	15710033	100	+	.	ID=g11665.t1.cds;Parent=g11665.t1;protein=XP_043968484.1;pid=98.71
chr12	miniprot	gene	15713255	15723272	100	-	.	ID=g11666;cds=20;protein=XP_043968485.1;pro_len=696;align=1-696;cover=100.00;pid=99.28;start_c=1;stop_c=1;pre_stop=0;frameshift=0;busco=ray,-;symbol="thoc5";name="THO complex subunit 5 homolog isoform X1 [Gambusia affinis]";qcov=100.00;scov=100.00;ppid=99.3;seg=2.44;rep_cov=0.00;pfam=PF09766
chr12	miniprot	transcript	15713255	15723272	100	-	.	ID=g11666.t1;Parent=g11666
chr12	miniprot	exon	15713255	15713318	100	-	1	ID=g11666.t1.cds;Parent=g11666.t1;protein=XP_043968485.1;pid=100.00
chr12	miniprot	exon	15713431	15713621	100	-	0	ID=g11666.t1.cds;Parent=g11666.t1;protein=XP_043968485.1;pid=100.00
chr12	miniprot	exon	15713991	15714106	100	-	2	ID=g11666.t1.cds;Parent=g11666.t1;protein=XP_043968485.1;pid=100.00
chr12	miniprot	exon	15714203	15714290	100	-	0	ID=g11666.t1.cds;Parent=g11666.t1;protein=XP_043968485.1;pid=100.00
chr12	miniprot	exon	15714372	15714475	100	-	2	ID=g11666.t1.cds;Parent=g11666.t1;protein=XP_043968485.1;pid=97.06
chr12	miniprot	exon	15714556	15714667	100	-	0	ID=g11666.t1.cds;Parent=g11666.t1;protein=XP_043968485.1;pid=100.00
chr12	miniprot	exon	15714748	15714844	100	-	1	ID=g11666.t1.cds;Parent=g11666.t1;protein=XP_043968485.1;pid=96.88
chr12	miniprot	exon	15714938	15715039	100	-	1	ID=g11666.t1.cds;Parent=g11666.t1;protein=XP_043968485.1;pid=97.06
chr12	miniprot	exon	15716188	15716296	100	-	2	ID=g11666.t1.cds;Parent=g11666.t1;protein=XP_043968485.1;pid=97.22
chr12	miniprot	exon	15717026	15717125	100	-	0	ID=g11666.t1.cds;Parent=g11666.t1;protein=XP_043968485.1;pid=97.06
chr12	miniprot	exon	15718276	15718319	100	-	2	ID=g11666.t1.cds;Parent=g11666.t1;protein=XP_043968485.1;pid=100.00
chr12	miniprot	exon	15718446	15718523	100	-	2	ID=g11666.t1.cds;Parent=g11666.t1;protein=XP_043968485.1;pid=100.00
chr12	miniprot	exon	15718627	15718759	100	-	0	ID=g11666.t1.cds;Parent=g11666.t1;protein=XP_043968485.1;pid=100.00
chr12	miniprot	exon	15718857	15718971	100	-	1	ID=g11666.t1.cds;Parent=g11666.t1;protein=XP_043968485.1;pid=100.00
chr12	miniprot	exon	15719080	15719226	100	-	1	ID=g11666.t1.cds;Parent=g11666.t1;protein=XP_043968485.1;pid=100.00
chr12	miniprot	exon	15720313	15720410	100	-	0	ID=g11666.t1.cds;Parent=g11666.t1;protein=XP_043968485.1;pid=100.00
chr12	miniprot	exon	15720799	15720912	100	-	0	ID=g11666.t1.cds;Parent=g11666.t1;protein=XP_043968485.1;pid=100.00
chr12	miniprot	exon	15721511	15721654	100	-	0	ID=g11666.t1.cds;Parent=g11666.t1;protein=XP_043968485.1;pid=100.00
chr12	miniprot	exon	15722861	15722962	100	-	0	ID=g11666.t1.cds;Parent=g11666.t1;protein=XP_043968485.1;pid=100.00
chr12	miniprot	exon	15723240	15723272	100	-	0	ID=g11666.t1.cds;Parent=g11666.t1;protein=XP_043968485.1;pid=100.00
chr12	exonerate	gene	15724243	15730448	93	-	.	ID=g11667;cds=14;protein=XP_043968478.1;pro_len=830;align=1-830;cover=100.00;pid=99.64;start_c=1;stop_c=1;pre_stop=0;frameshift=0;busco=ray,vert;symbol="tfip11";name="tuftelin-interacting protein 11 [Gambusia affinis]";qcov=100.00;scov=100.00;ppid=99.6;seg=6.27;rep_cov=0.00;pfam=PF01585,PF07842,PF12457
chr12	exonerate	transcript	15724243	15730448	93	-	.	ID=g11667.t1;Parent=g11667
chr12	exonerate	exon	15724243	15724589	100	-	.	ID=g11667.t1.cds;Parent=g11667.t1;protein=XP_043968478.1;pid=100.00
chr12	exonerate	exon	15724728	15724887	100	-	.	ID=g11667.t1.cds;Parent=g11667.t1;protein=XP_043968478.1;pid=98.12
chr12	exonerate	exon	15725724	15725866	100	-	.	ID=g11667.t1.cds;Parent=g11667.t1;protein=XP_043968478.1;pid=100.00
chr12	exonerate	exon	15725995	15726238	100	-	.	ID=g11667.t1.cds;Parent=g11667.t1;protein=XP_043968478.1;pid=100.00
chr12	exonerate	exon	15726334	15726502	100	-	.	ID=g11667.t1.cds;Parent=g11667.t1;protein=XP_043968478.1;pid=100.00
chr12	exonerate	exon	15727127	15727230	100	-	.	ID=g11667.t1.cds;Parent=g11667.t1;protein=XP_043968478.1;pid=97.12
chr12	exonerate	exon	15727314	15727448	100	-	.	ID=g11667.t1.cds;Parent=g11667.t1;protein=XP_043968478.1;pid=100.00
chr12	exonerate	exon	15727556	15727735	100	-	.	ID=g11667.t1.cds;Parent=g11667.t1;protein=XP_043968478.1;pid=100.00
chr12	exonerate	exon	15727872	15728063	100	-	.	ID=g11667.t1.cds;Parent=g11667.t1;protein=XP_043968478.1;pid=98.44
chr12	exonerate	exon	15728664	15728825	100	-	.	ID=g11667.t1.cds;Parent=g11667.t1;protein=XP_043968478.1;pid=100.00
chr12	exonerate	exon	15728940	15729067	100	-	.	ID=g11667.t1.cds;Parent=g11667.t1;protein=XP_043968478.1;pid=100.00
chr12	exonerate	exon	15729163	15729319	100	-	.	ID=g11667.t1.cds;Parent=g11667.t1;protein=XP_043968478.1;pid=100.00
chr12	exonerate	exon	15729425	15729590	100	-	.	ID=g11667.t1.cds;Parent=g11667.t1;protein=XP_043968478.1;pid=100.00
chr12	exonerate	exon	15730243	15730448	100	-	.	ID=g11667.t1.cds;Parent=g11667.t1;protein=XP_043968478.1;pid=100.00
chr12	exonerate	gene	15731672	15733389	100	+	.	ID=g11668;cds=6;protein=XP_043968504.1;pro_len=300;align=1-300;cover=100.00;pid=98.67;start_c=1;stop_c=1;pre_stop=0;frameshift=0;busco=ray,vert;symbol="SRRD";name="SRR1-like protein isoform X1 [Gambusia affinis]";qcov=100.00;scov=100.00;ppid=98.7;seg=1.67;rep_cov=0.00;pfam=PF07985
chr12	exonerate	transcript	15731672	15733389	100	+	.	ID=g11668.t1;Parent=g11668
chr12	exonerate	exon	15731672	15731820	100	+	.	ID=g11668.t1.cds;Parent=g11668.t1;protein=XP_043968504.1;pid=100.00
chr12	exonerate	exon	15731954	15731994	100	+	.	ID=g11668.t1.cds;Parent=g11668.t1;protein=XP_043968504.1;pid=100.00
chr12	exonerate	exon	15732217	15732410	100	+	.	ID=g11668.t1.cds;Parent=g11668.t1;protein=XP_043968504.1;pid=100.00
chr12	exonerate	exon	15732503	15732601	100	+	.	ID=g11668.t1.cds;Parent=g11668.t1;protein=XP_043968504.1;pid=96.97
chr12	exonerate	exon	15732886	15733037	100	+	.	ID=g11668.t1.cds;Parent=g11668.t1;protein=XP_043968504.1;pid=100.00
chr12	exonerate	exon	15733122	15733389	100	+	.	ID=g11668.t1.cds;Parent=g11668.t1;protein=XP_043968504.1;pid=96.60
chr12	exonerate	gene	15734658	15747529	100	-	.	ID=g11669;cds=28;protein=XP_043968476.1;pro_len=1384;align=1-1384;cover=100.00;pid=99.13;start_c=1;stop_c=1;pre_stop=0;frameshift=0;busco=ray,-;symbol="CLUH";name="clustered mitochondria protein homolog [Gambusia affinis]";qcov=100.00;scov=100.00;ppid=96.7;seg=5.43;rep_cov=0.00;pfam=PF12807,PF13236
chr12	exonerate	transcript	15734658	15747529	100	-	.	ID=g11669.t1;Parent=g11669
chr12	exonerate	exon	15734658	15735171	100	-	.	ID=g11669.t1.cds;Parent=g11669.t1;protein=XP_043968476.1;pid=97.13
chr12	exonerate	exon	15735762	15735835	100	-	.	ID=g11669.t1.cds;Parent=g11669.t1;protein=XP_043968476.1;pid=100.00
chr12	exonerate	exon	15735914	15736039	100	-	.	ID=g11669.t1.cds;Parent=g11669.t1;protein=XP_043968476.1;pid=100.00
chr12	exonerate	exon	15736200	15736293	100	-	.	ID=g11669.t1.cds;Parent=g11669.t1;protein=XP_043968476.1;pid=100.00
chr12	exonerate	exon	15736370	15736479	100	-	.	ID=g11669.t1.cds;Parent=g11669.t1;protein=XP_043968476.1;pid=100.00
chr12	exonerate	exon	15736571	15736696	100	-	.	ID=g11669.t1.cds;Parent=g11669.t1;protein=XP_043968476.1;pid=100.00
chr12	exonerate	exon	15736788	15736868	100	-	.	ID=g11669.t1.cds;Parent=g11669.t1;protein=XP_043968476.1;pid=100.00
chr12	exonerate	exon	15738358	15738497	100	-	.	ID=g11669.t1.cds;Parent=g11669.t1;protein=XP_043968476.1;pid=100.00
chr12	exonerate	exon	15738600	15738753	100	-	.	ID=g11669.t1.cds;Parent=g11669.t1;protein=XP_043968476.1;pid=100.00
chr12	exonerate	exon	15738904	15738988	100	-	.	ID=g11669.t1.cds;Parent=g11669.t1;protein=XP_043968476.1;pid=100.00
chr12	exonerate	exon	15739077	15739309	100	-	.	ID=g11669.t1.cds;Parent=g11669.t1;protein=XP_043968476.1;pid=98.71
chr12	exonerate	exon	15740542	15740604	100	-	.	ID=g11669.t1.cds;Parent=g11669.t1;protein=XP_043968476.1;pid=100.00
chr12	exonerate	exon	15740706	15740858	100	-	.	ID=g11669.t1.cds;Parent=g11669.t1;protein=XP_043968476.1;pid=100.00
chr12	exonerate	exon	15740947	15741047	100	-	.	ID=g11669.t1.cds;Parent=g11669.t1;protein=XP_043968476.1;pid=100.00
chr12	exonerate	exon	15741135	15741239	100	-	.	ID=g11669.t1.cds;Parent=g11669.t1;protein=XP_043968476.1;pid=100.00
chr12	exonerate	exon	15741339	15741412	100	-	.	ID=g11669.t1.cds;Parent=g11669.t1;protein=XP_043968476.1;pid=100.00
chr12	exonerate	exon	15741503	15741943	100	-	.	ID=g11669.t1.cds;Parent=g11669.t1;protein=XP_043968476.1;pid=98.64
chr12	exonerate	exon	15742031	15742210	100	-	.	ID=g11669.t1.cds;Parent=g11669.t1;protein=XP_043968476.1;pid=96.67
chr12	exonerate	exon	15743088	15743254	100	-	.	ID=g11669.t1.cds;Parent=g11669.t1;protein=XP_043968476.1;pid=100.00
chr12	exonerate	exon	15743358	15743450	100	-	.	ID=g11669.t1.cds;Parent=g11669.t1;protein=XP_043968476.1;pid=100.00
chr12	exonerate	exon	15743556	15743688	100	-	.	ID=g11669.t1.cds;Parent=g11669.t1;protein=XP_043968476.1;pid=100.00
chr12	exonerate	exon	15743761	15743883	100	-	.	ID=g11669.t1.cds;Parent=g11669.t1;protein=XP_043968476.1;pid=100.00
chr12	exonerate	exon	15744272	15744426	100	-	.	ID=g11669.t1.cds;Parent=g11669.t1;protein=XP_043968476.1;pid=100.00
chr12	exonerate	exon	15744521	15744675	100	-	.	ID=g11669.t1.cds;Parent=g11669.t1;protein=XP_043968476.1;pid=100.00
chr12	exonerate	exon	15744776	15744907	100	-	.	ID=g11669.t1.cds;Parent=g11669.t1;protein=XP_043968476.1;pid=100.00
chr12	exonerate	exon	15745469	15745640	100	-	.	ID=g11669.t1.cds;Parent=g11669.t1;protein=XP_043968476.1;pid=98.26
chr12	exonerate	exon	15745766	15745875	100	-	.	ID=g11669.t1.cds;Parent=g11669.t1;protein=XP_043968476.1;pid=97.27
chr12	exonerate	exon	15747481	15747529	100	-	.	ID=g11669.t1.cds;Parent=g11669.t1;protein=XP_043968476.1;pid=100.00
chr12	miniprot	gene	15750375	15761013	94	+	.	ID=g11670;cds=17;protein=XP_043968481.1;pro_len=772;align=1-772;cover=100.00;pid=98.83;start_c=1;stop_c=1;pre_stop=0;frameshift=0;busco=-,-;symbol="DDHD2";name="phospholipase DDHD2 isoform X1 [Gambusia affinis]";qcov=100.00;scov=100.00;ppid=98.8;seg=0.00;rep_cov=0.00;pfam=PF00536,PF02825,PF02862
chr12	miniprot	transcript	15750375	15761013	94	+	.	ID=g11670.t1;Parent=g11670
chr12	miniprot	exon	15750375	15750542	100.00	+	0	ID=g11670.t1.cds;Parent=g11670.t1;protein=XP_043968481.1;pid=100.00
chr12	miniprot	exon	15752277	15752469	100	+	0	ID=g11670.t1.cds;Parent=g11670.t1;protein=XP_043968481.1;pid=96.92
chr12	miniprot	exon	15753599	15753789	100	+	2	ID=g11670.t1.cds;Parent=g11670.t1;protein=XP_043968481.1;pid=98.41
chr12	miniprot	exon	15753926	15754015	100	+	0	ID=g11670.t1.cds;Parent=g11670.t1;protein=XP_043968481.1;pid=100.00
chr12	miniprot	exon	15754685	15754805	100	+	0	ID=g11670.t1.cds;Parent=g11670.t1;protein=XP_043968481.1;pid=100.00
chr12	miniprot	exon	15754899	15754988	100	+	2	ID=g11670.t1.cds;Parent=g11670.t1;protein=XP_043968481.1;pid=100.00
chr12	miniprot	exon	15755074	15755215	100	+	2	ID=g11670.t1.cds;Parent=g11670.t1;protein=XP_043968481.1;pid=100.00
chr12	miniprot	exon	15755334	15755542	100	+	1	ID=g11670.t1.cds;Parent=g11670.t1;protein=XP_043968481.1;pid=100.00
chr12	miniprot	exon	15755645	15755703	100	+	2	ID=g11670.t1.cds;Parent=g11670.t1;protein=XP_043968481.1;pid=100.00
chr12	miniprot	exon	15755791	15755910	100	+	0	ID=g11670.t1.cds;Parent=g11670.t1;protein=XP_043968481.1;pid=100.00
chr12	miniprot	exon	15756132	15756227	100	+	0	ID=g11670.t1.cds;Parent=g11670.t1;protein=XP_043968481.1;pid=100.00
chr12	miniprot	exon	15756413	15756580	100	+	0	ID=g11670.t1.cds;Parent=g11670.t1;protein=XP_043968481.1;pid=92.86
chr12	miniprot	exon	15757070	15757225	100	+	0	ID=g11670.t1.cds;Parent=g11670.t1;protein=XP_043968481.1;pid=100.00
chr12	miniprot	exon	15758026	15758128	100	+	0	ID=g11670.t1.cds;Parent=g11670.t1;protein=XP_043968481.1;pid=97.14
chr12	miniprot	exon	15758209	15758367	100	+	2	ID=g11670.t1.cds;Parent=g11670.t1;protein=XP_043968481.1;pid=100.00
chr12	miniprot	exon	15760650	15760821	100	+	2	ID=g11670.t1.cds;Parent=g11670.t1;protein=XP_043968481.1;pid=98.25
chr12	miniprot	exon	15760932	15761013	100	+	1	ID=g11670.t1.cds;Parent=g11670.t1;protein=XP_043968481.1;pid=100.00
chr12	exonerate	gene	15773683	15787404	100	+	.	ID=g11671;cds=13;protein=XP_043968491.1;pro_len=506;align=1-506;cover=100.00;pid=99.01;start_c=1;stop_c=1;pre_stop=0;frameshift=0;busco=-,-;symbol="TACC1";name="transforming acidic coiled-coil-containing protein 1-like isoform X1 [Gambusia affinis]";qcov=100.00;scov=100.00;ppid=99.0;seg=5.53;rep_cov=0.00;pfam=PF05010
chr12	exonerate	transcript	15773683	15787404	100	+	.	ID=g11671.t1;Parent=g11671
chr12	exonerate	exon	15773683	15773789	100	+	.	ID=g11671.t1.cds;Parent=g11671.t1;protein=XP_043968491.1;pid=100.00
chr12	exonerate	exon	15776124	15776215	100	+	.	ID=g11671.t1.cds;Parent=g11671.t1;protein=XP_043968491.1;pid=100.00
chr12	exonerate	exon	15780841	15781264	100	+	.	ID=g11671.t1.cds;Parent=g11671.t1;protein=XP_043968491.1;pid=98.58
chr12	exonerate	exon	15782558	15782612	100	+	.	ID=g11671.t1.cds;Parent=g11671.t1;protein=XP_043968491.1;pid=100.00
chr12	exonerate	exon	15782717	15782798	100	+	.	ID=g11671.t1.cds;Parent=g11671.t1;protein=XP_043968491.1;pid=100.00
chr12	exonerate	exon	15783965	15784017	100	+	.	ID=g11671.t1.cds;Parent=g11671.t1;protein=XP_043968491.1;pid=100.00
chr12	exonerate	exon	15785500	15785628	100	+	.	ID=g11671.t1.cds;Parent=g11671.t1;protein=XP_043968491.1;pid=97.67
chr12	exonerate	exon	15785714	15785790	100	+	.	ID=g11671.t1.cds;Parent=g11671.t1;protein=XP_043968491.1;pid=96.10
chr12	exonerate	exon	15785949	15785992	100	+	.	ID=g11671.t1.cds;Parent=g11671.t1;protein=XP_043968491.1;pid=100.00
chr12	exonerate	exon	15786164	15786324	100	+	.	ID=g11671.t1.cds;Parent=g11671.t1;protein=XP_043968491.1;pid=98.14
chr12	exonerate	exon	15786909	15787015	100	+	.	ID=g11671.t1.cds;Parent=g11671.t1;protein=XP_043968491.1;pid=100.00
chr12	exonerate	exon	15787101	15787221	100	+	.	ID=g11671.t1.cds;Parent=g11671.t1;protein=XP_043968491.1;pid=100.00
chr12	exonerate	exon	15787336	15787404	100	+	.	ID=g11671.t1.cds;Parent=g11671.t1;protein=XP_043968491.1;pid=100.00
chr12	miniprot	gene	15790812	15793453	97.54	+	.	ID=g11672;cds=3;protein=XP_043967115.1;pro_len=122;align=1-122;cover=100.00;pid=97.54;start_c=1;stop_c=1;pre_stop=0;frameshift=0;busco=-,-;symbol="-";name="uncharacterized protein si:ch211-113d22.2 [Gambusia affinis]";qcov=100.00;scov=100.00;ppid=97.5;seg=9.02;rep_cov=0.00;pfam=-
chr12	miniprot	transcript	15790812	15793453	97.54	+	.	ID=g11672.t1;Parent=g11672
chr12	miniprot	exon	15790812	15790860	94.12	+	0	ID=g11672.t1.cds;Parent=g11672.t1;protein=XP_043967115.1;pid=94.12
chr12	miniprot	exon	15792724	15792837	100.00	+	2	ID=g11672.t1.cds;Parent=g11672.t1;protein=XP_043967115.1;pid=100.00
chr12	miniprot	exon	15793248	15793453	97.01	+	2	ID=g11672.t1.cds;Parent=g11672.t1;protein=XP_043967115.1;pid=97.01
chr12	miniprot	gene	15801196	15811490	91	+	.	ID=g11673;cds=11;protein=XP_043967610.1;pro_len=430;align=1-430;cover=100.00;pid=96.51;start_c=1;stop_c=1;pre_stop=0;frameshift=0;busco=ray,-;symbol="Plekha2";name="pleckstrin homology domain-containing family A member 2 [Gambusia affinis]";qcov=100.00;scov=100.00;ppid=96.5;seg=14.32;rep_cov=4.68;pfam=PF00169
chr12	miniprot	transcript	15801196	15811490	91	+	.	ID=g11673.t1;Parent=g11673
chr12	miniprot	exon	15801196	15801336	100.00	+	0	ID=g11673.t1.cds;Parent=g11673.t1;protein=XP_043967610.1;pid=100.00
chr12	miniprot	exon	15801474	15801530	100	+	0	ID=g11673.t1.cds;Parent=g11673.t1;protein=XP_043967610.1;pid=100.00
chr12	miniprot	exon	15803004	15803052	100	+	0	ID=g11673.t1.cds;Parent=g11673.t1;protein=XP_043967610.1;pid=94.12
chr12	miniprot	exon	15803212	15803309	100	+	2	ID=g11673.t1.cds;Parent=g11673.t1;protein=XP_043967610.1;pid=100.00
chr12	miniprot	exon	15805187	15805318	100	+	0	ID=g11673.t1.cds;Parent=g11673.t1;protein=XP_043967610.1;pid=95.45
chr12	miniprot	exon	15806278	15806367	100	+	0	ID=g11673.t1.cds;Parent=g11673.t1;protein=XP_043967610.1;pid=100.00
chr12	miniprot	exon	15806460	15806528	100	+	0	ID=g11673.t1.cds;Parent=g11673.t1;protein=XP_043967610.1;pid=100.00
chr12	miniprot	exon	15806618	15806688	100	+	0	ID=g11673.t1.cds;Parent=g11673.t1;protein=XP_043967610.1;pid=100.00
chr12	miniprot	exon	15807206	15807269	100	+	1	ID=g11673.t1.cds;Parent=g11673.t1;protein=XP_043967610.1;pid=100.00
chr12	miniprot	exon	15810277	15810354	100	+	0	ID=g11673.t1.cds;Parent=g11673.t1;protein=XP_043967610.1;pid=100.00
chr12	miniprot	exon	15811080	15811490	100	+	0	ID=g11673.t1.cds;Parent=g11673.t1;protein=XP_043967610.1;pid=91.84
chr12	exonerate	gene	15820368	15831539	99.63	+	.	ID=g11674;cds=8;protein=XP_043967922.1;pro_len=539;align=1-539;cover=100.00;pid=99.63;start_c=1;stop_c=1;pre_stop=0;frameshift=0;busco=-,-;symbol="TBX5";name="PREDICTED: T-box transcription factor TBX5-like isoform X1 [Poecilia reticulata]";qcov=100.00;scov=100.00;ppid=98.1;seg=13.36;rep_cov=1.54;pfam=PF00907
chr12	exonerate	transcript	15820368	15831539	99.63	+	.	ID=g11674.t1;Parent=g11674
chr12	exonerate	exon	15820368	15820538	100.00	+	.	ID=g11674.t1.cds;Parent=g11674.t1;protein=XP_043967922.1;pid=100.00
chr12	exonerate	exon	15820799	15820893	100.00	+	.	ID=g11674.t1.cds;Parent=g11674.t1;protein=XP_043967922.1;pid=100.00
chr12	exonerate	exon	15821216	15821335	100.00	+	.	ID=g11674.t1.cds;Parent=g11674.t1;protein=XP_043967922.1;pid=100.00
chr12	exonerate	exon	15825330	15825477	100.00	+	.	ID=g11674.t1.cds;Parent=g11674.t1;protein=XP_043967922.1;pid=100.00
chr12	exonerate	exon	15826500	15826652	100.00	+	.	ID=g11674.t1.cds;Parent=g11674.t1;protein=XP_043967922.1;pid=100.00
chr12	exonerate	exon	15828279	15828370	100.00	+	.	ID=g11674.t1.cds;Parent=g11674.t1;protein=XP_043967922.1;pid=100.00
chr12	exonerate	exon	15829171	15829424	97.64	+	.	ID=g11674.t1.cds;Parent=g11674.t1;protein=XP_043967922.1;pid=97.64
chr12	exonerate	exon	15830953	15831539	100.00	+	.	ID=g11674.t1.cds;Parent=g11674.t1;protein=XP_043967922.1;pid=100.00
chr12	exonerate	gene	15846695	15849252	75	-	.	ID=g11675;cds=4;protein=XP_043968745.1;pro_len=427;align=1-427;cover=100.00;pid=98.36;start_c=1;stop_c=1;pre_stop=0;frameshift=0;busco=-,-;symbol="IQCD";name="dynein regulatory complex protein 10 [Gambusia affinis]";qcov=100.00;scov=100.00;ppid=98.8;seg=22.46;rep_cov=8.41;pfam=PF00612
chr12	exonerate	transcript	15846695	15849252	75	-	.	ID=g11675.t1;Parent=g11675
chr12	exonerate	exon	15846695	15847003	100.00	-	.	ID=g11675.t1.cds;Parent=g11675.t1;protein=XP_043968745.1;pid=100.00
chr12	exonerate	exon	15847253	15847324	100	-	.	ID=g11675.t1.cds;Parent=g11675.t1;protein=XP_043968745.1;pid=100.00
chr12	exonerate	exon	15848276	15848497	100	-	.	ID=g11675.t1.cds;Parent=g11675.t1;protein=XP_043968745.1;pid=100.00
chr12	exonerate	exon	15848584	15849252	100	-	.	ID=g11675.t1.cds;Parent=g11675.t1;protein=XP_043968745.1;pid=96.92
chr12	AUGUSTUS	gene	15852590	15866104	100	+	.	ID=g11676;cds=26;%evi=100;start_c=1;stop_c=1;busco=ray,vert;symbol="TPCN1";name="two pore calcium channel protein 1 isoform X2 [Gambusia affinis]";qcov=100.00;scov=100.00;ppid=99.6;seg=8.96;rep_cov=0.00;pfam=PF00520
chr12	AUGUSTUS	transcript	15852590	15866104	100	+	.	ID=g11676.t1;Parent=g11676
chr12	AUGUSTUS	exon	15852590	15852683	100	+	0	ID=g11676.t1.cds;Parent=g11676.t1
chr12	AUGUSTUS	exon	15855714	15855847	100	+	2	ID=g11676.t1.cds;Parent=g11676.t1
chr12	AUGUSTUS	exon	15856195	15856371	100	+	0	ID=g11676.t1.cds;Parent=g11676.t1
chr12	AUGUSTUS	exon	15857239	15857352	100	+	0	ID=g11676.t1.cds;Parent=g11676.t1
chr12	AUGUSTUS	exon	15857452	15857582	100	+	0	ID=g11676.t1.cds;Parent=g11676.t1
chr12	AUGUSTUS	exon	15857870	15857958	100	+	1	ID=g11676.t1.cds;Parent=g11676.t1
chr12	AUGUSTUS	exon	15858043	15858077	100	+	2	ID=g11676.t1.cds;Parent=g11676.t1
chr12	AUGUSTUS	exon	15858197	15858255	100	+	0	ID=g11676.t1.cds;Parent=g11676.t1
chr12	AUGUSTUS	exon	15858404	15858503	100	+	1	ID=g11676.t1.cds;Parent=g11676.t1
chr12	AUGUSTUS	exon	15859321	15859437	100	+	0	ID=g11676.t1.cds;Parent=g11676.t1
chr12	AUGUSTUS	exon	15859547	15859671	100	+	0	ID=g11676.t1.cds;Parent=g11676.t1
chr12	AUGUSTUS	exon	15859774	15859822	100	+	1	ID=g11676.t1.cds;Parent=g11676.t1
chr12	AUGUSTUS	exon	15859921	15859984	100	+	0	ID=g11676.t1.cds;Parent=g11676.t1
chr12	AUGUSTUS	exon	15861253	15861297	100	+	2	ID=g11676.t1.cds;Parent=g11676.t1
chr12	AUGUSTUS	exon	15861378	15861434	100	+	2	ID=g11676.t1.cds;Parent=g11676.t1
chr12	AUGUSTUS	exon	15861524	15861577	100	+	2	ID=g11676.t1.cds;Parent=g11676.t1
chr12	AUGUSTUS	exon	15861702	15861774	100	+	2	ID=g11676.t1.cds;Parent=g11676.t1
chr12	AUGUSTUS	exon	15861884	15861991	100	+	1	ID=g11676.t1.cds;Parent=g11676.t1
chr12	AUGUSTUS	exon	15862095	15862256	100	+	1	ID=g11676.t1.cds;Parent=g11676.t1
chr12	AUGUSTUS	exon	15862340	15862455	100	+	1	ID=g11676.t1.cds;Parent=g11676.t1
chr12	AUGUSTUS	exon	15864686	15864732	100	+	2	ID=g11676.t1.cds;Parent=g11676.t1
chr12	AUGUSTUS	exon	15864842	15864910	100	+	0	ID=g11676.t1.cds;Parent=g11676.t1
chr12	AUGUSTUS	exon	15864994	15865090	100	+	0	ID=g11676.t1.cds;Parent=g11676.t1
chr12	AUGUSTUS	exon	15865248	15865387	100	+	2	ID=g11676.t1.cds;Parent=g11676.t1
chr12	AUGUSTUS	exon	15865475	15865555	100	+	0	ID=g11676.t1.cds;Parent=g11676.t1
chr12	AUGUSTUS	exon	15865961	15866104	100	+	0	ID=g11676.t1.cds;Parent=g11676.t1
chr12	miniprot	gene	15866912	15875583	100	-	.	ID=g11677;cds=15;protein=XP_043968743.1;pro_len=587;align=1-587;cover=100.00;pid=98.64;start_c=1;stop_c=1;pre_stop=0;frameshift=0;busco=ray,vert;symbol="SLC8B1";name="mitochondrial sodium/calcium exchanger protein [Gambusia affinis]";qcov=100.00;scov=100.00;ppid=98.6;seg=27.26;rep_cov=0.00;pfam=PF01699
chr12	miniprot	transcript	15866912	15875583	100	-	.	ID=g11677.t1;Parent=g11677
chr12	miniprot	exon	15866912	15867100	100	-	0	ID=g11677.t1.cds;Parent=g11677.t1;protein=XP_043968743.1;pid=98.39
chr12	miniprot	exon	15867175	15867239	100	-	2	ID=g11677.t1.cds;Parent=g11677.t1;protein=XP_043968743.1;pid=95.24
chr12	miniprot	exon	15868055	15868135	100	-	2	ID=g11677.t1.cds;Parent=g11677.t1;protein=XP_043968743.1;pid=100.00
chr12	miniprot	exon	15868224	15868377	100	-	0	ID=g11677.t1.cds;Parent=g11677.t1;protein=XP_043968743.1;pid=100.00
chr12	miniprot	exon	15869541	15869662	100	-	2	ID=g11677.t1.cds;Parent=g11677.t1;protein=XP_043968743.1;pid=100.00
chr12	miniprot	exon	15869765	15869906	100	-	0	ID=g11677.t1.cds;Parent=g11677.t1;protein=XP_043968743.1;pid=100.00
chr12	miniprot	exon	15869996	15870126	100	-	2	ID=g11677.t1.cds;Parent=g11677.t1;protein=XP_043968743.1;pid=100.00
chr12	miniprot	exon	15870209	15870286	100	-	2	ID=g11677.t1.cds;Parent=g11677.t1;protein=XP_043968743.1;pid=88.46
chr12	miniprot	exon	15870365	15870478	100	-	2	ID=g11677.t1.cds;Parent=g11677.t1;protein=XP_043968743.1;pid=97.37
chr12	miniprot	exon	15872068	15872235	100	-	2	ID=g11677.t1.cds;Parent=g11677.t1;protein=XP_043968743.1;pid=100.00
chr12	miniprot	exon	15872330	15872435	100	-	0	ID=g11677.t1.cds;Parent=g11677.t1;protein=XP_043968743.1;pid=100.00
chr12	miniprot	exon	15873235	15873292	100	-	1	ID=g11677.t1.cds;Parent=g11677.t1;protein=XP_043968743.1;pid=100.00
chr12	miniprot	exon	15873588	15873640	100	-	0	ID=g11677.t1.cds;Parent=g11677.t1;protein=XP_043968743.1;pid=100.00
chr12	miniprot	exon	15874110	15874262	100	-	0	ID=g11677.t1.cds;Parent=g11677.t1;protein=XP_043968743.1;pid=100.00
chr12	miniprot	exon	15875434	15875583	100	-	0	ID=g11677.t1.cds;Parent=g11677.t1;protein=XP_043968743.1;pid=96.00
chr12	exonerate	gene	15877160	15882666	93	-	.	ID=g11678;cds=14;protein=XP_043968749.1;pro_len=641;align=1-641;cover=100.00;pid=99.06;start_c=1;stop_c=1;pre_stop=0;frameshift=0;busco=ray,-;symbol="acdh-11";name="acyl-CoA dehydrogenase family member 11-like [Gambusia affinis]";qcov=100.00;scov=100.00;ppid=99.1;seg=4.37;rep_cov=0.00;pfam=PF00441,PF02770,PF18158
chr12	exonerate	transcript	15877160	15882666	93	-	.	ID=g11678.t1;Parent=g11678
chr12	exonerate	exon	15877160	15877274	100	-	.	ID=g11678.t1.cds;Parent=g11678.t1;protein=XP_043968749.1;pid=100.00
chr12	exonerate	exon	15877383	15877449	100	-	.	ID=g11678.t1.cds;Parent=g11678.t1;protein=XP_043968749.1;pid=95.52
chr12	exonerate	exon	15877878	15878049	100	-	.	ID=g11678.t1.cds;Parent=g11678.t1;protein=XP_043968749.1;pid=100.00
chr12	exonerate	exon	15878130	15878237	100	-	.	ID=g11678.t1.cds;Parent=g11678.t1;protein=XP_043968749.1;pid=100.00
chr12	exonerate	exon	15878310	15878402	100	-	.	ID=g11678.t1.cds;Parent=g11678.t1;protein=XP_043968749.1;pid=100.00
chr12	exonerate	exon	15878479	15878619	100	-	.	ID=g11678.t1.cds;Parent=g11678.t1;protein=XP_043968749.1;pid=100.00
chr12	exonerate	exon	15879776	15879875	100	-	.	ID=g11678.t1.cds;Parent=g11678.t1;protein=XP_043968749.1;pid=100.00
chr12	exonerate	exon	15879950	15880044	100	-	.	ID=g11678.t1.cds;Parent=g11678.t1;protein=XP_043968749.1;pid=100.00
chr12	exonerate	exon	15880740	15880892	100	-	.	ID=g11678.t1.cds;Parent=g11678.t1;protein=XP_043968749.1;pid=100.00
chr12	exonerate	exon	15880970	15881112	100	-	.	ID=g11678.t1.cds;Parent=g11678.t1;protein=XP_043968749.1;pid=97.90
chr12	exonerate	exon	15881420	15881537	100	-	.	ID=g11678.t1.cds;Parent=g11678.t1;protein=XP_043968749.1;pid=94.92
chr12	exonerate	exon	15881887	15881986	100	-	.	ID=g11678.t1.cds;Parent=g11678.t1;protein=XP_043968749.1;pid=100.00
chr12	exonerate	exon	15882073	15882308	100	-	.	ID=g11678.t1.cds;Parent=g11678.t1;protein=XP_043968749.1;pid=98.73
chr12	exonerate	exon	15882382	15882666	98.95	-	.	ID=g11678.t1.cds;Parent=g11678.t1;protein=XP_043968749.1;pid=98.95
chr12	exonerate	gene	15885961	15898182	93	-	.	ID=g11679;cds=27;protein=XP_043968750.1;pro_len=1048;align=1-1048;cover=100.00;pid=99.43;start_c=1;stop_c=1;pre_stop=0;frameshift=0;busco=ray,-;symbol="MORC2";name="ATPase MORC2 isoform X1 [Gambusia affinis]";qcov=100.00;scov=100.00;ppid=99.1;seg=10.96;rep_cov=2.67;pfam=PF07496,PF13589,PF17942
chr12	exonerate	transcript	15885961	15898182	93	-	.	ID=g11679.t1;Parent=g11679
chr12	exonerate	exon	15885961	15886029	100	-	.	ID=g11679.t1.cds;Parent=g11679.t1;protein=XP_043968750.1;pid=100.00
chr12	exonerate	exon	15886135	15886323	100	-	.	ID=g11679.t1.cds;Parent=g11679.t1;protein=XP_043968750.1;pid=100.00
chr12	exonerate	exon	15886866	15886959	100	-	.	ID=g11679.t1.cds;Parent=g11679.t1;protein=XP_043968750.1;pid=100.00
chr12	exonerate	exon	15887576	15887743	100	-	.	ID=g11679.t1.cds;Parent=g11679.t1;protein=XP_043968750.1;pid=100.00
chr12	exonerate	exon	15887832	15887970	100	-	.	ID=g11679.t1.cds;Parent=g11679.t1;protein=XP_043968750.1;pid=100.00
chr12	exonerate	exon	15888044	15888101	94.83	-	.	ID=g11679.t1.cds;Parent=g11679.t1;protein=XP_043968750.1;pid=94.83
chr12	exonerate	exon	15888398	15888517	97.50	-	.	ID=g11679.t1.cds;Parent=g11679.t1;protein=XP_043968750.1;pid=97.50
chr12	exonerate	exon	15889647	15889886	100	-	.	ID=g11679.t1.cds;Parent=g11679.t1;protein=XP_043968750.1;pid=98.73
chr12	exonerate	exon	15889974	15890225	100	-	.	ID=g11679.t1.cds;Parent=g11679.t1;protein=XP_043968750.1;pid=97.62
chr12	exonerate	exon	15890701	15890784	100	-	.	ID=g11679.t1.cds;Parent=g11679.t1;protein=XP_043968750.1;pid=96.43
chr12	exonerate	exon	15890879	15891011	100	-	.	ID=g11679.t1.cds;Parent=g11679.t1;protein=XP_043968750.1;pid=100.00
chr12	exonerate	exon	15891136	15891241	100	-	.	ID=g11679.t1.cds;Parent=g11679.t1;protein=XP_043968750.1;pid=100.00
chr12	exonerate	exon	15891429	15891557	100	-	.	ID=g11679.t1.cds;Parent=g11679.t1;protein=XP_043968750.1;pid=100.00
chr12	exonerate	exon	15892422	15892576	100	-	.	ID=g11679.t1.cds;Parent=g11679.t1;protein=XP_043968750.1;pid=100.00
chr12	exonerate	exon	15892654	15892794	100	-	.	ID=g11679.t1.cds;Parent=g11679.t1;protein=XP_043968750.1;pid=100.00
chr12	exonerate	exon	15893817	15893902	100	-	.	ID=g11679.t1.cds;Parent=g11679.t1;protein=XP_043968750.1;pid=100.00
chr12	exonerate	exon	15894042	15894124	100	-	.	ID=g11679.t1.cds;Parent=g11679.t1;protein=XP_043968750.1;pid=100.00
chr12	exonerate	exon	15894211	15894290	100	-	.	ID=g11679.t1.cds;Parent=g11679.t1;protein=XP_043968750.1;pid=100.00
chr12	exonerate	exon	15894396	15894521	100	-	.	ID=g11679.t1.cds;Parent=g11679.t1;protein=XP_043968750.1;pid=100.00
chr12	exonerate	exon	15894644	15894755	100	-	.	ID=g11679.t1.cds;Parent=g11679.t1;protein=XP_043968750.1;pid=100.00
chr12	exonerate	exon	15894847	15895006	100	-	.	ID=g11679.t1.cds;Parent=g11679.t1;protein=XP_043968750.1;pid=100.00
chr12	exonerate	exon	15896401	15896509	100	-	.	ID=g11679.t1.cds;Parent=g11679.t1;protein=XP_043968750.1;pid=100.00
chr12	exonerate	exon	15896595	15896685	100	-	.	ID=g11679.t1.cds;Parent=g11679.t1;protein=XP_043968750.1;pid=100.00
chr12	exonerate	exon	15896773	15896841	100	-	.	ID=g11679.t1.cds;Parent=g11679.t1;protein=XP_043968750.1;pid=100.00
chr12	exonerate	exon	15896930	15896964	100	-	.	ID=g11679.t1.cds;Parent=g11679.t1;protein=XP_043968750.1;pid=100.00
chr12	exonerate	exon	15897044	15897097	100	-	.	ID=g11679.t1.cds;Parent=g11679.t1;protein=XP_043968750.1;pid=100.00
chr12	exonerate	exon	15898115	15898182	100.00	-	.	ID=g11679.t1.cds;Parent=g11679.t1;protein=XP_043968750.1;pid=100.00
chr12	GffMerge	gene	15901016	15902636	67	-	.	ID=g11680;cds=5;protein=XP_043968754.1;pro_len=273;align=1-273;cover=100.00;pid=96.34;start_c=1;stop_c=1;pre_stop=0;frameshift=0;busco=-,-;symbol="TMEM248";name="transmembrane protein 248 [Gambusia affinis]";qcov=97.80;scov=97.80;ppid=98.5;seg=4.40;rep_cov=0.00;pfam=PF14940
chr12	GffMerge	transcript	15901016	15902636	67	-	.	ID=g11680.t1;Parent=g11680
chr12	GeneWise	exon	15901016	15901177	90.57	-	0	ID=g11680.t1.cds;Parent=g11680.t1;protein=XP_043968754.1;pid=90.57
chr12	GeneWise	exon	15901268	15901409	100	-	2	ID=g11680.t1.cds;Parent=g11680.t1;protein=XP_043968754.1;pid=97.87
chr12	AUGUSTUS	exon	15901677	15901776	100	-	2	ID=g11680.t1.cds;Parent=g11680.t1
chr12	AUGUSTUS	exon	15901861	15902128	100	-	0	ID=g11680.t1.cds;Parent=g11680.t1
chr12	GeneWise	exon	15902487	15902636	98.00	-	0	ID=g11680.t1.cds;Parent=g11680.t1;protein=XP_043968754.1;pid=98.00
chr12	AUGUSTUS	gene	15904573	15909382	100	-	.	ID=g11681;cds=12;%evi=100;start_c=1;stop_c=1;busco=ray,-;symbol="PLBD2";name="putative phospholipase B-like 2 [Gambusia affinis]";qcov=100.00;scov=100.00;ppid=99.5;seg=0.00;rep_cov=0.00;pfam=PF04916
chr12	AUGUSTUS	transcript	15904573	15909382	100	-	.	ID=g11681.t1;Parent=g11681
chr12	AUGUSTUS	exon	15904573	15904743	100	-	0	ID=g11681.t1.cds;Parent=g11681.t1
chr12	AUGUSTUS	exon	15904863	15905025	100	-	1	ID=g11681.t1.cds;Parent=g11681.t1
chr12	AUGUSTUS	exon	15905107	15905259	100	-	1	ID=g11681.t1.cds;Parent=g11681.t1
chr12	AUGUSTUS	exon	15905346	15905417	100	-	1	ID=g11681.t1.cds;Parent=g11681.t1
chr12	AUGUSTUS	exon	15905510	15905605	100	-	1	ID=g11681.t1.cds;Parent=g11681.t1
chr12	AUGUSTUS	exon	15906441	15906601	100	-	0	ID=g11681.t1.cds;Parent=g11681.t1
chr12	AUGUSTUS	exon	15906695	15906789	100	-	2	ID=g11681.t1.cds;Parent=g11681.t1
chr12	AUGUSTUS	exon	15907538	15907752	100	-	1	ID=g11681.t1.cds;Parent=g11681.t1
chr12	AUGUSTUS	exon	15907850	15907950	100	-	0	ID=g11681.t1.cds;Parent=g11681.t1
chr12	AUGUSTUS	exon	15908027	15908185	100	-	0	ID=g11681.t1.cds;Parent=g11681.t1
chr12	AUGUSTUS	exon	15908263	15908356	100	-	1	ID=g11681.t1.cds;Parent=g11681.t1
chr12	AUGUSTUS	exon	15909162	15909382	100	-	0	ID=g11681.t1.cds;Parent=g11681.t1
chr12	miniprot	gene	15909881	15918692	100	-	.	ID=g11682;cds=23;protein=XP_043968752.1;pro_len=917;align=1-917;cover=100.00;pid=98.91;start_c=1;stop_c=1;pre_stop=0;frameshift=0;busco=ray,vert;symbol="RBM19";name="probable RNA-binding protein 19 [Gambusia affinis]";qcov=100.00;scov=100.00;ppid=98.6;seg=15.45;rep_cov=7.10;pfam=PF00076
chr12	miniprot	transcript	15909881	15918692	100	-	.	ID=g11682.t1;Parent=g11682
chr12	miniprot	exon	15909881	15910087	100	-	0	ID=g11682.t1.cds;Parent=g11682.t1;protein=XP_043968752.1;pid=100.00
chr12	miniprot	exon	15910193	15910298	100	-	1	ID=g11682.t1.cds;Parent=g11682.t1;protein=XP_043968752.1;pid=100.00
chr12	miniprot	exon	15910392	15910508	100	-	1	ID=g11682.t1.cds;Parent=g11682.t1;protein=XP_043968752.1;pid=100.00
chr12	miniprot	exon	15910601	15910656	100	-	0	ID=g11682.t1.cds;Parent=g11682.t1;protein=XP_043968752.1;pid=100.00
chr12	miniprot	exon	15910751	15910830	100	-	2	ID=g11682.t1.cds;Parent=g11682.t1;protein=XP_043968752.1;pid=100.00
chr12	miniprot	exon	15911679	15911739	100	-	0	ID=g11682.t1.cds;Parent=g11682.t1;protein=XP_043968752.1;pid=100.00
chr12	miniprot	exon	15911825	15911973	100	-	2	ID=g11682.t1.cds;Parent=g11682.t1;protein=XP_043968752.1;pid=97.96
chr12	miniprot	exon	15912092	15912161	100	-	0	ID=g11682.t1.cds;Parent=g11682.t1;protein=XP_043968752.1;pid=100.00
chr12	miniprot	exon	15913128	15913328	100	-	0	ID=g11682.t1.cds;Parent=g11682.t1;protein=XP_043968752.1;pid=100.00
chr12	miniprot	exon	15913407	15913517	100	-	0	ID=g11682.t1.cds;Parent=g11682.t1;protein=XP_043968752.1;pid=97.30
chr12	miniprot	exon	15913626	15913722	100	-	1	ID=g11682.t1.cds;Parent=g11682.t1;protein=XP_043968752.1;pid=93.75
chr12	miniprot	exon	15913802	15913929	100	-	0	ID=g11682.t1.cds;Parent=g11682.t1;protein=XP_043968752.1;pid=100.00
chr12	miniprot	exon	15914961	15915091	100	-	2	ID=g11682.t1.cds;Parent=g11682.t1;protein=XP_043968752.1;pid=100.00
chr12	miniprot	exon	15915183	15915392	100	-	2	ID=g11682.t1.cds;Parent=g11682.t1;protein=XP_043968752.1;pid=97.14
chr12	miniprot	exon	15916294	15916365	100	-	2	ID=g11682.t1.cds;Parent=g11682.t1;protein=XP_043968752.1;pid=100.00
chr12	miniprot	exon	15916472	15916550	100	-	0	ID=g11682.t1.cds;Parent=g11682.t1;protein=XP_043968752.1;pid=100.00
chr12	miniprot	exon	15916638	15916697	100	-	0	ID=g11682.t1.cds;Parent=g11682.t1;protein=XP_043968752.1;pid=100.00
chr12	miniprot	exon	15916777	15917003	100	-	2	ID=g11682.t1.cds;Parent=g11682.t1;protein=XP_043968752.1;pid=96.00
chr12	miniprot	exon	15917099	15917321	100	-	0	ID=g11682.t1.cds;Parent=g11682.t1;protein=XP_043968752.1;pid=98.67
chr12	miniprot	exon	15917580	15917621	100	-	0	ID=g11682.t1.cds;Parent=g11682.t1;protein=XP_043968752.1;pid=100.00
chr12	miniprot	exon	15918196	15918309	100	-	0	ID=g11682.t1.cds;Parent=g11682.t1;protein=XP_043968752.1;pid=100.00
chr12	miniprot	exon	15918391	15918573	100	-	0	ID=g11682.t1.cds;Parent=g11682.t1;protein=XP_043968752.1;pid=100.00
chr12	miniprot	exon	15918657	15918692	100	-	0	ID=g11682.t1.cds;Parent=g11682.t1;protein=XP_043968752.1;pid=100.00
chr12	miniprot	gene	15920953	15926850	98.83	-	.	ID=g11683;cds=12;protein=XP_043968365.1;pro_len=515;align=1-515;cover=100.00;pid=98.83;start_c=1;stop_c=1;pre_stop=0;frameshift=0;busco=-,-;symbol="SLC2A11";name="solute carrier family 2, facilitated glucose transporter member 11-like [Gambusia affinis]";qcov=100.00;scov=100.00;ppid=98.8;seg=1.94;rep_cov=0.00;pfam=PF00083
chr12	miniprot	transcript	15920953	15926850	98.83	-	.	ID=g11683.t1;Parent=g11683
chr12	miniprot	exon	15920953	15921144	100.00	-	0	ID=g11683.t1.cds;Parent=g11683.t1;protein=XP_043968365.1;pid=100.00
chr12	miniprot	exon	15922109	15922236	100.00	-	2	ID=g11683.t1.cds;Parent=g11683.t1;protein=XP_043968365.1;pid=100.00
chr12	miniprot	exon	15922325	15922400	100.00	-	0	ID=g11683.t1.cds;Parent=g11683.t1;protein=XP_043968365.1;pid=100.00
chr12	miniprot	exon	15923232	15923333	97.06	-	0	ID=g11683.t1.cds;Parent=g11683.t1;protein=XP_043968365.1;pid=97.06
chr12	miniprot	exon	15923521	15923631	100.00	-	0	ID=g11683.t1.cds;Parent=g11683.t1;protein=XP_043968365.1;pid=100.00
chr12	miniprot	exon	15923720	15923907	95.16	-	2	ID=g11683.t1.cds;Parent=g11683.t1;protein=XP_043968365.1;pid=95.16
chr12	miniprot	exon	15924210	15924358	100.00	-	1	ID=g11683.t1.cds;Parent=g11683.t1;protein=XP_043968365.1;pid=100.00
chr12	miniprot	exon	15924458	15924587	97.67	-	2	ID=g11683.t1.cds;Parent=g11683.t1;protein=XP_043968365.1;pid=97.67
chr12	miniprot	exon	15925488	15925612	100.00	-	1	ID=g11683.t1.cds;Parent=g11683.t1;protein=XP_043968365.1;pid=100.00
chr12	miniprot	exon	15925699	15925859	98.15	-	0	ID=g11683.t1.cds;Parent=g11683.t1;protein=XP_043968365.1;pid=98.15
chr12	miniprot	exon	15926556	15926669	100.00	-	0	ID=g11683.t1.cds;Parent=g11683.t1;protein=XP_043968365.1;pid=100.00
chr12	miniprot	exon	15926779	15926850	100.00	-	0	ID=g11683.t1.cds;Parent=g11683.t1;protein=XP_043968365.1;pid=100.00
chr12	miniprot	gene	15930624	15939021	100	-	.	ID=g11684;cds=12;protein=XP_043968366.1;pro_len=500;align=1-500;cover=100.00;pid=99.60;start_c=1;stop_c=1;pre_stop=0;frameshift=0;busco=-,-;symbol="SLC2A11";name="solute carrier family 2, facilitated glucose transporter member 11-like [Gambusia affinis]";qcov=100.00;scov=100.00;ppid=99.6;seg=2.60;rep_cov=0.00;pfam=PF00083
chr12	miniprot	transcript	15930624	15939021	100	-	.	ID=g11684.t1;Parent=g11684
chr12	miniprot	exon	15930624	15930818	100	-	0	ID=g11684.t1.cds;Parent=g11684.t1;protein=XP_043968366.1;pid=100.00
chr12	miniprot	exon	15930901	15931028	100	-	2	ID=g11684.t1.cds;Parent=g11684.t1;protein=XP_043968366.1;pid=100.00
chr12	miniprot	exon	15931107	15931182	100	-	0	ID=g11684.t1.cds;Parent=g11684.t1;protein=XP_043968366.1;pid=100.00
chr12	miniprot	exon	15931253	15931354	100	-	0	ID=g11684.t1.cds;Parent=g11684.t1;protein=XP_043968366.1;pid=100.00
chr12	miniprot	exon	15932157	15932267	100	-	0	ID=g11684.t1.cds;Parent=g11684.t1;protein=XP_043968366.1;pid=100.00
chr12	miniprot	exon	15932364	15932551	100	-	2	ID=g11684.t1.cds;Parent=g11684.t1;protein=XP_043968366.1;pid=100.00
chr12	miniprot	exon	15932993	15933141	100	-	1	ID=g11684.t1.cds;Parent=g11684.t1;protein=XP_043968366.1;pid=100.00
chr12	miniprot	exon	15933260	15933389	100	-	2	ID=g11684.t1.cds;Parent=g11684.t1;protein=XP_043968366.1;pid=100.00
chr12	miniprot	exon	15934313	15934437	100	-	1	ID=g11684.t1.cds;Parent=g11684.t1;protein=XP_043968366.1;pid=97.62
chr12	miniprot	exon	15934516	15934676	100	-	0	ID=g11684.t1.cds;Parent=g11684.t1;protein=XP_043968366.1;pid=100.00
chr12	miniprot	exon	15935052	15935150	100	-	0	ID=g11684.t1.cds;Parent=g11684.t1;protein=XP_043968366.1;pid=96.97
chr12	miniprot	exon	15938983	15939021	100	-	0	ID=g11684.t1.cds;Parent=g11684.t1;protein=XP_043968366.1;pid=100.00
chr12	exonerate	gene	15940502	15966447	100	+	.	ID=g11685;cds=12;protein=XP_043967349.1;pro_len=474;align=1-474;cover=100.00;pid=100.00;start_c=1;stop_c=1;pre_stop=0;frameshift=0;busco=-,-;symbol="SRL";name="uncharacterized protein si:dkey-98f17.5 [Gambusia affinis]";qcov=100.00;scov=100.00;ppid=100;seg=3.59;rep_cov=0.00;pfam=PF00350
chr12	exonerate	transcript	15940502	15966447	100	+	.	ID=g11685.t1;Parent=g11685
chr12	exonerate	exon	15940502	15940691	100	+	.	ID=g11685.t1.cds;Parent=g11685.t1;protein=XP_043967349.1;pid=100.00
chr12	exonerate	exon	15942027	15942138	100	+	.	ID=g11685.t1.cds;Parent=g11685.t1;protein=XP_043967349.1;pid=100.00
chr12	exonerate	exon	15944211	15944304	100	+	.	ID=g11685.t1.cds;Parent=g11685.t1;protein=XP_043967349.1;pid=100.00
chr12	exonerate	exon	15944778	15944832	100	+	.	ID=g11685.t1.cds;Parent=g11685.t1;protein=XP_043967349.1;pid=100.00
chr12	exonerate	exon	15949170	15949310	100	+	.	ID=g11685.t1.cds;Parent=g11685.t1;protein=XP_043967349.1;pid=100.00
chr12	exonerate	exon	15949390	15949550	100	+	.	ID=g11685.t1.cds;Parent=g11685.t1;protein=XP_043967349.1;pid=100.00
chr12	exonerate	exon	15949631	15949729	100	+	.	ID=g11685.t1.cds;Parent=g11685.t1;protein=XP_043967349.1;pid=100.00
chr12	exonerate	exon	15950838	15950983	100	+	.	ID=g11685.t1.cds;Parent=g11685.t1;protein=XP_043967349.1;pid=100.00
chr12	exonerate	exon	15951105	15951276	100	+	.	ID=g11685.t1.cds;Parent=g11685.t1;protein=XP_043967349.1;pid=100.00
chr12	exonerate	exon	15951361	15951473	100	+	.	ID=g11685.t1.cds;Parent=g11685.t1;protein=XP_043967349.1;pid=100.00
chr12	exonerate	exon	15952378	15952465	100	+	.	ID=g11685.t1.cds;Parent=g11685.t1;protein=XP_043967349.1;pid=100.00
chr12	exonerate	exon	15966394	15966447	100	+	.	ID=g11685.t1.cds;Parent=g11685.t1;protein=XP_043967349.1;pid=100.00
chr12	miniprot	gene	15970721	15985414	98.13	-	.	ID=g11686;cds=20;protein=XP_043966933.1;pro_len=643;align=1-643;cover=100.00;pid=98.13;start_c=1;stop_c=1;pre_stop=0;frameshift=0;busco=ray,vert;symbol="AIFM3";name="apoptosis-inducing factor 3 [Gambusia affinis]";qcov=100.00;scov=100.00;ppid=98.1;seg=2.51;rep_cov=0.00;pfam=PF00355,PF07992,PF14759
chr12	miniprot	transcript	15970721	15985414	98.13	-	.	ID=g11686.t1;Parent=g11686
chr12	miniprot	exon	15970721	15970763	100.00	-	1	ID=g11686.t1.cds;Parent=g11686.t1;protein=XP_043966933.1;pid=100.00
chr12	miniprot	exon	15970881	15970901	100.00	-	1	ID=g11686.t1.cds;Parent=g11686.t1;protein=XP_043966933.1;pid=100.00
chr12	miniprot	exon	15971998	15972102	100.00	-	1	ID=g11686.t1.cds;Parent=g11686.t1;protein=XP_043966933.1;pid=100.00
chr12	miniprot	exon	15972192	15972267	100.00	-	2	ID=g11686.t1.cds;Parent=g11686.t1;protein=XP_043966933.1;pid=100.00
chr12	miniprot	exon	15972875	15972973	100.00	-	2	ID=g11686.t1.cds;Parent=g11686.t1;protein=XP_043966933.1;pid=100.00
chr12	miniprot	exon	15973062	15973179	100.00	-	0	ID=g11686.t1.cds;Parent=g11686.t1;protein=XP_043966933.1;pid=100.00
chr12	miniprot	exon	15973265	15973341	100.00	-	2	ID=g11686.t1.cds;Parent=g11686.t1;protein=XP_043966933.1;pid=100.00
chr12	miniprot	exon	15973422	15973485	100.00	-	0	ID=g11686.t1.cds;Parent=g11686.t1;protein=XP_043966933.1;pid=100.00
chr12	miniprot	exon	15973672	15973743	100.00	-	0	ID=g11686.t1.cds;Parent=g11686.t1;protein=XP_043966933.1;pid=100.00
chr12	miniprot	exon	15973989	15974104	100.00	-	2	ID=g11686.t1.cds;Parent=g11686.t1;protein=XP_043966933.1;pid=100.00
chr12	miniprot	exon	15975691	15975821	100.00	-	1	ID=g11686.t1.cds;Parent=g11686.t1;protein=XP_043966933.1;pid=100.00
chr12	miniprot	exon	15975886	15975977	96.77	-	0	ID=g11686.t1.cds;Parent=g11686.t1;protein=XP_043966933.1;pid=96.77
chr12	miniprot	exon	15976075	15976132	84.21	-	1	ID=g11686.t1.cds;Parent=g11686.t1;protein=XP_043966933.1;pid=84.21
chr12	miniprot	exon	15976532	15976769	91.67	-	2	ID=g11686.t1.cds;Parent=g11686.t1;protein=XP_043966933.1;pid=91.67
chr12	miniprot	exon	15976886	15976982	100.00	-	0	ID=g11686.t1.cds;Parent=g11686.t1;protein=XP_043966933.1;pid=100.00
chr12	miniprot	exon	15977925	15977969	100.00	-	0	ID=g11686.t1.cds;Parent=g11686.t1;protein=XP_043966933.1;pid=100.00
chr12	miniprot	exon	15978055	15978164	100.00	-	2	ID=g11686.t1.cds;Parent=g11686.t1;protein=XP_043966933.1;pid=100.00
chr12	miniprot	exon	15978244	15978353	100.00	-	1	ID=g11686.t1.cds;Parent=g11686.t1;protein=XP_043966933.1;pid=100.00
chr12	miniprot	exon	15980036	15980249	98.59	-	2	ID=g11686.t1.cds;Parent=g11686.t1;protein=XP_043966933.1;pid=98.59
chr12	miniprot	exon	15985384	15985414	100.00	-	0	ID=g11686.t1.cds;Parent=g11686.t1;protein=XP_043966933.1;pid=100.00
chr12	exonerate	gene	15994107	15994763	99.08	-	.	ID=g11687;cds=1;protein=XP_043967851.1;pro_len=218;align=1-218;cover=100.00;pid=99.08;start_c=1;stop_c=1;pre_stop=0;frameshift=0;busco=ray,-;symbol="CLDN24";name="putative claudin-24 isoform X1 [Gambusia affinis]";qcov=100.00;scov=100.00;ppid=99.1;seg=6.42;rep_cov=10.05;pfam=PF00822
chr12	exonerate	transcript	15994107	15994763	99.08	-	.	ID=g11687.t1;Parent=g11687
chr12	exonerate	exon	15994107	15994763	99.08	-	.	ID=g11687.t1.cds;Parent=g11687.t1;protein=XP_043967851.1;pid=99.08
chr12	exonerate	gene	15997211	16004707	100	-	.	ID=g11688;cds=19;protein=XP_043967849.1;pro_len=781;align=1-781;cover=100.00;pid=99.87;start_c=1;stop_c=1;pre_stop=0;frameshift=0;busco=ray,vert;symbol="LZTR1";name="leucine-zipper-like transcriptional regulator 1 isoform X1 [Gambusia affinis]";qcov=100.00;scov=100.00;ppid=99.9;seg=3.71;rep_cov=0.00;pfam=PF00651,PF13415,PF13418
chr12	exonerate	transcript	15997211	16004707	100	-	.	ID=g11688.t1;Parent=g11688
chr12	exonerate	exon	15997211	15997327	100	-	.	ID=g11688.t1.cds;Parent=g11688.t1;protein=XP_043967849.1;pid=100.00
chr12	exonerate	exon	15997788	15997868	100	-	.	ID=g11688.t1.cds;Parent=g11688.t1;protein=XP_043967849.1;pid=100.00
chr12	exonerate	exon	15997985	15998090	100	-	.	ID=g11688.t1.cds;Parent=g11688.t1;protein=XP_043967849.1;pid=100.00
chr12	exonerate	exon	15998980	15999129	100	-	.	ID=g11688.t1.cds;Parent=g11688.t1;protein=XP_043967849.1;pid=100.00
chr12	exonerate	exon	15999849	16000132	100	-	.	ID=g11688.t1.cds;Parent=g11688.t1;protein=XP_043967849.1;pid=98.94
chr12	exonerate	exon	16000363	16000532	100	-	.	ID=g11688.t1.cds;Parent=g11688.t1;protein=XP_043967849.1;pid=100.00
chr12	exonerate	exon	16000617	16000809	100	-	.	ID=g11688.t1.cds;Parent=g11688.t1;protein=XP_043967849.1;pid=100.00
chr12	exonerate	exon	16001494	16001589	100	-	.	ID=g11688.t1.cds;Parent=g11688.t1;protein=XP_043967849.1;pid=100.00
chr12	exonerate	exon	16001699	16001791	100	-	.	ID=g11688.t1.cds;Parent=g11688.t1;protein=XP_043967849.1;pid=100.00
chr12	exonerate	exon	16001895	16002005	100	-	.	ID=g11688.t1.cds;Parent=g11688.t1;protein=XP_043967849.1;pid=100.00
chr12	exonerate	exon	16002325	16002526	100	-	.	ID=g11688.t1.cds;Parent=g11688.t1;protein=XP_043967849.1;pid=100.00
chr12	exonerate	exon	16002617	16002756	100	-	.	ID=g11688.t1.cds;Parent=g11688.t1;protein=XP_043967849.1;pid=100.00
chr12	exonerate	exon	16002858	16002915	100	-	.	ID=g11688.t1.cds;Parent=g11688.t1;protein=XP_043967849.1;pid=100.00
chr12	exonerate	exon	16003002	16003085	100	-	.	ID=g11688.t1.cds;Parent=g11688.t1;protein=XP_043967849.1;pid=100.00
chr12	exonerate	exon	16003353	16003461	100	-	.	ID=g11688.t1.cds;Parent=g11688.t1;protein=XP_043967849.1;pid=100.00
chr12	exonerate	exon	16003554	16003633	100	-	.	ID=g11688.t1.cds;Parent=g11688.t1;protein=XP_043967849.1;pid=100.00
chr12	exonerate	exon	16004267	16004323	100	-	.	ID=g11688.t1.cds;Parent=g11688.t1;protein=XP_043967849.1;pid=100.00
chr12	exonerate	exon	16004403	16004465	100	-	.	ID=g11688.t1.cds;Parent=g11688.t1;protein=XP_043967849.1;pid=100.00
chr12	exonerate	exon	16004556	16004707	100	-	.	ID=g11688.t1.cds;Parent=g11688.t1;protein=XP_043967849.1;pid=100.00
chr12	exonerate	gene	16008357	16010916	50	-	.	ID=g11689;cds=2;protein=XP_043967676.1;pro_len=425;align=1-425;cover=100.00;pid=99.76;start_c=1;stop_c=1;pre_stop=0;frameshift=0;busco=-,-;symbol="GAL3ST1";name="galactosylceramide sulfotransferase [Gambusia affinis]";qcov=100.00;scov=100.00;ppid=99.8;seg=3.29;rep_cov=0.00;pfam=PF06990
chr12	exonerate	transcript	16008357	16010916	50	-	.	ID=g11689.t1;Parent=g11689
chr12	exonerate	exon	16008357	16009506	100	-	.	ID=g11689.t1.cds;Parent=g11689.t1;protein=XP_043967676.1;pid=99.74
chr12	exonerate	exon	16010789	16010916	100.00	-	.	ID=g11689.t1.cds;Parent=g11689.t1;protein=XP_043967676.1;pid=100.00
chr12	miniprot	gene	16017674	16027235	100	-	.	ID=g11690;cds=15;protein=XP_043967272.1;pro_len=575;align=1-575;cover=100.00;pid=98.96;start_c=1;stop_c=1;pre_stop=0;frameshift=0;busco=ray,vert;symbol="pes1";name="pescadillo [Gambusia affinis]";qcov=100.00;scov=100.00;ppid=98.8;seg=12.46;rep_cov=4.14;pfam=PF06732,PF16589
chr12	miniprot	transcript	16017674	16027235	100	-	.	ID=g11690.t1;Parent=g11690
chr12	miniprot	exon	16017674	16017748	100	-	0	ID=g11690.t1.cds;Parent=g11690.t1;protein=XP_043967272.1;pid=100.00
chr12	miniprot	exon	16018013	16018180	100	-	0	ID=g11690.t1.cds;Parent=g11690.t1;protein=XP_043967272.1;pid=100.00
chr12	miniprot	exon	16018270	16018385	100	-	2	ID=g11690.t1.cds;Parent=g11690.t1;protein=XP_043967272.1;pid=88.37
chr12	miniprot	exon	16019382	16019566	100	-	1	ID=g11690.t1.cds;Parent=g11690.t1;protein=XP_043967272.1;pid=98.39
chr12	miniprot	exon	16019796	16019921	100	-	1	ID=g11690.t1.cds;Parent=g11690.t1;protein=XP_043967272.1;pid=100.00
chr12	miniprot	exon	16020073	16020203	100	-	0	ID=g11690.t1.cds;Parent=g11690.t1;protein=XP_043967272.1;pid=100.00
chr12	miniprot	exon	16022470	16022556	100	-	0	ID=g11690.t1.cds;Parent=g11690.t1;protein=XP_043967272.1;pid=100.00
chr12	miniprot	exon	16022843	16022920	100	-	0	ID=g11690.t1.cds;Parent=g11690.t1;protein=XP_043967272.1;pid=100.00
chr12	miniprot	exon	16023027	16023143	100	-	0	ID=g11690.t1.cds;Parent=g11690.t1;protein=XP_043967272.1;pid=100.00
chr12	miniprot	exon	16024016	16024105	100	-	0	ID=g11690.t1.cds;Parent=g11690.t1;protein=XP_043967272.1;pid=100.00
chr12	miniprot	exon	16024207	16024378	100	-	1	ID=g11690.t1.cds;Parent=g11690.t1;protein=XP_043967272.1;pid=100.00
chr12	miniprot	exon	16025973	16026082	100	-	0	ID=g11690.t1.cds;Parent=g11690.t1;protein=XP_043967272.1;pid=100.00
chr12	miniprot	exon	16026362	16026515	100	-	1	ID=g11690.t1.cds;Parent=g11690.t1;protein=XP_043967272.1;pid=100.00
chr12	miniprot	exon	16026915	16026994	100	-	0	ID=g11690.t1.cds;Parent=g11690.t1;protein=XP_043967272.1;pid=100.00
chr12	miniprot	exon	16027212	16027235	100	-	0	ID=g11690.t1.cds;Parent=g11690.t1;protein=XP_043967272.1;pid=100.00
chr12	exonerate	gene	16028042	16032482	99.76	+	.	ID=g11691;cds=12;protein=XP_043967141.1;pro_len=418;align=1-418;cover=100.00;pid=99.76;start_c=1;stop_c=1;pre_stop=0;frameshift=0;busco=ray,-;symbol="P2RX2";name="P2X purinoceptor 2 [Gambusia affinis]";qcov=100.00;scov=100.00;ppid=99.8;seg=0.00;rep_cov=0.00;pfam=PF00864
chr12	exonerate	transcript	16028042	16032482	99.76	+	.	ID=g11691.t1;Parent=g11691
chr12	exonerate	exon	16028042	16028208	98.20	+	.	ID=g11691.t1.cds;Parent=g11691.t1;protein=XP_043967141.1;pid=98.20
chr12	exonerate	exon	16028677	16028812	100.00	+	.	ID=g11691.t1.cds;Parent=g11691.t1;protein=XP_043967141.1;pid=100.00
chr12	exonerate	exon	16028901	16028972	100.00	+	.	ID=g11691.t1.cds;Parent=g11691.t1;protein=XP_043967141.1;pid=100.00
chr12	exonerate	exon	16029062	16029137	100.00	+	.	ID=g11691.t1.cds;Parent=g11691.t1;protein=XP_043967141.1;pid=100.00
chr12	exonerate	exon	16029221	16029317	100.00	+	.	ID=g11691.t1.cds;Parent=g11691.t1;protein=XP_043967141.1;pid=100.00
chr12	exonerate	exon	16030378	16030458	100.00	+	.	ID=g11691.t1.cds;Parent=g11691.t1;protein=XP_043967141.1;pid=100.00
chr12	exonerate	exon	16030560	16030710	100.00	+	.	ID=g11691.t1.cds;Parent=g11691.t1;protein=XP_043967141.1;pid=100.00
chr12	exonerate	exon	16031237	16031367	100.00	+	.	ID=g11691.t1.cds;Parent=g11691.t1;protein=XP_043967141.1;pid=100.00
chr12	exonerate	exon	16031468	16031558	100.00	+	.	ID=g11691.t1.cds;Parent=g11691.t1;protein=XP_043967141.1;pid=100.00
chr12	exonerate	exon	16031659	16031724	100.00	+	.	ID=g11691.t1.cds;Parent=g11691.t1;protein=XP_043967141.1;pid=100.00
chr12	exonerate	exon	16031997	16032086	100.00	+	.	ID=g11691.t1.cds;Parent=g11691.t1;protein=XP_043967141.1;pid=100.00
chr12	exonerate	exon	16032384	16032482	100.00	+	.	ID=g11691.t1.cds;Parent=g11691.t1;protein=XP_043967141.1;pid=100.00
chr12	AUGUSTUS	gene	16036056	16054058	100	-	.	ID=g11692;cds=48;%evi=100;start_c=1;stop_c=1;busco=ray,vert;symbol="POLE";name="DNA polymerase epsilon catalytic subunit A [Gambusia affinis]";qcov=100.00;scov=100.00;ppid=99.6;seg=2.05;rep_cov=1.47;pfam=PF00136,PF03104,PF08490
chr12	AUGUSTUS	transcript	16036056	16054058	100	-	.	ID=g11692.t1;Parent=g11692
chr12	AUGUSTUS	exon	16036056	16036178	100	-	0	ID=g11692.t1.cds;Parent=g11692.t1
chr12	AUGUSTUS	exon	16036268	16036357	100	-	0	ID=g11692.t1.cds;Parent=g11692.t1
chr12	AUGUSTUS	exon	16037255	16037380	100	-	0	ID=g11692.t1.cds;Parent=g11692.t1
chr12	AUGUSTUS	exon	16037476	16037676	100	-	0	ID=g11692.t1.cds;Parent=g11692.t1
chr12	AUGUSTUS	exon	16038347	16038540	100	-	2	ID=g11692.t1.cds;Parent=g11692.t1
chr12	AUGUSTUS	exon	16038629	16038760	100	-	2	ID=g11692.t1.cds;Parent=g11692.t1
chr12	AUGUSTUS	exon	16038849	16039050	100	-	0	ID=g11692.t1.cds;Parent=g11692.t1
chr12	AUGUSTUS	exon	16039906	16040038	100	-	1	ID=g11692.t1.cds;Parent=g11692.t1
chr12	AUGUSTUS	exon	16040872	16040997	100	-	1	ID=g11692.t1.cds;Parent=g11692.t1
chr12	AUGUSTUS	exon	16041657	16041830	100	-	1	ID=g11692.t1.cds;Parent=g11692.t1
chr12	AUGUSTUS	exon	16041921	16042125	100	-	2	ID=g11692.t1.cds;Parent=g11692.t1
chr12	AUGUSTUS	exon	16042221	16042441	100	-	1	ID=g11692.t1.cds;Parent=g11692.t1
chr12	AUGUSTUS	exon	16042529	16042752	100	-	0	ID=g11692.t1.cds;Parent=g11692.t1
chr12	AUGUSTUS	exon	16043332	16043508	100	-	0	ID=g11692.t1.cds;Parent=g11692.t1
chr12	AUGUSTUS	exon	16043710	16043816	100	-	2	ID=g11692.t1.cds;Parent=g11692.t1
chr12	AUGUSTUS	exon	16044045	16044198	100	-	0	ID=g11692.t1.cds;Parent=g11692.t1
chr12	AUGUSTUS	exon	16044313	16044453	100	-	0	ID=g11692.t1.cds;Parent=g11692.t1
chr12	AUGUSTUS	exon	16044570	16044716	100	-	0	ID=g11692.t1.cds;Parent=g11692.t1
chr12	AUGUSTUS	exon	16044907	16045119	100	-	0	ID=g11692.t1.cds;Parent=g11692.t1
chr12	AUGUSTUS	exon	16045234	16045443	100	-	0	ID=g11692.t1.cds;Parent=g11692.t1
chr12	AUGUSTUS	exon	16045555	16045677	100	-	0	ID=g11692.t1.cds;Parent=g11692.t1
chr12	AUGUSTUS	exon	16045766	16045846	100	-	0	ID=g11692.t1.cds;Parent=g11692.t1
chr12	AUGUSTUS	exon	16045950	16046052	100	-	1	ID=g11692.t1.cds;Parent=g11692.t1
chr12	AUGUSTUS	exon	16046427	16046641	100	-	0	ID=g11692.t1.cds;Parent=g11692.t1
chr12	AUGUSTUS	exon	16046716	16046911	100	-	1	ID=g11692.t1.cds;Parent=g11692.t1
chr12	AUGUSTUS	exon	16046995	16047297	100	-	1	ID=g11692.t1.cds;Parent=g11692.t1
chr12	AUGUSTUS	exon	16048799	16048891	100	-	1	ID=g11692.t1.cds;Parent=g11692.t1
chr12	AUGUSTUS	exon	16048994	16049142	100	-	0	ID=g11692.t1.cds;Parent=g11692.t1
chr12	AUGUSTUS	exon	16049235	16049380	100	-	2	ID=g11692.t1.cds;Parent=g11692.t1
chr12	AUGUSTUS	exon	16049460	16049606	100	-	2	ID=g11692.t1.cds;Parent=g11692.t1
chr12	AUGUSTUS	exon	16050125	16050227	100	-	0	ID=g11692.t1.cds;Parent=g11692.t1
chr12	AUGUSTUS	exon	16050316	16050444	100	-	0	ID=g11692.t1.cds;Parent=g11692.t1
chr12	AUGUSTUS	exon	16050534	16050641	100	-	0	ID=g11692.t1.cds;Parent=g11692.t1
chr12	AUGUSTUS	exon	16050719	16050931	100	-	0	ID=g11692.t1.cds;Parent=g11692.t1
chr12	AUGUSTUS	exon	16051029	16051142	100	-	0	ID=g11692.t1.cds;Parent=g11692.t1
chr12	AUGUSTUS	exon	16051232	16051364	100	-	1	ID=g11692.t1.cds;Parent=g11692.t1
chr12	AUGUSTUS	exon	16051449	16051568	100	-	1	ID=g11692.t1.cds;Parent=g11692.t1
chr12	AUGUSTUS	exon	16051705	16051790	100	-	0	ID=g11692.t1.cds;Parent=g11692.t1
chr12	AUGUSTUS	exon	16052241	16052351	100	-	0	ID=g11692.t1.cds;Parent=g11692.t1
chr12	AUGUSTUS	exon	16052427	16052534	100	-	0	ID=g11692.t1.cds;Parent=g11692.t1
chr12	AUGUSTUS	exon	16052627	16052707	100	-	0	ID=g11692.t1.cds;Parent=g11692.t1
chr12	AUGUSTUS	exon	16052790	16052934	100	-	1	ID=g11692.t1.cds;Parent=g11692.t1
chr12	AUGUSTUS	exon	16053009	16053163	100	-	0	ID=g11692.t1.cds;Parent=g11692.t1
chr12	AUGUSTUS	exon	16053244	16053336	100	-	0	ID=g11692.t1.cds;Parent=g11692.t1
chr12	AUGUSTUS	exon	16053412	16053456	100	-	0	ID=g11692.t1.cds;Parent=g11692.t1
chr12	AUGUSTUS	exon	16053587	16053667	100	-	0	ID=g11692.t1.cds;Parent=g11692.t1
chr12	AUGUSTUS	exon	16053750	16053885	100	-	1	ID=g11692.t1.cds;Parent=g11692.t1
chr12	AUGUSTUS	exon	16053991	16054058	100	-	0	ID=g11692.t1.cds;Parent=g11692.t1
chr12	GffMerge	gene	16056384	16082179	98	+	.	ID=g11693;cds=53;protein=XP_043967456.1;pro_len=2406;align=1-2406;cover=100.00;pid=99.33;start_c=1;stop_c=1;pre_stop=0;frameshift=0;busco=-,-;symbol="ACACB";name="acetyl-CoA carboxylase isoform X1 [Gambusia affinis]";qcov=100.00;scov=100.00;ppid=99.1;seg=4.13;rep_cov=0.00;pfam=PF00289,PF00364,PF01039,PF02785,PF02786,PF08326
chr12	GffMerge	transcript	16056384	16082179	98	+	.	ID=g11693.t1;Parent=g11693
chr12	exonerate	exon	16056384	16056886	96.31	+	.	ID=g11693.t1.cds;Parent=g11693.t1;protein=XP_043967456.1;pid=96.31
chr12	exonerate	exon	16061748	16061880	100	+	.	ID=g11693.t1.cds;Parent=g11693.t1;protein=XP_043967456.1;pid=100.00
chr12	exonerate	exon	16061972	16062110	100	+	.	ID=g11693.t1.cds;Parent=g11693.t1;protein=XP_043967456.1;pid=100.00
chr12	exonerate	exon	16062217	16062326	100	+	.	ID=g11693.t1.cds;Parent=g11693.t1;protein=XP_043967456.1;pid=100.00
chr12	exonerate	exon	16062450	16062531	100	+	.	ID=g11693.t1.cds;Parent=g11693.t1;protein=XP_043967456.1;pid=96.34
chr12	exonerate	exon	16062614	16062712	100	+	.	ID=g11693.t1.cds;Parent=g11693.t1;protein=XP_043967456.1;pid=100.00
chr12	exonerate	exon	16062824	16062933	100	+	.	ID=g11693.t1.cds;Parent=g11693.t1;protein=XP_043967456.1;pid=97.27
chr12	exonerate	exon	16064143	16064253	100	+	.	ID=g11693.t1.cds;Parent=g11693.t1;protein=XP_043967456.1;pid=100.00
chr12	exonerate	exon	16064347	16064556	100	+	.	ID=g11693.t1.cds;Parent=g11693.t1;protein=XP_043967456.1;pid=100.00
chr12	exonerate	exon	16064671	16064841	100	+	.	ID=g11693.t1.cds;Parent=g11693.t1;protein=XP_043967456.1;pid=100.00
chr12	exonerate	exon	16064960	16065121	100	+	.	ID=g11693.t1.cds;Parent=g11693.t1;protein=XP_043967456.1;pid=100.00
chr12	exonerate	exon	16065203	16065366	100	+	.	ID=g11693.t1.cds;Parent=g11693.t1;protein=XP_043967456.1;pid=100.00
chr12	exonerate	exon	16065650	16065800	100	+	.	ID=g11693.t1.cds;Parent=g11693.t1;protein=XP_043967456.1;pid=100.00
chr12	exonerate	exon	16065872	16065975	100	+	.	ID=g11693.t1.cds;Parent=g11693.t1;protein=XP_043967456.1;pid=100.00
chr12	exonerate	exon	16066065	16066146	100	+	.	ID=g11693.t1.cds;Parent=g11693.t1;protein=XP_043967456.1;pid=100.00
chr12	exonerate	exon	16066967	16067112	100	+	.	ID=g11693.t1.cds;Parent=g11693.t1;protein=XP_043967456.1;pid=100.00
chr12	exonerate	exon	16067200	16067350	100	+	.	ID=g11693.t1.cds;Parent=g11693.t1;protein=XP_043967456.1;pid=100.00
chr12	exonerate	exon	16067451	16067585	100	+	.	ID=g11693.t1.cds;Parent=g11693.t1;protein=XP_043967456.1;pid=97.78
chr12	exonerate	exon	16067700	16067846	100	+	.	ID=g11693.t1.cds;Parent=g11693.t1;protein=XP_043967456.1;pid=100.00
chr12	exonerate	exon	16067935	16068123	100	+	.	ID=g11693.t1.cds;Parent=g11693.t1;protein=XP_043967456.1;pid=96.83
chr12	exonerate	exon	16068197	16068297	100	+	.	ID=g11693.t1.cds;Parent=g11693.t1;protein=XP_043967456.1;pid=100.00
chr12	exonerate	exon	16068692	16068780	100	+	.	ID=g11693.t1.cds;Parent=g11693.t1;protein=XP_043967456.1;pid=100.00
chr12	exonerate	exon	16068867	16068991	100	+	.	ID=g11693.t1.cds;Parent=g11693.t1;protein=XP_043967456.1;pid=100.00
chr12	exonerate	exon	16069099	16069212	100	+	.	ID=g11693.t1.cds;Parent=g11693.t1;protein=XP_043967456.1;pid=97.37
chr12	exonerate	exon	16069294	16069407	100	+	.	ID=g11693.t1.cds;Parent=g11693.t1;protein=XP_043967456.1;pid=100.00
chr12	exonerate	exon	16070216	16070305	100	+	.	ID=g11693.t1.cds;Parent=g11693.t1;protein=XP_043967456.1;pid=100.00
chr12	exonerate	exon	16070408	16070526	100	+	.	ID=g11693.t1.cds;Parent=g11693.t1;protein=XP_043967456.1;pid=100.00
chr12	miniprot	exon	16070923	16070946	100	+	1	ID=g11693.t1.cds;Parent=g11693.t1;protein=XP_043967455.1;pid=100.00
chr12	exonerate	exon	16072210	16072350	100	+	.	ID=g11693.t1.cds;Parent=g11693.t1;protein=XP_043967456.1;pid=100.00
chr12	exonerate	exon	16072442	16072541	100	+	.	ID=g11693.t1.cds;Parent=g11693.t1;protein=XP_043967456.1;pid=100.00
chr12	exonerate	exon	16072630	16072737	100	+	.	ID=g11693.t1.cds;Parent=g11693.t1;protein=XP_043967456.1;pid=100.00
chr12	exonerate	exon	16072820	16072876	100	+	.	ID=g11693.t1.cds;Parent=g11693.t1;protein=XP_043967456.1;pid=100.00
chr12	exonerate	exon	16073947	16073988	100	+	.	ID=g11693.t1.cds;Parent=g11693.t1;protein=XP_043967456.1;pid=100.00
chr12	exonerate	exon	16074088	16074303	100	+	.	ID=g11693.t1.cds;Parent=g11693.t1;protein=XP_043967456.1;pid=100.00
chr12	exonerate	exon	16074423	16074578	100	+	.	ID=g11693.t1.cds;Parent=g11693.t1;protein=XP_043967456.1;pid=100.00
chr12	exonerate	exon	16074871	16075074	100	+	.	ID=g11693.t1.cds;Parent=g11693.t1;protein=XP_043967456.1;pid=98.53
chr12	exonerate	exon	16075155	16075310	100	+	.	ID=g11693.t1.cds;Parent=g11693.t1;protein=XP_043967456.1;pid=100.00
chr12	exonerate	exon	16075394	16075516	100	+	.	ID=g11693.t1.cds;Parent=g11693.t1;protein=XP_043967456.1;pid=100.00
chr12	exonerate	exon	16075604	16075873	100	+	.	ID=g11693.t1.cds;Parent=g11693.t1;protein=XP_043967456.1;pid=100.00
chr12	exonerate	exon	16075985	16076082	100	+	.	ID=g11693.t1.cds;Parent=g11693.t1;protein=XP_043967456.1;pid=100.00
chr12	exonerate	exon	16077209	16077329	100	+	.	ID=g11693.t1.cds;Parent=g11693.t1;protein=XP_043967456.1;pid=100.00
chr12	exonerate	exon	16077411	16077521	100	+	.	ID=g11693.t1.cds;Parent=g11693.t1;protein=XP_043967456.1;pid=100.00
chr12	exonerate	exon	16078889	16079032	100	+	.	ID=g11693.t1.cds;Parent=g11693.t1;protein=XP_043967456.1;pid=100.00
chr12	exonerate	exon	16079109	16079229	100	+	.	ID=g11693.t1.cds;Parent=g11693.t1;protein=XP_043967456.1;pid=100.00
chr12	exonerate	exon	16079313	16079409	100	+	.	ID=g11693.t1.cds;Parent=g11693.t1;protein=XP_043967456.1;pid=100.00
chr12	exonerate	exon	16079487	16079583	100	+	.	ID=g11693.t1.cds;Parent=g11693.t1;protein=XP_043967456.1;pid=93.81
chr12	exonerate	exon	16079676	16079811	100	+	.	ID=g11693.t1.cds;Parent=g11693.t1;protein=XP_043967456.1;pid=100.00
chr12	exonerate	exon	16080507	16080684	100	+	.	ID=g11693.t1.cds;Parent=g11693.t1;protein=XP_043967456.1;pid=100.00
chr12	exonerate	exon	16080769	16080881	100	+	.	ID=g11693.t1.cds;Parent=g11693.t1;protein=XP_043967456.1;pid=100.00
chr12	exonerate	exon	16080989	16081143	100	+	.	ID=g11693.t1.cds;Parent=g11693.t1;protein=XP_043967456.1;pid=100.00
chr12	exonerate	exon	16081237	16081407	100	+	.	ID=g11693.t1.cds;Parent=g11693.t1;protein=XP_043967456.1;pid=100.00
chr12	exonerate	exon	16081650	16081786	100	+	.	ID=g11693.t1.cds;Parent=g11693.t1;protein=XP_043967456.1;pid=97.81
chr12	exonerate	exon	16082047	16082179	100	+	.	ID=g11693.t1.cds;Parent=g11693.t1;protein=XP_043967456.1;pid=100.00
chr12	exonerate	gene	16084690	16093262	99.03	-	.	ID=g11694;cds=9;protein=XP_032433869.1;pro_len=515;align=1-515;cover=100.00;pid=99.03;start_c=1;stop_c=1;pre_stop=0;frameshift=0;busco=ray,-;symbol="foxn4";name="forkhead box protein N4 isoform X1 [Xiphophorus couchianus]";qcov=100.00;scov=100.00;ppid=99.2;seg=2.72;rep_cov=0.00;pfam=PF00250
chr12	exonerate	transcript	16084690	16093262	99.03	-	.	ID=g11694.t1;Parent=g11694
chr12	exonerate	exon	16084690	16084940	97.58	-	.	ID=g11694.t1.cds;Parent=g11694.t1;protein=XP_032433869.1;pid=97.58
chr12	exonerate	exon	16085777	16086169	99.24	-	.	ID=g11694.t1.cds;Parent=g11694.t1;protein=XP_032433869.1;pid=99.24
chr12	exonerate	exon	16086254	16086461	100.00	-	.	ID=g11694.t1.cds;Parent=g11694.t1;protein=XP_032433869.1;pid=100.00
chr12	exonerate	exon	16086566	16086662	100.00	-	.	ID=g11694.t1.cds;Parent=g11694.t1;protein=XP_032433869.1;pid=100.00
chr12	exonerate	exon	16086742	16086869	100.00	-	.	ID=g11694.t1.cds;Parent=g11694.t1;protein=XP_032433869.1;pid=100.00
chr12	exonerate	exon	16088171	16088281	100.00	-	.	ID=g11694.t1.cds;Parent=g11694.t1;protein=XP_032433869.1;pid=100.00
chr12	exonerate	exon	16088366	16088478	97.35	-	.	ID=g11694.t1.cds;Parent=g11694.t1;protein=XP_032433869.1;pid=97.35
chr12	exonerate	exon	16090998	16091164	98.20	-	.	ID=g11694.t1.cds;Parent=g11694.t1;protein=XP_032433869.1;pid=98.20
chr12	exonerate	exon	16093183	16093262	100.00	-	.	ID=g11694.t1.cds;Parent=g11694.t1;protein=XP_032433869.1;pid=100.00
chr12	miniprot	gene	16105910	16114867	99.52	+	.	ID=g11695;cds=30;protein=XP_043968806.1;pro_len=1049;align=1-1049;cover=100.00;pid=99.52;start_c=1;stop_c=1;pre_stop=0;frameshift=0;busco=-,-;symbol="MYO1H";name="unconventional myosin-Ih isoform X2 [Gambusia affinis]";qcov=100.00;scov=100.00;ppid=99.5;seg=1.24;rep_cov=3.33;pfam=PF00063,PF06017
chr12	miniprot	transcript	16105910	16114867	99.52	+	.	ID=g11695.t1;Parent=g11695
chr12	miniprot	exon	16105910	16106032	100.00	+	0	ID=g11695.t1.cds;Parent=g11695.t1;protein=XP_043968806.1;pid=100.00
chr12	miniprot	exon	16106125	16106240	100.00	+	0	ID=g11695.t1.cds;Parent=g11695.t1;protein=XP_043968806.1;pid=100.00
chr12	miniprot	exon	16106736	16106934	100.00	+	1	ID=g11695.t1.cds;Parent=g11695.t1;protein=XP_043968806.1;pid=100.00
chr12	miniprot	exon	16107038	16107118	100.00	+	0	ID=g11695.t1.cds;Parent=g11695.t1;protein=XP_043968806.1;pid=100.00
chr12	miniprot	exon	16107355	16107534	100.00	+	0	ID=g11695.t1.cds;Parent=g11695.t1;protein=XP_043968806.1;pid=100.00
chr12	miniprot	exon	16107615	16107713	100.00	+	0	ID=g11695.t1.cds;Parent=g11695.t1;protein=XP_043968806.1;pid=100.00
chr12	miniprot	exon	16107794	16107907	100.00	+	0	ID=g11695.t1.cds;Parent=g11695.t1;protein=XP_043968806.1;pid=100.00
chr12	miniprot	exon	16107992	16108063	100.00	+	0	ID=g11695.t1.cds;Parent=g11695.t1;protein=XP_043968806.1;pid=100.00
chr12	miniprot	exon	16108153	16108272	100.00	+	0	ID=g11695.t1.cds;Parent=g11695.t1;protein=XP_043968806.1;pid=100.00
chr12	miniprot	exon	16108702	16108769	100.00	+	0	ID=g11695.t1.cds;Parent=g11695.t1;protein=XP_043968806.1;pid=100.00
chr12	miniprot	exon	16108900	16109005	100.00	+	1	ID=g11695.t1.cds;Parent=g11695.t1;protein=XP_043968806.1;pid=100.00
chr12	miniprot	exon	16109096	16109176	100.00	+	0	ID=g11695.t1.cds;Parent=g11695.t1;protein=XP_043968806.1;pid=100.00
chr12	miniprot	exon	16109443	16109534	96.77	+	0	ID=g11695.t1.cds;Parent=g11695.t1;protein=XP_043968806.1;pid=96.77
chr12	miniprot	exon	16109663	16109757	100.00	+	1	ID=g11695.t1.cds;Parent=g11695.t1;protein=XP_043968806.1;pid=100.00
chr12	miniprot	exon	16109887	16109933	100.00	+	2	ID=g11695.t1.cds;Parent=g11695.t1;protein=XP_043968806.1;pid=100.00
chr12	miniprot	exon	16110084	16110164	92.59	+	0	ID=g11695.t1.cds;Parent=g11695.t1;protein=XP_043968806.1;pid=92.59
chr12	miniprot	exon	16110922	16111223	99.01	+	0	ID=g11695.t1.cds;Parent=g11695.t1;protein=XP_043968806.1;pid=99.01
chr12	miniprot	exon	16111318	16111431	100.00	+	1	ID=g11695.t1.cds;Parent=g11695.t1;protein=XP_043968806.1;pid=100.00
chr12	miniprot	exon	16111523	16111599	100.00	+	1	ID=g11695.t1.cds;Parent=g11695.t1;protein=XP_043968806.1;pid=100.00
chr12	miniprot	exon	16111680	16111748	100.00	+	2	ID=g11695.t1.cds;Parent=g11695.t1;protein=XP_043968806.1;pid=100.00
chr12	miniprot	exon	16111966	16112050	100.00	+	2	ID=g11695.t1.cds;Parent=g11695.t1;protein=XP_043968806.1;pid=100.00
chr12	miniprot	exon	16112140	16112302	100.00	+	1	ID=g11695.t1.cds;Parent=g11695.t1;protein=XP_043968806.1;pid=100.00
chr12	miniprot	exon	16112387	16112470	100.00	+	0	ID=g11695.t1.cds;Parent=g11695.t1;protein=XP_043968806.1;pid=100.00
chr12	miniprot	exon	16112560	16112653	96.88	+	0	ID=g11695.t1.cds;Parent=g11695.t1;protein=XP_043968806.1;pid=96.88
chr12	miniprot	exon	16112732	16112787	100.00	+	2	ID=g11695.t1.cds;Parent=g11695.t1;protein=XP_043968806.1;pid=100.00
chr12	miniprot	exon	16112868	16113003	100.00	+	0	ID=g11695.t1.cds;Parent=g11695.t1;protein=XP_043968806.1;pid=100.00
chr12	miniprot	exon	16113104	16113174	100.00	+	2	ID=g11695.t1.cds;Parent=g11695.t1;protein=XP_043968806.1;pid=100.00
chr12	miniprot	exon	16114472	16114569	100.00	+	0	ID=g11695.t1.cds;Parent=g11695.t1;protein=XP_043968806.1;pid=100.00
chr12	miniprot	exon	16114643	16114742	100.00	+	1	ID=g11695.t1.cds;Parent=g11695.t1;protein=XP_043968806.1;pid=100.00
chr12	miniprot	exon	16114841	16114867	100.00	+	0	ID=g11695.t1.cds;Parent=g11695.t1;protein=XP_043968806.1;pid=100.00
chr12	AUGUSTUS	gene	16116179	16119915	100	-	.	ID=g11696;cds=7;%evi=92.3;start_c=1;stop_c=1;busco=ray,-;symbol="KCTD10";name="BTB/POZ domain-containing adapter for CUL3-mediated RhoA degradation protein 3 isoform X1 [Gambusia affinis]";qcov=100.00;scov=100.00;ppid=100;seg=0.00;rep_cov=0.00;pfam=PF02214
chr12	AUGUSTUS	transcript	16116179	16119915	100	-	.	ID=g11696.t1;Parent=g11696
chr12	AUGUSTUS	exon	16116179	16116391	100	-	0	ID=g11696.t1.cds;Parent=g11696.t1
chr12	AUGUSTUS	exon	16116561	16116756	100	-	1	ID=g11696.t1.cds;Parent=g11696.t1
chr12	AUGUSTUS	exon	16116868	16116920	100	-	0	ID=g11696.t1.cds;Parent=g11696.t1
chr12	AUGUSTUS	exon	16117015	16117101	100	-	0	ID=g11696.t1.cds;Parent=g11696.t1
chr12	AUGUSTUS	exon	16118091	16118260	100	-	2	ID=g11696.t1.cds;Parent=g11696.t1
chr12	AUGUSTUS	exon	16118338	16118551	100	-	0	ID=g11696.t1.cds;Parent=g11696.t1
chr12	AUGUSTUS	exon	16119913	16119915	100	-	0	ID=g11696.t1.cds;Parent=g11696.t1
chr12	exonerate	gene	16122343	16129933	96	+	.	ID=g11697;cds=26;protein=XP_043967844.1;pro_len=1068;align=1-1068;cover=100.00;pid=99.91;start_c=1;stop_c=1;pre_stop=0;frameshift=0;busco=ray,vert;symbol="ube3b";name="ubiquitin-protein ligase E3B [Gambusia affinis]";qcov=100.00;scov=100.00;ppid=99.9;seg=3.37;rep_cov=0.00;pfam=PF00632
chr12	exonerate	transcript	16122343	16129933	96	+	.	ID=g11697.t1;Parent=g11697
chr12	exonerate	exon	16122343	16122503	100.00	+	.	ID=g11697.t1.cds;Parent=g11697.t1;protein=XP_043967844.1;pid=100.00
chr12	exonerate	exon	16122631	16122748	100	+	.	ID=g11697.t1.cds;Parent=g11697.t1;protein=XP_043967844.1;pid=100.00
chr12	exonerate	exon	16123085	16123144	100	+	.	ID=g11697.t1.cds;Parent=g11697.t1;protein=XP_043967844.1;pid=100.00
chr12	exonerate	exon	16123234	16123338	100	+	.	ID=g11697.t1.cds;Parent=g11697.t1;protein=XP_043967844.1;pid=100.00
chr12	exonerate	exon	16123432	16123528	100	+	.	ID=g11697.t1.cds;Parent=g11697.t1;protein=XP_043967844.1;pid=100.00
chr12	exonerate	exon	16123624	16123709	100	+	.	ID=g11697.t1.cds;Parent=g11697.t1;protein=XP_043967844.1;pid=96.51
chr12	exonerate	exon	16123850	16123932	100	+	.	ID=g11697.t1.cds;Parent=g11697.t1;protein=XP_043967844.1;pid=100.00
chr12	exonerate	exon	16124066	16124171	100	+	.	ID=g11697.t1.cds;Parent=g11697.t1;protein=XP_043967844.1;pid=100.00
chr12	exonerate	exon	16124253	16124373	100	+	.	ID=g11697.t1.cds;Parent=g11697.t1;protein=XP_043967844.1;pid=100.00
chr12	exonerate	exon	16124676	16124853	100	+	.	ID=g11697.t1.cds;Parent=g11697.t1;protein=XP_043967844.1;pid=100.00
chr12	exonerate	exon	16125298	16125464	100	+	.	ID=g11697.t1.cds;Parent=g11697.t1;protein=XP_043967844.1;pid=100.00
chr12	exonerate	exon	16125552	16125719	100	+	.	ID=g11697.t1.cds;Parent=g11697.t1;protein=XP_043967844.1;pid=100.00
chr12	exonerate	exon	16125800	16125971	100	+	.	ID=g11697.t1.cds;Parent=g11697.t1;protein=XP_043967844.1;pid=100.00
chr12	exonerate	exon	16126114	16126232	100	+	.	ID=g11697.t1.cds;Parent=g11697.t1;protein=XP_043967844.1;pid=100.00
chr12	exonerate	exon	16126805	16126919	100	+	.	ID=g11697.t1.cds;Parent=g11697.t1;protein=XP_043967844.1;pid=100.00
chr12	exonerate	exon	16127013	16127112	100	+	.	ID=g11697.t1.cds;Parent=g11697.t1;protein=XP_043967844.1;pid=100.00
chr12	exonerate	exon	16127222	16127341	100	+	.	ID=g11697.t1.cds;Parent=g11697.t1;protein=XP_043967844.1;pid=100.00
chr12	exonerate	exon	16127433	16127609	100	+	.	ID=g11697.t1.cds;Parent=g11697.t1;protein=XP_043967844.1;pid=100.00
chr12	exonerate	exon	16127692	16127802	100	+	.	ID=g11697.t1.cds;Parent=g11697.t1;protein=XP_043967844.1;pid=100.00
chr12	exonerate	exon	16127884	16128021	100	+	.	ID=g11697.t1.cds;Parent=g11697.t1;protein=XP_043967844.1;pid=100.00
chr12	exonerate	exon	16128120	16128185	100	+	.	ID=g11697.t1.cds;Parent=g11697.t1;protein=XP_043967844.1;pid=100.00
chr12	exonerate	exon	16128266	16128324	100	+	.	ID=g11697.t1.cds;Parent=g11697.t1;protein=XP_043967844.1;pid=100.00
chr12	exonerate	exon	16128438	16128620	100	+	.	ID=g11697.t1.cds;Parent=g11697.t1;protein=XP_043967844.1;pid=100.00
chr12	exonerate	exon	16128749	16128860	100	+	.	ID=g11697.t1.cds;Parent=g11697.t1;protein=XP_043967844.1;pid=100.00
chr12	exonerate	exon	16128947	16129039	100	+	.	ID=g11697.t1.cds;Parent=g11697.t1;protein=XP_043967844.1;pid=100.00
chr12	exonerate	exon	16129742	16129933	100	+	.	ID=g11697.t1.cds;Parent=g11697.t1;protein=XP_043967844.1;pid=100.00
chr12	exonerate	gene	16133220	16138593	78	+	.	ID=g11698;cds=10;protein=XP_043967439.1;pro_len=501;align=1-501;cover=100.00;pid=99.20;start_c=1;stop_c=1;pre_stop=0;frameshift=0;busco=-,-;symbol="ALDH3B1";name="aldehyde dehydrogenase family 3 member B1 [Gambusia affinis]";qcov=100.00;scov=100.00;ppid=99.2;seg=0.00;rep_cov=0.00;pfam=PF00171
chr12	exonerate	transcript	16133220	16138593	78	+	.	ID=g11698.t1;Parent=g11698
chr12	exonerate	exon	16133220	16133272	100.00	+	.	ID=g11698.t1.cds;Parent=g11698.t1;protein=XP_043967439.1;pid=100.00
chr12	exonerate	exon	16133672	16133867	98.47	+	.	ID=g11698.t1.cds;Parent=g11698.t1;protein=XP_043967439.1;pid=98.47
chr12	exonerate	exon	16134711	16134821	100	+	.	ID=g11698.t1.cds;Parent=g11698.t1;protein=XP_043967439.1;pid=100.00
chr12	exonerate	exon	16135089	16135209	100	+	.	ID=g11698.t1.cds;Parent=g11698.t1;protein=XP_043967439.1;pid=100.00
chr12	exonerate	exon	16135287	16135372	96.51	+	.	ID=g11698.t1.cds;Parent=g11698.t1;protein=XP_043967439.1;pid=96.51
chr12	exonerate	exon	16136535	16136616	100	+	.	ID=g11698.t1.cds;Parent=g11698.t1;protein=XP_043967439.1;pid=100.00
chr12	exonerate	exon	16136704	16137093	100	+	.	ID=g11698.t1.cds;Parent=g11698.t1;protein=XP_043967439.1;pid=99.23
chr12	exonerate	exon	16137180	16137346	100	+	.	ID=g11698.t1.cds;Parent=g11698.t1;protein=XP_043967439.1;pid=100.00
chr12	exonerate	exon	16138202	16138301	100	+	.	ID=g11698.t1.cds;Parent=g11698.t1;protein=XP_043967439.1;pid=100.00
chr12	exonerate	exon	16138394	16138593	100	+	.	ID=g11698.t1.cds;Parent=g11698.t1;protein=XP_043967439.1;pid=98.48
chr12	miniprot	gene	16138905	16142206	100	-	.	ID=g11699;cds=9;protein=XP_043967442.1;pro_len=230;align=1-230;cover=100.00;pid=98.70;start_c=1;stop_c=1;pre_stop=0;frameshift=0;busco=ray,vert;symbol="Mmab";name="corrinoid adenosyltransferase [Gambusia affinis]";qcov=100.00;scov=100.00;ppid=98.7;seg=0.00;rep_cov=0.00;pfam=PF01923
chr12	miniprot	transcript	16138905	16142206	100	-	.	ID=g11699.t1;Parent=g11699
chr12	miniprot	exon	16138905	16138989	100	-	1	ID=g11699.t1.cds;Parent=g11699.t1;protein=XP_043967442.1;pid=100.00
chr12	miniprot	exon	16139083	16139142	100	-	1	ID=g11699.t1.cds;Parent=g11699.t1;protein=XP_043967442.1;pid=100.00
chr12	miniprot	exon	16140100	16140164	100	-	0	ID=g11699.t1.cds;Parent=g11699.t1;protein=XP_043967442.1;pid=100.00
chr12	miniprot	exon	16140240	16140337	100	-	2	ID=g11699.t1.cds;Parent=g11699.t1;protein=XP_043967442.1;pid=100.00
chr12	miniprot	exon	16140424	16140496	100	-	0	ID=g11699.t1.cds;Parent=g11699.t1;protein=XP_043967442.1;pid=92.00
chr12	miniprot	exon	16140663	16140720	100	-	1	ID=g11699.t1.cds;Parent=g11699.t1;protein=XP_043967442.1;pid=100.00
chr12	miniprot	exon	16141348	16141441	100	-	2	ID=g11699.t1.cds;Parent=g11699.t1;protein=XP_043967442.1;pid=100.00
chr12	miniprot	exon	16141879	16141934	100	-	1	ID=g11699.t1.cds;Parent=g11699.t1;protein=XP_043967442.1;pid=100.00
chr12	miniprot	exon	16142103	16142206	100	-	0	ID=g11699.t1.cds;Parent=g11699.t1;protein=XP_043967442.1;pid=97.14
chr12	exonerate	gene	16142702	16150962	100	+	.	ID=g11700;cds=10;protein=XP_043967440.1;pro_len=396;align=1-396;cover=100.00;pid=99.75;start_c=1;stop_c=1;pre_stop=0;frameshift=0;busco=ray,vert;symbol="MVK";name="mevalonate kinase [Gambusia affinis]";qcov=100.00;scov=100.00;ppid=99.7;seg=2.02;rep_cov=0.00;pfam=PF00288,PF08544
chr12	exonerate	transcript	16142702	16150962	100	+	.	ID=g11700.t1;Parent=g11700
chr12	exonerate	exon	16142702	16142779	100	+	.	ID=g11700.t1.cds;Parent=g11700.t1;protein=XP_043967440.1;pid=100.00
chr12	exonerate	exon	16143263	16143407	100	+	.	ID=g11700.t1.cds;Parent=g11700.t1;protein=XP_043967440.1;pid=100.00
chr12	exonerate	exon	16143688	16143832	100	+	.	ID=g11700.t1.cds;Parent=g11700.t1;protein=XP_043967440.1;pid=100.00
chr12	exonerate	exon	16145460	16145615	100	+	.	ID=g11700.t1.cds;Parent=g11700.t1;protein=XP_043967440.1;pid=100.00
chr12	exonerate	exon	16146044	16146147	100	+	.	ID=g11700.t1.cds;Parent=g11700.t1;protein=XP_043967440.1;pid=100.00
chr12	exonerate	exon	16146292	16146337	100	+	.	ID=g11700.t1.cds;Parent=g11700.t1;protein=XP_043967440.1;pid=100.00
chr12	exonerate	exon	16146509	16146599	100	+	.	ID=g11700.t1.cds;Parent=g11700.t1;protein=XP_043967440.1;pid=100.00
chr12	exonerate	exon	16147016	16147135	100	+	.	ID=g11700.t1.cds;Parent=g11700.t1;protein=XP_043967440.1;pid=100.00
chr12	exonerate	exon	16147329	16147482	100	+	.	ID=g11700.t1.cds;Parent=g11700.t1;protein=XP_043967440.1;pid=100.00
chr12	exonerate	exon	16150811	16150962	100	+	.	ID=g11700.t1.cds;Parent=g11700.t1;protein=XP_043967440.1;pid=97.99
chr12	exonerate	gene	16245637	16271145	50	+	.	ID=g11701;cds=2;protein=XP_043967148.1;pro_len=517;align=1-517;cover=100.00;pid=99.81;start_c=1;stop_c=1;pre_stop=0;frameshift=0;busco=-,-;symbol="FAM222A";name="protein FAM222A [Gambusia affinis]";qcov=100.00;scov=100.00;ppid=99.8;seg=13.15;rep_cov=4.83;pfam=PF15258
chr12	exonerate	transcript	16245637	16271145	50	+	.	ID=g11701.t1;Parent=g11701
chr12	exonerate	exon	16245637	16245733	100.00	+	.	ID=g11701.t1.cds;Parent=g11701.t1;protein=XP_043967148.1;pid=100.00
chr12	exonerate	exon	16269689	16271145	100	+	.	ID=g11701.t1.cds;Parent=g11701.t1;protein=XP_043967148.1;pid=99.79
chr12	exonerate	gene	16284708	16296237	64	-	.	ID=g11702;cds=15;protein=XP_043967615.1;pro_len=863;align=2-863;cover=99.88;pid=98.72;start_c=1;stop_c=1;pre_stop=0;frameshift=0;busco=ray,-;symbol="TRPV4";name="transient receptor potential cation channel subfamily V member 4 [Gambusia affinis]";qcov=96.43;scov=99.88;ppid=98.5;seg=4.80;rep_cov=0.00;pfam=PF00023,PF00520
chr12	exonerate	transcript	16284708	16296237	64	-	.	ID=g11702.t1;Parent=g11702
chr12	exonerate	exon	16284708	16284805	100	-	.	ID=g11702.t1.cds;Parent=g11702.t1;protein=XP_043967615.1;pid=100.00
chr12	exonerate	exon	16284907	16285028	100	-	.	ID=g11702.t1.cds;Parent=g11702.t1;protein=XP_043967615.1;pid=95.08
chr12	exonerate	exon	16285801	16285928	100	-	.	ID=g11702.t1.cds;Parent=g11702.t1;protein=XP_043967615.1;pid=100.00
chr12	exonerate	exon	16286181	16286470	100	-	.	ID=g11702.t1.cds;Parent=g11702.t1;protein=XP_043967615.1;pid=98.97
chr12	exonerate	exon	16286568	16286634	100	-	.	ID=g11702.t1.cds;Parent=g11702.t1;protein=XP_043967615.1;pid=100.00
chr12	exonerate	exon	16286715	16286880	100	-	.	ID=g11702.t1.cds;Parent=g11702.t1;protein=XP_043967615.1;pid=100.00
chr12	exonerate	exon	16287142	16287215	100	-	.	ID=g11702.t1.cds;Parent=g11702.t1;protein=XP_043967615.1;pid=100.00
chr12	exonerate	exon	16287315	16287410	100	-	.	ID=g11702.t1.cds;Parent=g11702.t1;protein=XP_043967615.1;pid=100.00
chr12	exonerate	exon	16287932	16288090	100	-	.	ID=g11702.t1.cds;Parent=g11702.t1;protein=XP_043967615.1;pid=96.23
chr12	exonerate	exon	16288188	16288364	98.31	-	.	ID=g11702.t1.cds;Parent=g11702.t1;protein=XP_043967615.1;pid=98.31
chr12	exonerate	exon	16289626	16289924	100.00	-	.	ID=g11702.t1.cds;Parent=g11702.t1;protein=XP_043967615.1;pid=100.00
chr12	exonerate	exon	16291223	16291363	100.00	-	.	ID=g11702.t1.cds;Parent=g11702.t1;protein=XP_043967615.1;pid=100.00
chr12	exonerate	exon	16292237	16292389	100.00	-	.	ID=g11702.t1.cds;Parent=g11702.t1;protein=XP_043967615.1;pid=100.00
chr12	exonerate	exon	16295106	16295281	98.30	-	.	ID=g11702.t1.cds;Parent=g11702.t1;protein=XP_043967615.1;pid=98.30
chr12	exonerate	exon	16295693	16296237	97.29	-	.	ID=g11702.t1.cds;Parent=g11702.t1;protein=XP_043967615.1;pid=97.29
chr12	exonerate	gene	16300475	16303715	100	-	.	ID=g11703;cds=5;protein=XP_043967616.1;pro_len=209;align=1-209;cover=100.00;pid=100.00;start_c=1;stop_c=1;pre_stop=0;frameshift=0;busco=-,-;symbol="gltp";name="glycolipid transfer protein [Gambusia affinis]";qcov=100.00;scov=100.00;ppid=100;seg=0.00;rep_cov=0.00;pfam=PF08718
chr12	exonerate	transcript	16300475	16303715	100	-	.	ID=g11703.t1;Parent=g11703
chr12	exonerate	exon	16300475	16300657	100	-	.	ID=g11703.t1.cds;Parent=g11703.t1;protein=XP_043967616.1;pid=100.00
chr12	exonerate	exon	16300738	16300888	100	-	.	ID=g11703.t1.cds;Parent=g11703.t1;protein=XP_043967616.1;pid=100.00
chr12	exonerate	exon	16300986	16301119	100	-	.	ID=g11703.t1.cds;Parent=g11703.t1;protein=XP_043967616.1;pid=100.00
chr12	exonerate	exon	16301200	16301258	100	-	.	ID=g11703.t1.cds;Parent=g11703.t1;protein=XP_043967616.1;pid=100.00
chr12	exonerate	exon	16303613	16303715	100	-	.	ID=g11703.t1.cds;Parent=g11703.t1;protein=XP_043967616.1;pid=100.00
chr12	exonerate	gene	16305678	16310682	92	+	.	ID=g11704;cds=12;protein=XP_043966849.1;pro_len=496;align=1-496;cover=100.00;pid=99.40;start_c=1;stop_c=1;pre_stop=0;frameshift=0;busco=ray,-;symbol="tchp";name="trichoplein keratin filament-binding protein [Gambusia affinis]";qcov=100.00;scov=100.00;ppid=96.8;seg=41.33;rep_cov=9.26;pfam=PF13868
chr12	exonerate	transcript	16305678	16310682	92	+	.	ID=g11704.t1;Parent=g11704
chr12	exonerate	exon	16305678	16305859	100.00	+	.	ID=g11704.t1.cds;Parent=g11704.t1;protein=XP_043966849.1;pid=100.00
chr12	exonerate	exon	16307538	16307748	100	+	.	ID=g11704.t1.cds;Parent=g11704.t1;protein=XP_043966849.1;pid=100.00
chr12	exonerate	exon	16307834	16307890	100	+	.	ID=g11704.t1.cds;Parent=g11704.t1;protein=XP_043966849.1;pid=100.00
chr12	exonerate	exon	16308217	16308285	100	+	.	ID=g11704.t1.cds;Parent=g11704.t1;protein=XP_043966849.1;pid=100.00
chr12	exonerate	exon	16308581	16308754	100	+	.	ID=g11704.t1.cds;Parent=g11704.t1;protein=XP_043966849.1;pid=100.00
chr12	exonerate	exon	16309046	16309158	100	+	.	ID=g11704.t1.cds;Parent=g11704.t1;protein=XP_043966849.1;pid=100.00
chr12	exonerate	exon	16309242	16309308	100	+	.	ID=g11704.t1.cds;Parent=g11704.t1;protein=XP_043966849.1;pid=91.04
chr12	exonerate	exon	16309393	16309565	100	+	.	ID=g11704.t1.cds;Parent=g11704.t1;protein=XP_043966849.1;pid=100.00
chr12	exonerate	exon	16309977	16310058	100	+	.	ID=g11704.t1.cds;Parent=g11704.t1;protein=XP_043966849.1;pid=100.00
chr12	exonerate	exon	16310140	16310325	100	+	.	ID=g11704.t1.cds;Parent=g11704.t1;protein=XP_043966849.1;pid=98.39
chr12	exonerate	exon	16310414	16310557	100	+	.	ID=g11704.t1.cds;Parent=g11704.t1;protein=XP_043966849.1;pid=100.00
chr12	exonerate	exon	16310650	16310682	100	+	.	ID=g11704.t1.cds;Parent=g11704.t1;protein=XP_043966849.1;pid=100.00
chr12	exonerate	gene	16313069	16331158	70	-	.	ID=g11705;cds=21;protein=XP_043966837.1;pro_len=795;align=1-795;cover=100.00;pid=99.87;start_c=1;stop_c=1;pre_stop=0;frameshift=0;busco=-,-;symbol="GIT2";name="ARF GTPase-activating protein GIT2a isoform X2 [Gambusia affinis]";qcov=100.00;scov=100.00;ppid=97.6;seg=5.91;rep_cov=0.00;pfam=PF01412,PF08518,PF12205,PF12796,PF16559
chr12	exonerate	transcript	16313069	16331158	70	-	.	ID=g11705.t1;Parent=g11705
chr12	exonerate	exon	16313069	16313281	100.00	-	.	ID=g11705.t1.cds;Parent=g11705.t1;protein=XP_043966837.1;pid=100.00
chr12	exonerate	exon	16314059	16314122	100.00	-	.	ID=g11705.t1.cds;Parent=g11705.t1;protein=XP_043966837.1;pid=100.00
chr12	exonerate	exon	16314500	16314631	100.00	-	.	ID=g11705.t1.cds;Parent=g11705.t1;protein=XP_043966837.1;pid=100.00
chr12	exonerate	exon	16314842	16315033	98.44	-	.	ID=g11705.t1.cds;Parent=g11705.t1;protein=XP_043966837.1;pid=98.44
chr12	exonerate	exon	16315157	16315239	100.00	-	.	ID=g11705.t1.cds;Parent=g11705.t1;protein=XP_043966837.1;pid=100.00
chr12	exonerate	exon	16317248	16317334	100.00	-	.	ID=g11705.t1.cds;Parent=g11705.t1;protein=XP_043966837.1;pid=100.00
chr12	exonerate	exon	16318012	16318260	100.00	-	.	ID=g11705.t1.cds;Parent=g11705.t1;protein=XP_043966837.1;pid=100.00
chr12	exonerate	exon	16319970	16320119	100	-	.	ID=g11705.t1.cds;Parent=g11705.t1;protein=XP_043966837.1;pid=100.00
chr12	exonerate	exon	16320190	16320308	100	-	.	ID=g11705.t1.cds;Parent=g11705.t1;protein=XP_043966837.1;pid=100.00
chr12	exonerate	exon	16321402	16321513	100	-	.	ID=g11705.t1.cds;Parent=g11705.t1;protein=XP_043966837.1;pid=100.00
chr12	exonerate	exon	16321609	16321706	100	-	.	ID=g11705.t1.cds;Parent=g11705.t1;protein=XP_043966837.1;pid=100.00
chr12	exonerate	exon	16321845	16321917	100	-	.	ID=g11705.t1.cds;Parent=g11705.t1;protein=XP_043966837.1;pid=100.00
chr12	exonerate	exon	16321998	16322049	100	-	.	ID=g11705.t1.cds;Parent=g11705.t1;protein=XP_043966837.1;pid=100.00
chr12	exonerate	exon	16322427	16322472	100	-	.	ID=g11705.t1.cds;Parent=g11705.t1;protein=XP_043966837.1;pid=100.00
chr12	exonerate	exon	16323423	16323517	100	-	.	ID=g11705.t1.cds;Parent=g11705.t1;protein=XP_043966837.1;pid=100.00
chr12	exonerate	exon	16323605	16323735	100	-	.	ID=g11705.t1.cds;Parent=g11705.t1;protein=XP_043966837.1;pid=100.00
chr12	exonerate	exon	16323827	16323913	100	-	.	ID=g11705.t1.cds;Parent=g11705.t1;protein=XP_043966837.1;pid=100.00
chr12	exonerate	exon	16324474	16324579	100	-	.	ID=g11705.t1.cds;Parent=g11705.t1;protein=XP_043966837.1;pid=100.00
chr12	exonerate	exon	16325760	16325872	100	-	.	ID=g11705.t1.cds;Parent=g11705.t1;protein=XP_043966837.1;pid=100.00
chr12	exonerate	exon	16326095	16326228	100	-	.	ID=g11705.t1.cds;Parent=g11705.t1;protein=XP_043966837.1;pid=100.00
chr12	exonerate	exon	16331107	16331158	100	-	.	ID=g11705.t1.cds;Parent=g11705.t1;protein=XP_043966837.1;pid=100.00
chr12	exonerate	gene	16333744	16339907	100	+	.	ID=g11706;cds=15;protein=XP_043966847.1;pro_len=597;align=1-597;cover=100.00;pid=99.66;start_c=1;stop_c=1;pre_stop=0;frameshift=0;busco=ray,-;symbol="Ankrd13a";name="ankyrin repeat domain-containing protein 13A isoform X1 [Gambusia affinis]";qcov=100.00;scov=100.00;ppid=99.2;seg=10.05;rep_cov=2.51;pfam=PF11904,PF12796
chr12	exonerate	transcript	16333744	16339907	100	+	.	ID=g11706.t1;Parent=g11706
chr12	exonerate	exon	16333744	16333851	100	+	.	ID=g11706.t1.cds;Parent=g11706.t1;protein=XP_043966847.1;pid=100.00
chr12	exonerate	exon	16335325	16335460	100	+	.	ID=g11706.t1.cds;Parent=g11706.t1;protein=XP_043966847.1;pid=100.00
chr12	exonerate	exon	16335748	16335872	100	+	.	ID=g11706.t1.cds;Parent=g11706.t1;protein=XP_043966847.1;pid=97.60
chr12	exonerate	exon	16335976	16336021	100	+	.	ID=g11706.t1.cds;Parent=g11706.t1;protein=XP_043966847.1;pid=100.00
chr12	exonerate	exon	16336217	16336360	100	+	.	ID=g11706.t1.cds;Parent=g11706.t1;protein=XP_043966847.1;pid=100.00
chr12	exonerate	exon	16336464	16336653	100	+	.	ID=g11706.t1.cds;Parent=g11706.t1;protein=XP_043966847.1;pid=100.00
chr12	exonerate	exon	16337621	16337687	100	+	.	ID=g11706.t1.cds;Parent=g11706.t1;protein=XP_043966847.1;pid=100.00
chr12	exonerate	exon	16337790	16337871	100	+	.	ID=g11706.t1.cds;Parent=g11706.t1;protein=XP_043966847.1;pid=100.00
chr12	exonerate	exon	16337950	16338011	100	+	.	ID=g11706.t1.cds;Parent=g11706.t1;protein=XP_043966847.1;pid=100.00
chr12	exonerate	exon	16338105	16338235	100	+	.	ID=g11706.t1.cds;Parent=g11706.t1;protein=XP_043966847.1;pid=100.00
chr12	exonerate	exon	16338321	16338478	100	+	.	ID=g11706.t1.cds;Parent=g11706.t1;protein=XP_043966847.1;pid=100.00
chr12	exonerate	exon	16338567	16338689	100	+	.	ID=g11706.t1.cds;Parent=g11706.t1;protein=XP_043966847.1;pid=100.00
chr12	exonerate	exon	16338807	16338967	100	+	.	ID=g11706.t1.cds;Parent=g11706.t1;protein=XP_043966847.1;pid=100.00
chr12	exonerate	exon	16339052	16339113	100	+	.	ID=g11706.t1.cds;Parent=g11706.t1;protein=XP_043966847.1;pid=100.00
chr12	exonerate	exon	16339709	16339907	100	+	.	ID=g11706.t1.cds;Parent=g11706.t1;protein=XP_043966847.1;pid=98.47
chr12	exonerate	gene	16350113	16353874	83	+	.	ID=g11707;cds=7;protein=XP_005800705.1;pro_len=445;align=1-445;cover=100.00;pid=100.00;start_c=1;stop_c=1;pre_stop=0;frameshift=0;busco=-,-;symbol="TUBB4B";name="tubulin beta-4B chain-like [Xiphophorus couchianus]";qcov=100.00;scov=100.00;ppid=100;seg=6.97;rep_cov=0.00;pfam=PF00091,PF03953
chr12	exonerate	transcript	16350113	16353874	83	+	.	ID=g11707.t1;Parent=g11707
chr12	exonerate	exon	16350113	16350169	100.00	+	.	ID=g11707.t1.cds;Parent=g11707.t1;protein=XP_005800705.1;pid=100.00
chr12	exonerate	exon	16350475	16350583	100	+	.	ID=g11707.t1.cds;Parent=g11707.t1;protein=XP_005800705.1;pid=100.00
chr12	exonerate	exon	16351131	16351241	100	+	.	ID=g11707.t1.cds;Parent=g11707.t1;protein=XP_005800705.1;pid=100.00
chr12	exonerate	exon	16351433	16351677	100	+	.	ID=g11707.t1.cds;Parent=g11707.t1;protein=XP_005800705.1;pid=100.00
chr12	exonerate	exon	16352379	16352701	100	+	.	ID=g11707.t1.cds;Parent=g11707.t1;protein=XP_005800705.1;pid=100.00
chr12	exonerate	exon	16352790	16353134	100	+	.	ID=g11707.t1.cds;Parent=g11707.t1;protein=XP_005800705.1;pid=100.00
chr12	exonerate	exon	16353727	16353874	100	+	.	ID=g11707.t1.cds;Parent=g11707.t1;protein=XP_005800705.1;pid=100.00
chr12	exonerate	gene	16358550	16366028	99.66	-	.	ID=g11708;cds=13;protein=XP_043968377.1;pro_len=595;align=1-595;cover=100.00;pid=99.66;start_c=1;stop_c=1;pre_stop=0;frameshift=0;busco=-,-;symbol="SLC6A4";name="solute carrier family 6 member 4b [Gambusia affinis]";qcov=100.00;scov=100.00;ppid=99.7;seg=4.20;rep_cov=13.20;pfam=PF00209
chr12	exonerate	transcript	16358550	16366028	99.66	-	.	ID=g11708.t1;Parent=g11708
chr12	exonerate	exon	16358550	16358660	94.44	-	.	ID=g11708.t1.cds;Parent=g11708.t1;protein=XP_043968377.1;pid=94.44
chr12	exonerate	exon	16358765	16358932	100.00	-	.	ID=g11708.t1.cds;Parent=g11708.t1;protein=XP_043968377.1;pid=100.00
chr12	exonerate	exon	16360040	16360140	100.00	-	.	ID=g11708.t1.cds;Parent=g11708.t1;protein=XP_043968377.1;pid=100.00
chr12	exonerate	exon	16360235	16360334	100.00	-	.	ID=g11708.t1.cds;Parent=g11708.t1;protein=XP_043968377.1;pid=100.00
chr12	exonerate	exon	16360470	16360601	100.00	-	.	ID=g11708.t1.cds;Parent=g11708.t1;protein=XP_043968377.1;pid=100.00
chr12	exonerate	exon	16360908	16361020	100.00	-	.	ID=g11708.t1.cds;Parent=g11708.t1;protein=XP_043968377.1;pid=100.00
chr12	exonerate	exon	16361107	16361234	100.00	-	.	ID=g11708.t1.cds;Parent=g11708.t1;protein=XP_043968377.1;pid=100.00
chr12	exonerate	exon	16362155	16362258	100.00	-	.	ID=g11708.t1.cds;Parent=g11708.t1;protein=XP_043968377.1;pid=100.00
chr12	exonerate	exon	16363296	16363430	100.00	-	.	ID=g11708.t1.cds;Parent=g11708.t1;protein=XP_043968377.1;pid=100.00
chr12	exonerate	exon	16364301	16364439	100.00	-	.	ID=g11708.t1.cds;Parent=g11708.t1;protein=XP_043968377.1;pid=100.00
chr12	exonerate	exon	16364602	16364821	100.00	-	.	ID=g11708.t1.cds;Parent=g11708.t1;protein=XP_043968377.1;pid=100.00
chr12	exonerate	exon	16364967	16365101	100.00	-	.	ID=g11708.t1.cds;Parent=g11708.t1;protein=XP_043968377.1;pid=100.00
chr12	exonerate	exon	16365827	16366028	100.00	-	.	ID=g11708.t1.cds;Parent=g11708.t1;protein=XP_043968377.1;pid=100.00
chr12	miniprot	gene	16371756	16425021	57	+	.	ID=g11709;cds=24;protein=XP_043967820.1;pro_len=1231;align=1-1231;cover=100.00;pid=98.54;start_c=1;stop_c=1;pre_stop=0;frameshift=0;busco=-,-;symbol="Sgsm1";name="small G protein signaling modulator 1 isoform X4 [Gambusia affinis]";qcov=99.35;scov=99.76;ppid=98.5;seg=6.47;rep_cov=0.00;pfam=PF00566,PF02759,PF12068
chr12	miniprot	transcript	16371756	16425021	57	+	.	ID=g11709.t1;Parent=g11709
chr12	miniprot	exon	16371756	16371833	71.43	+	0	ID=g11709.t1.cds;Parent=g11709.t1;protein=XP_043967820.1;pid=71.43
chr12	miniprot	exon	16403250	16403325	100.00	+	0	ID=g11709.t1.cds;Parent=g11709.t1;protein=XP_043967820.1;pid=100.00
chr12	miniprot	exon	16408885	16409047	100.00	+	2	ID=g11709.t1.cds;Parent=g11709.t1;protein=XP_043967820.1;pid=100.00
chr12	miniprot	exon	16409309	16409461	100.00	+	1	ID=g11709.t1.cds;Parent=g11709.t1;protein=XP_043967820.1;pid=100.00
chr12	miniprot	exon	16409552	16409619	100.00	+	1	ID=g11709.t1.cds;Parent=g11709.t1;protein=XP_043967820.1;pid=100.00
chr12	miniprot	exon	16410308	16410453	100.00	+	2	ID=g11709.t1.cds;Parent=g11709.t1;protein=XP_043967820.1;pid=100.00
chr12	miniprot	exon	16410805	16410942	100.00	+	0	ID=g11709.t1.cds;Parent=g11709.t1;protein=XP_043967820.1;pid=100.00
chr12	miniprot	exon	16412275	16412399	97.62	+	0	ID=g11709.t1.cds;Parent=g11709.t1;protein=XP_043967820.1;pid=97.62
chr12	miniprot	exon	16412913	16412980	100.00	+	1	ID=g11709.t1.cds;Parent=g11709.t1;protein=XP_043967820.1;pid=100.00
chr12	miniprot	exon	16413092	16413255	100.00	+	2	ID=g11709.t1.cds;Parent=g11709.t1;protein=XP_043967820.1;pid=100.00
chr12	miniprot	exon	16414631	16414766	100	+	0	ID=g11709.t1.cds;Parent=g11709.t1;protein=XP_043967820.1;pid=100.00
chr12	miniprot	exon	16415513	16415642	100	+	2	ID=g11709.t1.cds;Parent=g11709.t1;protein=XP_043967820.1;pid=100.00
chr12	miniprot	exon	16416710	16416774	100	+	1	ID=g11709.t1.cds;Parent=g11709.t1;protein=XP_043967820.1;pid=100.00
chr12	miniprot	exon	16416863	16416999	100	+	2	ID=g11709.t1.cds;Parent=g11709.t1;protein=XP_043967820.1;pid=100.00
chr12	miniprot	exon	16417460	16417588	100	+	0	ID=g11709.t1.cds;Parent=g11709.t1;protein=XP_043967820.1;pid=100.00
chr12	miniprot	exon	16417675	16417857	100	+	0	ID=g11709.t1.cds;Parent=g11709.t1;protein=XP_043967820.1;pid=100.00
chr12	miniprot	exon	16418753	16418824	100	+	0	ID=g11709.t1.cds;Parent=g11709.t1;protein=XP_043967820.1;pid=95.83
chr12	miniprot	exon	16420083	16421090	97.02	+	0	ID=g11709.t1.cds;Parent=g11709.t1;protein=XP_043967820.1;pid=97.02
chr12	miniprot	exon	16421284	16421408	100	+	0	ID=g11709.t1.cds;Parent=g11709.t1;protein=XP_043967820.1;pid=100.00
chr12	miniprot	exon	16422045	16422127	100	+	1	ID=g11709.t1.cds;Parent=g11709.t1;protein=XP_043967820.1;pid=100.00
chr12	miniprot	exon	16422234	16422343	100	+	2	ID=g11709.t1.cds;Parent=g11709.t1;protein=XP_043967820.1;pid=100.00
chr12	miniprot	exon	16422431	16422527	100	+	0	ID=g11709.t1.cds;Parent=g11709.t1;protein=XP_043967820.1;pid=100.00
chr12	miniprot	exon	16422816	16422983	100	+	2	ID=g11709.t1.cds;Parent=g11709.t1;protein=XP_043967820.1;pid=100.00
chr12	miniprot	exon	16424933	16425021	100	+	2	ID=g11709.t1.cds;Parent=g11709.t1;protein=XP_043967820.1;pid=100.00
chr12	exonerate	gene	16428725	16430827	100	+	.	ID=g11710;cds=5;protein=XP_043968378.1;pro_len=185;align=1-185;cover=100.00;pid=98.92;start_c=1;stop_c=1;pre_stop=0;frameshift=0;busco=-,vert;symbol="gatc";name="glutamyl-tRNA(Gln) amidotransferase subunit C, mitochondrial isoform X1 [Gambusia affinis]";qcov=100.00;scov=100.00;ppid=98.9;seg=0.00;rep_cov=0.00;pfam=PF02686
chr12	exonerate	transcript	16428725	16430827	100	+	.	ID=g11710.t1;Parent=g11710
chr12	exonerate	exon	16428725	16428895	100	+	.	ID=g11710.t1.cds;Parent=g11710.t1;protein=XP_043968378.1;pid=100.00
chr12	exonerate	exon	16428976	16429026	100	+	.	ID=g11710.t1.cds;Parent=g11710.t1;protein=XP_043968378.1;pid=94.12
chr12	exonerate	exon	16430299	16430468	100	+	.	ID=g11710.t1.cds;Parent=g11710.t1;protein=XP_043968378.1;pid=100.00
chr12	exonerate	exon	16430548	16430651	100	+	.	ID=g11710.t1.cds;Parent=g11710.t1;protein=XP_043968378.1;pid=97.12
chr12	exonerate	exon	16430766	16430827	100	+	.	ID=g11710.t1.cds;Parent=g11710.t1;protein=XP_043968378.1;pid=100.00
chr12	exonerate	gene	16435444	16435911	98.06	+	.	ID=g11711;cds=1;protein=XP_043966929.1;pro_len=155;align=1-155;cover=100.00;pid=98.06;start_c=1;stop_c=1;pre_stop=0;frameshift=0;busco=-,-;symbol="UBIQP_XENLA";name="polyubiquitin-like [Gambusia affinis]";qcov=100.00;scov=100.00;ppid=98.1;seg=0.00;rep_cov=0.00;pfam=PF00240
chr12	exonerate	transcript	16435444	16435911	98.06	+	.	ID=g11711.t1;Parent=g11711
chr12	exonerate	exon	16435444	16435911	98.06	+	.	ID=g11711.t1.cds;Parent=g11711.t1;protein=XP_043966929.1;pid=98.06
chr12	exonerate	gene	16436329	16438758	100	-	.	ID=g11712;cds=5;protein=XP_043966928.1;pro_len=194;align=1-194;cover=100.00;pid=100.00;start_c=1;stop_c=1;pre_stop=0;frameshift=0;busco=ray,-;symbol="PXMP2";name="peroxisomal membrane protein 2 [Gambusia affinis]";qcov=100.00;scov=100.00;ppid=100;seg=6.19;rep_cov=0.00;pfam=PF04117
chr12	exonerate	transcript	16436329	16438758	100	-	.	ID=g11712.t1;Parent=g11712
chr12	exonerate	exon	16436329	16436397	100	-	.	ID=g11712.t1.cds;Parent=g11712.t1;protein=XP_043966928.1;pid=100.00
chr12	exonerate	exon	16436498	16436617	100	-	.	ID=g11712.t1.cds;Parent=g11712.t1;protein=XP_043966928.1;pid=100.00
chr12	exonerate	exon	16437242	16437404	100	-	.	ID=g11712.t1.cds;Parent=g11712.t1;protein=XP_043966928.1;pid=100.00
chr12	exonerate	exon	16438199	16438321	100	-	.	ID=g11712.t1.cds;Parent=g11712.t1;protein=XP_043966928.1;pid=100.00
chr12	exonerate	exon	16438649	16438758	100	-	.	ID=g11712.t1.cds;Parent=g11712.t1;protein=XP_043966928.1;pid=100.00
chr12	exonerate	gene	16439791	16442186	100	-	.	ID=g11713;cds=6;protein=XP_043968828.1;pro_len=303;align=1-303;cover=100.00;pid=98.02;start_c=1;stop_c=1;pre_stop=0;frameshift=0;busco=-,-;symbol="UNG";name="uracil DNA glycosylase a isoform X1 [Gambusia affinis]";qcov=100.00;scov=100.00;ppid=98.0;seg=5.94;rep_cov=0.00;pfam=PF03167
chr12	exonerate	transcript	16439791	16442186	100	-	.	ID=g11713.t1;Parent=g11713
chr12	exonerate	exon	16439791	16439931	100	-	.	ID=g11713.t1.cds;Parent=g11713.t1;protein=XP_043968828.1;pid=97.83
chr12	exonerate	exon	16440018	16440196	100	-	.	ID=g11713.t1.cds;Parent=g11713.t1;protein=XP_043968828.1;pid=100.00
chr12	exonerate	exon	16440301	16440389	100	-	.	ID=g11713.t1.cds;Parent=g11713.t1;protein=XP_043968828.1;pid=100.00
chr12	exonerate	exon	16441166	16441263	100	-	.	ID=g11713.t1.cds;Parent=g11713.t1;protein=XP_043968828.1;pid=100.00
chr12	exonerate	exon	16441704	16441799	100	-	.	ID=g11713.t1.cds;Parent=g11713.t1;protein=XP_043968828.1;pid=100.00
chr12	exonerate	exon	16441878	16442186	100	-	.	ID=g11713.t1.cds;Parent=g11713.t1;protein=XP_043968828.1;pid=95.15
chr12	exonerate	gene	16442223	16444613	67	+	.	ID=g11714;cds=4;protein=XP_014324243.1;pro_len=324;align=1-324;cover=100.00;pid=92.28;start_c=1;stop_c=1;pre_stop=0;frameshift=2;busco=ray,vert;symbol="Alkbh2";name="LOW QUALITY PROTEIN: DNA oxidative demethylase ALKBH2 [Xiphophorus maculatus]";qcov=100.00;scov=100.00;ppid=92.3;seg=4.63;rep_cov=0.00;pfam=PF13532
chr12	exonerate	transcript	16442223	16444613	67	+	.	ID=g11714.t1;Parent=g11714
chr12	exonerate	exon	16442223	16442335	77.57	+	.	ID=g11714.t1.cds;Parent=g11714.t1;protein=XP_014324243.1;pid=77.57;!!
chr12	exonerate	exon	16443236	16443558	89.78	+	.	ID=g11714.t1.cds;Parent=g11714.t1;protein=XP_014324243.1;pid=89.78
chr12	exonerate	exon	16443997	16444195	100	+	.	ID=g11714.t1.cds;Parent=g11714.t1;protein=XP_014324243.1;pid=98.49
chr12	exonerate	exon	16444268	16444613	100	+	.	ID=g11714.t1.cds;Parent=g11714.t1;protein=XP_014324243.1;pid=95.63
chr12	exonerate	gene	16446126	16453468	100	-	.	ID=g11715;cds=13;protein=XP_043968826.1;pro_len=506;align=1-506;cover=100.00;pid=99.01;start_c=1;stop_c=1;pre_stop=0;frameshift=0;busco=ray,vert;symbol="usp30";name="ubiquitin carboxyl-terminal hydrolase 30 isoform X1 [Gambusia affinis]";qcov=100.00;scov=100.00;ppid=99.0;seg=7.11;rep_cov=0.00;pfam=PF00443
chr12	exonerate	transcript	16446126	16453468	100	-	.	ID=g11715.t1;Parent=g11715
chr12	exonerate	exon	16446126	16446375	100	-	.	ID=g11715.t1.cds;Parent=g11715.t1;protein=XP_043968826.1;pid=98.79
chr12	exonerate	exon	16447461	16447569	100	-	.	ID=g11715.t1.cds;Parent=g11715.t1;protein=XP_043968826.1;pid=97.25
chr12	exonerate	exon	16447662	16447884	100	-	.	ID=g11715.t1.cds;Parent=g11715.t1;protein=XP_043968826.1;pid=97.31
chr12	exonerate	exon	16448001	16448081	100	-	.	ID=g11715.t1.cds;Parent=g11715.t1;protein=XP_043968826.1;pid=100.00
chr12	exonerate	exon	16448174	16448260	100	-	.	ID=g11715.t1.cds;Parent=g11715.t1;protein=XP_043968826.1;pid=100.00
chr12	exonerate	exon	16448986	16449045	100	-	.	ID=g11715.t1.cds;Parent=g11715.t1;protein=XP_043968826.1;pid=100.00
chr12	exonerate	exon	16449132	16449226	100	-	.	ID=g11715.t1.cds;Parent=g11715.t1;protein=XP_043968826.1;pid=100.00
chr12	exonerate	exon	16449312	16449357	100	-	.	ID=g11715.t1.cds;Parent=g11715.t1;protein=XP_043968826.1;pid=100.00
chr12	exonerate	exon	16449511	16449609	100	-	.	ID=g11715.t1.cds;Parent=g11715.t1;protein=XP_043968826.1;pid=100.00
chr12	exonerate	exon	16450711	16450814	100	-	.	ID=g11715.t1.cds;Parent=g11715.t1;protein=XP_043968826.1;pid=100.00
chr12	exonerate	exon	16450910	16451083	100	-	.	ID=g11715.t1.cds;Parent=g11715.t1;protein=XP_043968826.1;pid=100.00
chr12	exonerate	exon	16451766	16451875	100	-	.	ID=g11715.t1.cds;Parent=g11715.t1;protein=XP_043968826.1;pid=100.00
chr12	exonerate	exon	16453386	16453468	100	-	.	ID=g11715.t1.cds;Parent=g11715.t1;protein=XP_043968826.1;pid=96.39
chr12	miniprot	gene	16455237	16462888	13	+	.	ID=g11716;cds=16;protein=XP_043967621.1;pro_len=544;align=1-544;cover=100.00;pid=99.45;start_c=1;stop_c=1;pre_stop=0;frameshift=0;busco=-,-;symbol="SVOP";name="synaptic vesicle 2-related protein [Gambusia affinis]";qcov=100.00;scov=100.00;ppid=99.4;seg=0.00;rep_cov=0.00;pfam=PF00083,PF07690
chr12	miniprot	transcript	16455237	16462888	13	+	.	ID=g11716.t1;Parent=g11716
chr12	miniprot	exon	16455237	16455271	100	+	0	ID=g11716.t1.cds;Parent=g11716.t1;protein=XP_043967621.1;pid=100.00
chr12	miniprot	exon	16456708	16456865	100	+	1	ID=g11716.t1.cds;Parent=g11716.t1;protein=XP_043967621.1;pid=96.23
chr12	miniprot	exon	16456969	16457054	100.00	+	2	ID=g11716.t1.cds;Parent=g11716.t1;protein=XP_043967621.1;pid=100.00
chr12	miniprot	exon	16457153	16457251	100.00	+	0	ID=g11716.t1.cds;Parent=g11716.t1;protein=XP_043967621.1;pid=100.00
chr12	miniprot	exon	16457719	16457790	100.00	+	0	ID=g11716.t1.cds;Parent=g11716.t1;protein=XP_043967621.1;pid=100.00
chr12	miniprot	exon	16458297	16458421	97.62	+	0	ID=g11716.t1.cds;Parent=g11716.t1;protein=XP_043967621.1;pid=97.62
chr12	miniprot	exon	16458502	16458565	100.00	+	1	ID=g11716.t1.cds;Parent=g11716.t1;protein=XP_043967621.1;pid=100.00
chr12	miniprot	exon	16458666	16458791	100.00	+	0	ID=g11716.t1.cds;Parent=g11716.t1;protein=XP_043967621.1;pid=100.00
chr12	miniprot	exon	16458867	16458995	100.00	+	0	ID=g11716.t1.cds;Parent=g11716.t1;protein=XP_043967621.1;pid=100.00
chr12	miniprot	exon	16459116	16459189	100.00	+	0	ID=g11716.t1.cds;Parent=g11716.t1;protein=XP_043967621.1;pid=100.00
chr12	miniprot	exon	16459571	16459647	100.00	+	1	ID=g11716.t1.cds;Parent=g11716.t1;protein=XP_043967621.1;pid=100.00
chr12	miniprot	exon	16459764	16459868	100.00	+	2	ID=g11716.t1.cds;Parent=g11716.t1;protein=XP_043967621.1;pid=100.00
chr12	miniprot	exon	16462127	16462238	100.00	+	2	ID=g11716.t1.cds;Parent=g11716.t1;protein=XP_043967621.1;pid=100.00
chr12	miniprot	exon	16462331	16462412	100.00	+	1	ID=g11716.t1.cds;Parent=g11716.t1;protein=XP_043967621.1;pid=100.00
chr12	miniprot	exon	16462507	16462596	100.00	+	0	ID=g11716.t1.cds;Parent=g11716.t1;protein=XP_043967621.1;pid=100.00
chr12	miniprot	exon	16462688	16462888	100.00	+	0	ID=g11716.t1.cds;Parent=g11716.t1;protein=XP_043967621.1;pid=100.00
chr12	miniprot	gene	16465833	16468964	90	-	.	ID=g11717;cds=10;protein=XP_043967622.1;pro_len=345;align=1-345;cover=100.00;pid=98.55;start_c=1;stop_c=1;pre_stop=0;frameshift=0;busco=ray,vert;symbol="DAO";name="D-amino-acid oxidase-like [Gambusia affinis]";qcov=100.00;scov=100.00;ppid=98.6;seg=0.00;rep_cov=0.00;pfam=PF01266
chr12	miniprot	transcript	16465833	16468964	90	-	.	ID=g11717.t1;Parent=g11717
chr12	miniprot	exon	16465833	16465958	100	-	0	ID=g11717.t1.cds;Parent=g11717.t1;protein=XP_043967622.1;pid=97.56
chr12	miniprot	exon	16466044	16466142	100	-	0	ID=g11717.t1.cds;Parent=g11717.t1;protein=XP_043967622.1;pid=96.97
chr12	miniprot	exon	16466708	16466825	100	-	1	ID=g11717.t1.cds;Parent=g11717.t1;protein=XP_043967622.1;pid=100.00
chr12	miniprot	exon	16467032	16467114	100	-	0	ID=g11717.t1.cds;Parent=g11717.t1;protein=XP_043967622.1;pid=100.00
chr12	miniprot	exon	16467192	16467296	100	-	0	ID=g11717.t1.cds;Parent=g11717.t1;protein=XP_043967622.1;pid=97.14
chr12	miniprot	exon	16467385	16467439	100	-	1	ID=g11717.t1.cds;Parent=g11717.t1;protein=XP_043967622.1;pid=94.44
chr12	miniprot	exon	16467822	16467887	100	-	1	ID=g11717.t1.cds;Parent=g11717.t1;protein=XP_043967622.1;pid=100.00
chr12	miniprot	exon	16468135	16468211	100	-	0	ID=g11717.t1.cds;Parent=g11717.t1;protein=XP_043967622.1;pid=96.15
chr12	miniprot	exon	16468574	16468688	100	-	1	ID=g11717.t1.cds;Parent=g11717.t1;protein=XP_043967622.1;pid=100.00
chr12	miniprot	exon	16468771	16468964	100.00	-	0	ID=g11717.t1.cds;Parent=g11717.t1;protein=XP_043967622.1;pid=100.00
chr12	exonerate	gene	16471124	16490725	100	+	.	ID=g11718;cds=15;protein=XP_043967471.1;pro_len=1026;align=1-1026;cover=100.00;pid=98.44;start_c=1;stop_c=1;pre_stop=0;frameshift=0;busco=-,-;symbol="Ssh1";name="protein phosphatase Slingshot homolog 1 isoform X1 [Gambusia affinis]";qcov=100.00;scov=100.00;ppid=98.4;seg=14.13;rep_cov=0.00;pfam=PF00782,PF08766
chr12	exonerate	transcript	16471124	16490725	100	+	.	ID=g11718.t1;Parent=g11718
chr12	exonerate	exon	16471124	16471204	100	+	.	ID=g11718.t1.cds;Parent=g11718.t1;protein=XP_043967471.1;pid=100.00
chr12	exonerate	exon	16473452	16473489	100	+	.	ID=g11718.t1.cds;Parent=g11718.t1;protein=XP_043967471.1;pid=100.00
chr12	exonerate	exon	16480511	16480611	100	+	.	ID=g11718.t1.cds;Parent=g11718.t1;protein=XP_043967471.1;pid=100.00
chr12	exonerate	exon	16482653	16482717	100	+	.	ID=g11718.t1.cds;Parent=g11718.t1;protein=XP_043967471.1;pid=100.00
chr12	exonerate	exon	16483128	16483249	100	+	.	ID=g11718.t1.cds;Parent=g11718.t1;protein=XP_043967471.1;pid=100.00
chr12	exonerate	exon	16484102	16484170	100	+	.	ID=g11718.t1.cds;Parent=g11718.t1;protein=XP_043967471.1;pid=100.00
chr12	exonerate	exon	16484371	16484436	100	+	.	ID=g11718.t1.cds;Parent=g11718.t1;protein=XP_043967471.1;pid=100.00
chr12	exonerate	exon	16484671	16484865	100	+	.	ID=g11718.t1.cds;Parent=g11718.t1;protein=XP_043967471.1;pid=100.00
chr12	exonerate	exon	16485006	16485099	100	+	.	ID=g11718.t1.cds;Parent=g11718.t1;protein=XP_043967471.1;pid=100.00
chr12	exonerate	exon	16486208	16486336	100	+	.	ID=g11718.t1.cds;Parent=g11718.t1;protein=XP_043967471.1;pid=100.00
chr12	exonerate	exon	16486543	16486589	100	+	.	ID=g11718.t1.cds;Parent=g11718.t1;protein=XP_043967471.1;pid=100.00
chr12	exonerate	exon	16486705	16486851	100	+	.	ID=g11718.t1.cds;Parent=g11718.t1;protein=XP_043967471.1;pid=100.00
chr12	exonerate	exon	16487818	16488018	100	+	.	ID=g11718.t1.cds;Parent=g11718.t1;protein=XP_043967471.1;pid=100.00
chr12	exonerate	exon	16488138	16488837	100	+	.	ID=g11718.t1.cds;Parent=g11718.t1;protein=XP_043967471.1;pid=99.57
chr12	exonerate	exon	16489700	16490725	100	+	.	ID=g11718.t1.cds;Parent=g11718.t1;protein=XP_043967471.1;pid=95.60
chr12	miniprot	gene	16498219	16500342	12.48	+	.	ID=g11719;cds=2;protein=NP_001025301.1;pro_len=802;align=376-802;cover=53.24;pid=23.45;start_c=1;stop_c=1;pre_stop=0;frameshift=0;busco=-,-;symbol="-";name="uncharacterized protein LOC111610335 [Xiphophorus maculatus]";qcov=100.00;scov=100.00;ppid=60.1;seg=9.87;rep_cov=2.50;pfam=-
chr12	miniprot	transcript	16498219	16500342	12.48	+	.	ID=g11719.t1;Parent=g11719
chr12	miniprot	exon	16498219	16499032	18.42	+	0	ID=g11719.t1.cds;Parent=g11719.t1;protein=NP_001025301.1;pid=18.42
chr12	miniprot	exon	16499759	16500342	30.65	+	2	ID=g11719.t1.cds;Parent=g11719.t1;protein=NP_001025301.1;pid=30.65
chr12	exonerate	gene	16498684	16528947	90	+	.	ID=g11720;cds=11;protein=XP_008416891.2;pro_len=1014;align=1-1014;cover=100.00;pid=92.21;start_c=1;stop_c=1;pre_stop=0;frameshift=0;busco=-,-;symbol="coro1ca";name="uncharacterized protein LOC114155103 isoform X1 [Xiphophorus couchianus]";qcov=100.00;scov=100.00;ppid=94.6;seg=5.82;rep_cov=0.00;pfam=PF00400,PF08953,PF16300
chr12	exonerate	transcript	16498684	16528947	90	+	.	ID=g11720.t1;Parent=g11720
chr12	exonerate	exon	16498684	16500304	87.79	+	.	ID=g11720.t1.cds;Parent=g11720.t1;protein=XP_008416891.2;pid=87.79
chr12	exonerate	exon	16511832	16512028	100	+	.	ID=g11720.t1.cds;Parent=g11720.t1;protein=XP_008416891.2;pid=100.00
chr12	exonerate	exon	16524443	16524565	100	+	.	ID=g11720.t1.cds;Parent=g11720.t1;protein=XP_008416891.2;pid=97.56
chr12	exonerate	exon	16525873	16526002	100	+	.	ID=g11720.t1.cds;Parent=g11720.t1;protein=XP_008416891.2;pid=95.38
chr12	exonerate	exon	16526140	16526321	100	+	.	ID=g11720.t1.cds;Parent=g11720.t1;protein=XP_008416891.2;pid=96.70
chr12	exonerate	exon	16527198	16527317	100	+	.	ID=g11720.t1.cds;Parent=g11720.t1;protein=XP_008416891.2;pid=95.00
chr12	exonerate	exon	16527469	16527573	100	+	.	ID=g11720.t1.cds;Parent=g11720.t1;protein=XP_008416891.2;pid=94.29
chr12	exonerate	exon	16527694	16527839	100	+	.	ID=g11720.t1.cds;Parent=g11720.t1;protein=XP_008416891.2;pid=97.95
chr12	exonerate	exon	16528030	16528087	100	+	.	ID=g11720.t1.cds;Parent=g11720.t1;protein=XP_008416891.2;pid=100.00
chr12	exonerate	exon	16528188	16528430	100	+	.	ID=g11720.t1.cds;Parent=g11720.t1;protein=XP_008416891.2;pid=96.30
chr12	exonerate	exon	16528828	16528947	100	+	.	ID=g11720.t1.cds;Parent=g11720.t1;protein=XP_008416891.2;pid=100.00
chr12	exonerate	gene	16538123	16538872	98.80	+	.	ID=g11721;cds=1;protein=XP_043964115.1;pro_len=249;align=1-249;cover=100.00;pid=98.80;start_c=1;stop_c=1;pre_stop=0;frameshift=0;busco=ray,-;symbol="-";name="transmembrane protein 119 [Gambusia affinis]";qcov=100.00;scov=100.00;ppid=98.8;seg=22.89;rep_cov=3.07;pfam=PF15724
chr12	exonerate	transcript	16538123	16538872	98.80	+	.	ID=g11721.t1;Parent=g11721
chr12	exonerate	exon	16538123	16538872	98.80	+	.	ID=g11721.t1.cds;Parent=g11721.t1;protein=XP_043964115.1;pid=98.80
chr12	exonerate	gene	16544076	16545434	98.24	+	.	ID=g11722;cds=1;protein=XP_043966934.1;pro_len=455;align=1-455;cover=100.00;pid=98.24;start_c=1;stop_c=1;pre_stop=0;frameshift=0;busco=-,-;symbol="lrrc3b";name="leucine-rich repeat transmembrane protein FLRT3 [Gambusia affinis]";qcov=100.00;scov=100.00;ppid=97.1;seg=18.58;rep_cov=0.00;pfam=PF13855
chr12	exonerate	transcript	16544076	16545434	98.24	+	.	ID=g11722.t1;Parent=g11722
chr12	exonerate	exon	16544076	16545434	98.24	+	.	ID=g11722.t1.cds;Parent=g11722.t1;protein=XP_043966934.1;pid=98.24
chr12	miniprot	gene	16545926	16548405	100	-	.	ID=g11723;cds=5;protein=XP_043964149.1;pro_len=157;align=1-157;cover=100.00;pid=100.00;start_c=1;stop_c=1;pre_stop=0;frameshift=0;busco=-,-;symbol="ISCU";name="iron-sulfur cluster assembly enzyme ISCU, mitochondrial [Gambusia affinis]";qcov=100.00;scov=100.00;ppid=100;seg=8.28;rep_cov=0.00;pfam=PF01592
chr12	miniprot	transcript	16545926	16548405	100	-	.	ID=g11723.t1;Parent=g11723
chr12	miniprot	exon	16545926	16545993	100	-	2	ID=g11723.t1.cds;Parent=g11723.t1;protein=XP_043964149.1;pid=100.00
chr12	miniprot	exon	16547696	16547774	100	-	0	ID=g11723.t1.cds;Parent=g11723.t1;protein=XP_043964149.1;pid=100.00
chr12	miniprot	exon	16547877	16547987	100	-	0	ID=g11723.t1.cds;Parent=g11723.t1;protein=XP_043964149.1;pid=100.00
chr12	miniprot	exon	16548072	16548185	100	-	0	ID=g11723.t1.cds;Parent=g11723.t1;protein=XP_043964149.1;pid=100.00
chr12	miniprot	exon	16548304	16548405	100	-	0	ID=g11723.t1.cds;Parent=g11723.t1;protein=XP_043964149.1;pid=100.00
chr12	exonerate	gene	16551393	16553965	100	+	.	ID=g11724;cds=5;protein=XP_043964136.1;pro_len=258;align=1-258;cover=100.00;pid=97.29;start_c=1;stop_c=1;pre_stop=0;frameshift=0;busco=ray,vert;symbol="SNAP29";name="synaptosomal-associated protein 29 [Gambusia affinis]";qcov=100.00;scov=100.00;ppid=97.3;seg=4.65;rep_cov=0.00;pfam=PF12352
chr12	exonerate	transcript	16551393	16553965	100	+	.	ID=g11724.t1;Parent=g11724
chr12	exonerate	exon	16551393	16551623	100	+	.	ID=g11724.t1.cds;Parent=g11724.t1;protein=XP_043964136.1;pid=96.10
chr12	exonerate	exon	16552510	16552703	100	+	.	ID=g11724.t1.cds;Parent=g11724.t1;protein=XP_043964136.1;pid=96.91
chr12	exonerate	exon	16553200	16553285	100	+	.	ID=g11724.t1.cds;Parent=g11724.t1;protein=XP_043964136.1;pid=96.51
chr12	exonerate	exon	16553368	16553472	100	+	.	ID=g11724.t1.cds;Parent=g11724.t1;protein=XP_043964136.1;pid=100.00
chr12	exonerate	exon	16553805	16553965	100	+	.	ID=g11724.t1.cds;Parent=g11724.t1;protein=XP_043964136.1;pid=98.10
chr12	exonerate	gene	16560529	16573814	100	-	.	ID=g11725;cds=5;protein=XP_043964161.1;pro_len=263;align=1-263;cover=100.00;pid=99.24;start_c=1;stop_c=1;pre_stop=0;frameshift=0;busco=ray,-;symbol="SBSPON";name="somatomedin-B and thrombospondin type-1 domain-containing protein isoform X1 [Gambusia affinis]";qcov=100.00;scov=100.00;ppid=99.2;seg=6.84;rep_cov=0.00;pfam=PF01033,PF19028
chr12	exonerate	transcript	16560529	16573814	100	-	.	ID=g11725.t1;Parent=g11725
chr12	exonerate	exon	16560529	16560634	100	-	.	ID=g11725.t1.cds;Parent=g11725.t1;protein=XP_043964161.1;pid=100.00
chr12	exonerate	exon	16560811	16560969	100	-	.	ID=g11725.t1.cds;Parent=g11725.t1;protein=XP_043964161.1;pid=98.11
chr12	exonerate	exon	16563848	16563938	100	-	.	ID=g11725.t1.cds;Parent=g11725.t1;protein=XP_043964161.1;pid=100.00
chr12	exonerate	exon	16564866	16565051	100	-	.	ID=g11725.t1.cds;Parent=g11725.t1;protein=XP_043964161.1;pid=100.00
chr12	exonerate	exon	16573565	16573814	100	-	.	ID=g11725.t1.cds;Parent=g11725.t1;protein=XP_043964161.1;pid=98.80
chr12	miniprot	gene	16578428	16601259	88	-	.	ID=g11726;cds=9;protein=XP_043964180.1;pro_len=317;align=1-317;cover=100.00;pid=99.37;start_c=1;stop_c=1;pre_stop=0;frameshift=0;busco=-,-;symbol="slc25a1b";name="tricarboxylate transport protein B, mitochondrial isoform X1 [Gambusia affinis]";qcov=100.00;scov=100.00;ppid=99.4;seg=18.30;rep_cov=0.00;pfam=PF00153
chr12	miniprot	transcript	16578428	16601259	88	-	.	ID=g11726.t1;Parent=g11726
chr12	miniprot	exon	16578428	16578542	100	-	1	ID=g11726.t1.cds;Parent=g11726.t1;protein=XP_043964180.1;pid=100.00
chr12	miniprot	exon	16580279	16580352	100	-	0	ID=g11726.t1.cds;Parent=g11726.t1;protein=XP_043964180.1;pid=100.00
chr12	miniprot	exon	16580461	16580576	100	-	2	ID=g11726.t1.cds;Parent=g11726.t1;protein=XP_043964180.1;pid=100.00
chr12	miniprot	exon	16581484	16581588	100	-	2	ID=g11726.t1.cds;Parent=g11726.t1;protein=XP_043964180.1;pid=100.00
chr12	miniprot	exon	16581749	16581833	100	-	0	ID=g11726.t1.cds;Parent=g11726.t1;protein=XP_043964180.1;pid=100.00
chr12	miniprot	exon	16582136	16582274	100	-	1	ID=g11726.t1.cds;Parent=g11726.t1;protein=XP_043964180.1;pid=97.83
chr12	miniprot	exon	16588032	16588131	100	-	2	ID=g11726.t1.cds;Parent=g11726.t1;protein=XP_043964180.1;pid=96.97
chr12	miniprot	exon	16589252	16589359	100.00	-	2	ID=g11726.t1.cds;Parent=g11726.t1;protein=XP_043964180.1;pid=100.00
chr12	miniprot	exon	16601148	16601259	100.00	-	0	ID=g11726.t1.cds;Parent=g11726.t1;protein=XP_043964180.1;pid=100.00
chr12	AUGUSTUS	gene	16604233	16638832	100	-	.	ID=g11727;cds=31;%evi=100;start_c=1;stop_c=1;busco=-,-;symbol="Cltc";name="clathrin heavy chain 1 isoform X5 [Gambusia affinis]";qcov=100.00;scov=100.00;ppid=99.0;seg=4.70;rep_cov=1.47;pfam=PF00637,PF01394,PF09268,PF13838
chr12	AUGUSTUS	transcript	16604233	16638832	100	-	.	ID=g11727.t1;Parent=g11727
chr12	AUGUSTUS	exon	16604233	16604378	100	-	2	ID=g11727.t1.cds;Parent=g11727.t1
chr12	AUGUSTUS	exon	16605568	16605643	100	-	0	ID=g11727.t1.cds;Parent=g11727.t1
chr12	AUGUSTUS	exon	16608934	16609155	100	-	0	ID=g11727.t1.cds;Parent=g11727.t1
chr12	AUGUSTUS	exon	16610344	16610514	100	-	0	ID=g11727.t1.cds;Parent=g11727.t1
chr12	AUGUSTUS	exon	16610743	16610853	100	-	0	ID=g11727.t1.cds;Parent=g11727.t1
chr12	AUGUSTUS	exon	16610953	16611084	100	-	0	ID=g11727.t1.cds;Parent=g11727.t1
chr12	AUGUSTUS	exon	16611893	16612042	100	-	0	ID=g11727.t1.cds;Parent=g11727.t1
chr12	AUGUSTUS	exon	16612375	16612650	100	-	0	ID=g11727.t1.cds;Parent=g11727.t1
chr12	AUGUSTUS	exon	16613543	16613707	100	-	0	ID=g11727.t1.cds;Parent=g11727.t1
chr12	AUGUSTUS	exon	16614461	16614618	100	-	2	ID=g11727.t1.cds;Parent=g11727.t1
chr12	AUGUSTUS	exon	16614700	16614892	100	-	0	ID=g11727.t1.cds;Parent=g11727.t1
chr12	AUGUSTUS	exon	16615598	16615781	100	-	1	ID=g11727.t1.cds;Parent=g11727.t1
chr12	AUGUSTUS	exon	16615855	16616000	100	-	0	ID=g11727.t1.cds;Parent=g11727.t1
chr12	AUGUSTUS	exon	16616088	16616210	100	-	0	ID=g11727.t1.cds;Parent=g11727.t1
chr12	AUGUSTUS	exon	16616307	16616541	100	-	1	ID=g11727.t1.cds;Parent=g11727.t1
chr12	AUGUSTUS	exon	16617421	16617563	100	-	0	ID=g11727.t1.cds;Parent=g11727.t1
chr12	AUGUSTUS	exon	16617669	16617794	100	-	0	ID=g11727.t1.cds;Parent=g11727.t1
chr12	AUGUSTUS	exon	16617879	16618042	100	-	2	ID=g11727.t1.cds;Parent=g11727.t1
chr12	AUGUSTUS	exon	16618704	16618884	100	-	0	ID=g11727.t1.cds;Parent=g11727.t1
chr12	AUGUSTUS	exon	16619029	16619193	100	-	0	ID=g11727.t1.cds;Parent=g11727.t1
chr12	AUGUSTUS	exon	16620557	16620694	100	-	0	ID=g11727.t1.cds;Parent=g11727.t1
chr12	AUGUSTUS	exon	16621490	16621612	100	-	0	ID=g11727.t1.cds;Parent=g11727.t1
chr12	AUGUSTUS	exon	16621741	16621893	100	-	0	ID=g11727.t1.cds;Parent=g11727.t1
chr12	AUGUSTUS	exon	16621977	16622177	100	-	0	ID=g11727.t1.cds;Parent=g11727.t1
chr12	AUGUSTUS	exon	16622792	16622989	100	-	0	ID=g11727.t1.cds;Parent=g11727.t1
chr12	AUGUSTUS	exon	16623779	16623952	100	-	0	ID=g11727.t1.cds;Parent=g11727.t1
chr12	AUGUSTUS	exon	16624041	16624154	100	-	0	ID=g11727.t1.cds;Parent=g11727.t1
chr12	AUGUSTUS	exon	16624236	16624397	100	-	0	ID=g11727.t1.cds;Parent=g11727.t1
chr12	AUGUSTUS	exon	16625262	16625530	100	-	2	ID=g11727.t1.cds;Parent=g11727.t1
chr12	AUGUSTUS	exon	16627587	16627794	100	-	0	ID=g11727.t1.cds;Parent=g11727.t1
chr12	AUGUSTUS	exon	16638791	16638832	100	-	0	ID=g11727.t1.cds;Parent=g11727.t1
chr12	AUGUSTUS	gene	16641810	16654886	100	-	.	ID=g11728;cds=19;%evi=86.5;start_c=1;stop_c=1;busco=-,-;symbol="BLNK";name="B-cell linker protein isoform X2 [Gambusia affinis]";qcov=100.00;scov=100.00;ppid=97.1;seg=15.85;rep_cov=0.00;pfam=PF00017
chr12	AUGUSTUS	transcript	16641810	16654886	100	-	.	ID=g11728.t1;Parent=g11728
chr12	AUGUSTUS	exon	16641810	16641926	100	-	0	ID=g11728.t1.cds;Parent=g11728.t1
chr12	AUGUSTUS	exon	16642632	16642790	100	-	0	ID=g11728.t1.cds;Parent=g11728.t1
chr12	AUGUSTUS	exon	16643871	16643939	100	-	0	ID=g11728.t1.cds;Parent=g11728.t1
chr12	AUGUSTUS	exon	16644612	16644646	100	-	2	ID=g11728.t1.cds;Parent=g11728.t1
chr12	AUGUSTUS	exon	16644742	16644779	100	-	1	ID=g11728.t1.cds;Parent=g11728.t1
chr12	AUGUSTUS	exon	16644911	16644989	100	-	2	ID=g11728.t1.cds;Parent=g11728.t1
chr12	AUGUSTUS	exon	16645079	16645115	100	-	0	ID=g11728.t1.cds;Parent=g11728.t1
chr12	AUGUSTUS	exon	16645276	16645306	100	-	1	ID=g11728.t1.cds;Parent=g11728.t1
chr12	AUGUSTUS	exon	16645907	16645961	100	-	2	ID=g11728.t1.cds;Parent=g11728.t1
chr12	AUGUSTUS	exon	16646066	16646102	100	-	0	ID=g11728.t1.cds;Parent=g11728.t1
chr12	AUGUSTUS	exon	16649028	16649056	100	-	2	ID=g11728.t1.cds;Parent=g11728.t1
chr12	AUGUSTUS	exon	16649715	16649810	100	-	2	ID=g11728.t1.cds;Parent=g11728.t1
chr12	AUGUSTUS	exon	16649892	16649913	100	-	0	ID=g11728.t1.cds;Parent=g11728.t1
chr12	AUGUSTUS	exon	16650004	16650053	100	-	2	ID=g11728.t1.cds;Parent=g11728.t1
chr12	AUGUSTUS	exon	16650794	16650887	100	-	0	ID=g11728.t1.cds;Parent=g11728.t1
chr12	AUGUSTUS	exon	16651109	16651146	100	-	2	ID=g11728.t1.cds;Parent=g11728.t1
chr12	AUGUSTUS	exon	16651224	16651252	100	-	1	ID=g11728.t1.cds;Parent=g11728.t1
chr12	AUGUSTUS	exon	16651365	16651390	100	-	0	ID=g11728.t1.cds;Parent=g11728.t1
chr12	AUGUSTUS	exon	16654884	16654886	100	-	0	ID=g11728.t1.cds;Parent=g11728.t1
chr12	exonerate	gene	16661358	16670732	93	-	.	ID=g11729;cds=14;protein=XP_043964269.1;pro_len=608;align=1-608;cover=100.00;pid=99.67;start_c=1;stop_c=1;pre_stop=0;frameshift=0;busco=ray,vert;symbol="PLAT";name="tissue-type plasminogen activator isoform X1 [Gambusia affinis]";qcov=100.00;scov=100.00;ppid=99.7;seg=0.00;rep_cov=0.00;pfam=PF00008,PF00051,PF00089
chr12	exonerate	transcript	16661358	16670732	93	-	.	ID=g11729.t1;Parent=g11729
chr12	exonerate	exon	16661358	16661525	100	-	.	ID=g11729.t1.cds;Parent=g11729.t1;protein=XP_043964269.1;pid=100.00
chr12	exonerate	exon	16662259	16662407	100	-	.	ID=g11729.t1.cds;Parent=g11729.t1;protein=XP_043964269.1;pid=100.00
chr12	exonerate	exon	16662490	16662630	100	-	.	ID=g11729.t1.cds;Parent=g11729.t1;protein=XP_043964269.1;pid=100.00
chr12	exonerate	exon	16662882	16663018	100	-	.	ID=g11729.t1.cds;Parent=g11729.t1;protein=XP_043964269.1;pid=100.00
chr12	exonerate	exon	16663134	16663338	100	-	.	ID=g11729.t1.cds;Parent=g11729.t1;protein=XP_043964269.1;pid=100.00
chr12	exonerate	exon	16663417	16663482	100	-	.	ID=g11729.t1.cds;Parent=g11729.t1;protein=XP_043964269.1;pid=100.00
chr12	exonerate	exon	16664404	16664489	100	-	.	ID=g11729.t1.cds;Parent=g11729.t1;protein=XP_043964269.1;pid=100.00
chr12	exonerate	exon	16664577	16664751	100	-	.	ID=g11729.t1.cds;Parent=g11729.t1;protein=XP_043964269.1;pid=98.86
chr12	exonerate	exon	16664842	16664933	100	-	.	ID=g11729.t1.cds;Parent=g11729.t1;protein=XP_043964269.1;pid=98.91
chr12	exonerate	exon	16665286	16665460	100	-	.	ID=g11729.t1.cds;Parent=g11729.t1;protein=XP_043964269.1;pid=100.00
chr12	exonerate	exon	16667716	16667826	100	-	.	ID=g11729.t1.cds;Parent=g11729.t1;protein=XP_043964269.1;pid=100.00
chr12	exonerate	exon	16668498	16668632	100	-	.	ID=g11729.t1.cds;Parent=g11729.t1;protein=XP_043964269.1;pid=97.78
chr12	exonerate	exon	16669336	16669459	100	-	.	ID=g11729.t1.cds;Parent=g11729.t1;protein=XP_043964269.1;pid=100.00
chr12	exonerate	exon	16670670	16670732	100.00	-	.	ID=g11729.t1.cds;Parent=g11729.t1;protein=XP_043964269.1;pid=100.00
chr12	miniprot	gene	16683779	16708095	95	+	.	ID=g11730;cds=21;protein=XP_043964342.1;pro_len=743;align=1-743;cover=100.00;pid=99.87;start_c=1;stop_c=1;pre_stop=0;frameshift=0;busco=ray,-;symbol="IKBKB";name="inhibitor of nuclear factor kappa-B kinase subunit beta [Gambusia affinis]";qcov=100.00;scov=100.00;ppid=99.9;seg=1.75;rep_cov=0.00;pfam=PF00069,PF18397
chr12	miniprot	transcript	16683779	16708095	95	+	.	ID=g11730.t1;Parent=g11730
chr12	miniprot	exon	16683779	16683883	100.00	+	0	ID=g11730.t1.cds;Parent=g11730.t1;protein=XP_043964342.1;pid=100.00
chr12	miniprot	exon	16688454	16688548	100	+	0	ID=g11730.t1.cds;Parent=g11730.t1;protein=XP_043964342.1;pid=100.00
chr12	miniprot	exon	16691838	16691958	100	+	1	ID=g11730.t1.cds;Parent=g11730.t1;protein=XP_043964342.1;pid=100.00
chr12	miniprot	exon	16693712	16693781	100	+	0	ID=g11730.t1.cds;Parent=g11730.t1;protein=XP_043964342.1;pid=100.00
chr12	miniprot	exon	16695676	16695764	100	+	2	ID=g11730.t1.cds;Parent=g11730.t1;protein=XP_043964342.1;pid=100.00
chr12	miniprot	exon	16698064	16698153	100	+	0	ID=g11730.t1.cds;Parent=g11730.t1;protein=XP_043964342.1;pid=100.00
chr12	miniprot	exon	16698244	16698368	100	+	0	ID=g11730.t1.cds;Parent=g11730.t1;protein=XP_043964342.1;pid=100.00
chr12	miniprot	exon	16700090	16700197	100	+	1	ID=g11730.t1.cds;Parent=g11730.t1;protein=XP_043964342.1;pid=100.00
chr12	miniprot	exon	16701314	16701443	100	+	1	ID=g11730.t1.cds;Parent=g11730.t1;protein=XP_043964342.1;pid=100.00
chr12	miniprot	exon	16701511	16701705	100	+	0	ID=g11730.t1.cds;Parent=g11730.t1;protein=XP_043964342.1;pid=100.00
chr12	miniprot	exon	16701778	16701892	100	+	0	ID=g11730.t1.cds;Parent=g11730.t1;protein=XP_043964342.1;pid=100.00
chr12	miniprot	exon	16703003	16703126	100	+	2	ID=g11730.t1.cds;Parent=g11730.t1;protein=XP_043964342.1;pid=97.56
chr12	miniprot	exon	16703780	16703931	100	+	1	ID=g11730.t1.cds;Parent=g11730.t1;protein=XP_043964342.1;pid=100.00
chr12	miniprot	exon	16704065	16704126	100	+	2	ID=g11730.t1.cds;Parent=g11730.t1;protein=XP_043964342.1;pid=100.00
chr12	miniprot	exon	16704202	16704302	100	+	0	ID=g11730.t1.cds;Parent=g11730.t1;protein=XP_043964342.1;pid=100.00
chr12	miniprot	exon	16704385	16704434	100	+	1	ID=g11730.t1.cds;Parent=g11730.t1;protein=XP_043964342.1;pid=100.00
chr12	miniprot	exon	16704528	16704627	100	+	2	ID=g11730.t1.cds;Parent=g11730.t1;protein=XP_043964342.1;pid=100.00
chr12	miniprot	exon	16707149	16707296	100	+	1	ID=g11730.t1.cds;Parent=g11730.t1;protein=XP_043964342.1;pid=100.00
chr12	miniprot	exon	16707500	16707597	100	+	0	ID=g11730.t1.cds;Parent=g11730.t1;protein=XP_043964342.1;pid=100.00
chr12	miniprot	exon	16707845	16707938	100	+	1	ID=g11730.t1.cds;Parent=g11730.t1;protein=XP_043964342.1;pid=100.00
chr12	miniprot	exon	16708036	16708095	100	+	0	ID=g11730.t1.cds;Parent=g11730.t1;protein=XP_043964342.1;pid=100.00
chr12	miniprot	gene	16710105	16718840	88	-	.	ID=g11731;cds=9;protein=XP_043964355.1;pro_len=323;align=1-323;cover=100.00;pid=98.76;start_c=1;stop_c=1;pre_stop=0;frameshift=0;busco=-,-;symbol="VDAC2";name="voltage-dependent anion-selective channel protein 3 isoform X1 [Gambusia affinis]";qcov=100.00;scov=100.00;ppid=98.8;seg=0.00;rep_cov=0.00;pfam=PF01459
chr12	miniprot	transcript	16710105	16718840	88	-	.	ID=g11731.t1;Parent=g11731
chr12	miniprot	exon	16710105	16710196	100	-	2	ID=g11731.t1.cds;Parent=g11731.t1;protein=XP_043964355.1;pid=100.00
chr12	miniprot	exon	16710298	16710355	100	-	0	ID=g11731.t1.cds;Parent=g11731.t1;protein=XP_043964355.1;pid=100.00
chr12	miniprot	exon	16711945	16712095	100	-	1	ID=g11731.t1.cds;Parent=g11731.t1;protein=XP_043964355.1;pid=98.00
chr12	miniprot	exon	16713013	16713240	100	-	1	ID=g11731.t1.cds;Parent=g11731.t1;protein=XP_043964355.1;pid=100.00
chr12	miniprot	exon	16713319	16713371	100	-	0	ID=g11731.t1.cds;Parent=g11731.t1;protein=XP_043964355.1;pid=94.44
chr12	miniprot	exon	16713455	16713607	100	-	0	ID=g11731.t1.cds;Parent=g11731.t1;protein=XP_043964355.1;pid=100.00
chr12	miniprot	exon	16715784	16715833	100	-	2	ID=g11731.t1.cds;Parent=g11731.t1;protein=XP_043964355.1;pid=100.00
chr12	miniprot	exon	16716823	16716894	100	-	2	ID=g11731.t1.cds;Parent=g11731.t1;protein=XP_043964355.1;pid=95.83
chr12	miniprot	exon	16718726	16718840	97.44	-	0	ID=g11731.t1.cds;Parent=g11731.t1;protein=XP_043964355.1;pid=97.44
chr12	exonerate	gene	16725269	16728187	33	+	.	ID=g11732;cds=7;protein=XP_043964382.1;pro_len=353;align=1-353;cover=100.00;pid=99.43;start_c=1;stop_c=1;pre_stop=0;frameshift=0;busco=ray,vert;symbol="ENKD1";name="enkurin domain-containing protein 1 isoform X1 [Gambusia affinis]";qcov=100.00;scov=100.00;ppid=99.2;seg=4.53;rep_cov=4.61;pfam=PF13864
chr12	exonerate	transcript	16725269	16728187	33	+	.	ID=g11732.t1;Parent=g11732
chr12	exonerate	exon	16725269	16725353	96.47	+	.	ID=g11732.t1.cds;Parent=g11732.t1;protein=XP_043964382.1;pid=96.47
chr12	exonerate	exon	16725918	16726142	98.67	+	.	ID=g11732.t1.cds;Parent=g11732.t1;protein=XP_043964382.1;pid=98.67
chr12	exonerate	exon	16726278	16726450	100	+	.	ID=g11732.t1.cds;Parent=g11732.t1;protein=XP_043964382.1;pid=100.00
chr12	exonerate	exon	16726534	16726677	100.00	+	.	ID=g11732.t1.cds;Parent=g11732.t1;protein=XP_043964382.1;pid=100.00
chr12	exonerate	exon	16726881	16727017	100.00	+	.	ID=g11732.t1.cds;Parent=g11732.t1;protein=XP_043964382.1;pid=100.00
chr12	exonerate	exon	16727800	16727936	100.00	+	.	ID=g11732.t1.cds;Parent=g11732.t1;protein=XP_043964382.1;pid=100.00
chr12	exonerate	exon	16728027	16728187	100.00	+	.	ID=g11732.t1.cds;Parent=g11732.t1;protein=XP_043964382.1;pid=100.00
chr12	exonerate	gene	16730016	16734678	100	+	.	ID=g11733;cds=14;protein=XP_043964414.1;pro_len=337;align=1-337;cover=100.00;pid=99.70;start_c=1;stop_c=1;pre_stop=0;frameshift=0;busco=ray,vert;symbol="polb";name="DNA polymerase beta [Gambusia affinis]";qcov=100.00;scov=100.00;ppid=99.7;seg=2.67;rep_cov=0.00;pfam=PF10391,PF14716,PF14791,PF14792
chr12	exonerate	transcript	16730016	16734678	100	+	.	ID=g11733.t1;Parent=g11733
chr12	exonerate	exon	16730016	16730076	100	+	.	ID=g11733.t1.cds;Parent=g11733.t1;protein=XP_043964414.1;pid=100.00
chr12	exonerate	exon	16730328	16730385	100	+	.	ID=g11733.t1.cds;Parent=g11733.t1;protein=XP_043964414.1;pid=100.00
chr12	exonerate	exon	16730731	16730797	100	+	.	ID=g11733.t1.cds;Parent=g11733.t1;protein=XP_043964414.1;pid=100.00
chr12	exonerate	exon	16731234	16731308	100	+	.	ID=g11733.t1.cds;Parent=g11733.t1;protein=XP_043964414.1;pid=100.00
chr12	exonerate	exon	16731577	16731635	100	+	.	ID=g11733.t1.cds;Parent=g11733.t1;protein=XP_043964414.1;pid=100.00
chr12	exonerate	exon	16731751	16731800	100	+	.	ID=g11733.t1.cds;Parent=g11733.t1;protein=XP_043964414.1;pid=100.00
chr12	exonerate	exon	16731970	16732021	100	+	.	ID=g11733.t1.cds;Parent=g11733.t1;protein=XP_043964414.1;pid=100.00
chr12	exonerate	exon	16732120	16732174	100	+	.	ID=g11733.t1.cds;Parent=g11733.t1;protein=XP_043964414.1;pid=100.00
chr12	exonerate	exon	16732278	16732350	100	+	.	ID=g11733.t1.cds;Parent=g11733.t1;protein=XP_043964414.1;pid=100.00
chr12	exonerate	exon	16732427	16732497	100	+	.	ID=g11733.t1.cds;Parent=g11733.t1;protein=XP_043964414.1;pid=100.00
chr12	exonerate	exon	16732601	16732687	100	+	.	ID=g11733.t1.cds;Parent=g11733.t1;protein=XP_043964414.1;pid=96.55
chr12	exonerate	exon	16732831	16732901	100	+	.	ID=g11733.t1.cds;Parent=g11733.t1;protein=XP_043964414.1;pid=100.00
chr12	exonerate	exon	16734355	16734494	100	+	.	ID=g11733.t1.cds;Parent=g11733.t1;protein=XP_043964414.1;pid=100.00
chr12	exonerate	exon	16734584	16734678	100	+	.	ID=g11733.t1.cds;Parent=g11733.t1;protein=XP_043964414.1;pid=100.00
chr12	exonerate	gene	16737806	16739620	50	+	.	ID=g11734;cds=2;protein=XP_005794902.1;pro_len=89;align=1-89;cover=100.00;pid=100.00;start_c=1;stop_c=1;pre_stop=0;frameshift=0;busco=-,-;symbol="DYNLL2";name="dynein light chain 1, cytoplasmic [Nothobranchius furzeri]";qcov=100.00;scov=100.00;ppid=100;seg=0.00;rep_cov=0.00;pfam=PF01221
chr12	exonerate	transcript	16737806	16739620	50	+	.	ID=g11734.t1;Parent=g11734
chr12	exonerate	exon	16737806	16737937	100.00	+	.	ID=g11734.t1.cds;Parent=g11734.t1;protein=XP_005794902.1;pid=100.00
chr12	exonerate	exon	16739483	16739620	100	+	.	ID=g11734.t1.cds;Parent=g11734.t1;protein=XP_005794902.1;pid=100.00
chr12	GeneWise	gene	16741611	16745889	100	-	.	ID=g11735;cds=6;protein=XP_043964440.1;pro_len=259;align=1-259;cover=100.00;pid=99.23;start_c=1;stop_c=1;pre_stop=0;frameshift=0;busco=ray,vert;symbol="RPL6";name="60S ribosomal protein L6 [Gambusia affinis]";qcov=100.00;scov=100.00;ppid=99.6;seg=18.15;rep_cov=0.00;pfam=PF01159,PF03868
chr12	GeneWise	transcript	16741611	16745889	100	-	.	ID=g11735.t1;Parent=g11735
chr12	GeneWise	exon	16741611	16741763	100	-	0	ID=g11735.t1.cds;Parent=g11735.t1;protein=XP_043964440.1;pid=100.00
chr12	GeneWise	exon	16741840	16742024	100	-	1	ID=g11735.t1.cds;Parent=g11735.t1;protein=XP_043964440.1;pid=100.00
chr12	GeneWise	exon	16743045	16743093	100	-	0	ID=g11735.t1.cds;Parent=g11735.t1;protein=XP_043964440.1;pid=100.00
chr12	GeneWise	exon	16744421	16744564	100	-	0	ID=g11735.t1.cds;Parent=g11735.t1;protein=XP_043964440.1;pid=100.00
chr12	GeneWise	exon	16745554	16745652	100	-	0	ID=g11735.t1.cds;Parent=g11735.t1;protein=XP_043964440.1;pid=100.00
chr12	GeneWise	exon	16745740	16745889	100	-	0	ID=g11735.t1.cds;Parent=g11735.t1;protein=XP_043964440.1;pid=98.00
chr12	AUGUSTUS	gene	16748687	16754803	100	-	.	ID=g11736;cds=10;%evi=89.5;start_c=1;stop_c=1;busco=ray,vert;symbol="Acaa2";name="3-ketoacyl-CoA thiolase, mitochondrial [Xiphophorus maculatus]";qcov=100.00;scov=100.00;ppid=99.2;seg=4.80;rep_cov=0.00;pfam=PF00108,PF02803
chr12	AUGUSTUS	transcript	16748687	16754803	100	-	.	ID=g11736.t1;Parent=g11736
chr12	AUGUSTUS	exon	16748687	16748768	100	-	1	ID=g11736.t1.cds;Parent=g11736.t1
chr12	AUGUSTUS	exon	16748840	16748994	100	-	0	ID=g11736.t1.cds;Parent=g11736.t1
chr12	AUGUSTUS	exon	16749436	16749506	100	-	2	ID=g11736.t1.cds;Parent=g11736.t1
chr12	AUGUSTUS	exon	16749609	16749738	100	-	0	ID=g11736.t1.cds;Parent=g11736.t1
chr12	AUGUSTUS	exon	16750710	16750885	100	-	2	ID=g11736.t1.cds;Parent=g11736.t1
chr12	AUGUSTUS	exon	16751033	16751180	100	-	0	ID=g11736.t1.cds;Parent=g11736.t1
chr12	AUGUSTUS	exon	16751675	16751791	100	-	0	ID=g11736.t1.cds;Parent=g11736.t1
chr12	AUGUSTUS	exon	16752871	16752999	100	-	0	ID=g11736.t1.cds;Parent=g11736.t1
chr12	AUGUSTUS	exon	16753064	16753230	100	-	2	ID=g11736.t1.cds;Parent=g11736.t1
chr12	AUGUSTUS	exon	16754788	16754803	100	-	0	ID=g11736.t1.cds;Parent=g11736.t1
chr12	miniprot	gene	16755258	16757277	100	+	.	ID=g11737;cds=5;protein=XP_043964462.1;pro_len=203;align=1-203;cover=100.00;pid=99.01;start_c=1;stop_c=1;pre_stop=0;frameshift=0;busco=ray,vert;symbol="Mrpl40";name="39S ribosomal protein L40, mitochondrial [Gambusia affinis]";qcov=100.00;scov=100.00;ppid=99.0;seg=24.63;rep_cov=0.00;pfam=PF09812
chr12	miniprot	transcript	16755258	16757277	100	+	.	ID=g11737.t1;Parent=g11737
chr12	miniprot	exon	16755258	16755319	100	+	0	ID=g11737.t1.cds;Parent=g11737.t1;protein=XP_043964462.1;pid=95.24
chr12	miniprot	exon	16755472	16755555	100	+	1	ID=g11737.t1.cds;Parent=g11737.t1;protein=XP_043964462.1;pid=96.43
chr12	miniprot	exon	16756644	16756799	100	+	1	ID=g11737.t1.cds;Parent=g11737.t1;protein=XP_043964462.1;pid=100.00
chr12	miniprot	exon	16756894	16756975	100	+	1	ID=g11737.t1.cds;Parent=g11737.t1;protein=XP_043964462.1;pid=100.00
chr12	miniprot	exon	16757050	16757277	100	+	0	ID=g11737.t1.cds;Parent=g11737.t1;protein=XP_043964462.1;pid=100.00
chr12	AUGUSTUS	gene	16758099	16759521	100	-	.	ID=g11738;cds=3;%evi=100;start_c=1;stop_c=1;busco=ray,-;symbol="CV039_DANRE";name="UPF0545 protein C22orf39 homolog [Xiphophorus maculatus]";qcov=100.00;scov=97.32;ppid=100;seg=0.00;rep_cov=0.00;pfam=PF11326
chr12	AUGUSTUS	transcript	16758099	16759521	100	-	.	ID=g11738.t1;Parent=g11738
chr12	AUGUSTUS	exon	16758099	16758230	100	-	0	ID=g11738.t1.cds;Parent=g11738.t1
chr12	AUGUSTUS	exon	16758322	16758489	100	-	0	ID=g11738.t1.cds;Parent=g11738.t1
chr12	AUGUSTUS	exon	16759492	16759521	100	-	0	ID=g11738.t1.cds;Parent=g11738.t1
chr12	AUGUSTUS	gene	16760395	16763388	100	-	.	ID=g11739;cds=12;%evi=95.7;start_c=1;stop_c=1;busco=ray,vert;symbol="UFD1";name="ubiquitin recognition factor in ER-associated degradation protein 1 [Xiphophorus couchianus]";qcov=100.00;scov=100.00;ppid=99.7;seg=2.57;rep_cov=0.00;pfam=PF03152
chr12	AUGUSTUS	transcript	16760395	16763388	100	-	.	ID=g11739.t1;Parent=g11739
chr12	AUGUSTUS	exon	16760395	16760469	100	-	0	ID=g11739.t1.cds;Parent=g11739.t1
chr12	AUGUSTUS	exon	16760624	16760708	100	-	1	ID=g11739.t1.cds;Parent=g11739.t1
chr12	AUGUSTUS	exon	16760838	16760926	100	-	0	ID=g11739.t1.cds;Parent=g11739.t1
chr12	AUGUSTUS	exon	16761017	16761067	100	-	0	ID=g11739.t1.cds;Parent=g11739.t1
chr12	AUGUSTUS	exon	16761135	16761203	100	-	0	ID=g11739.t1.cds;Parent=g11739.t1
chr12	AUGUSTUS	exon	16761290	16761358	100	-	0	ID=g11739.t1.cds;Parent=g11739.t1
chr12	AUGUSTUS	exon	16761442	16761514	100	-	1	ID=g11739.t1.cds;Parent=g11739.t1
chr12	AUGUSTUS	exon	16761607	16761737	100	-	0	ID=g11739.t1.cds;Parent=g11739.t1
chr12	AUGUSTUS	exon	16762077	16762198	100	-	2	ID=g11739.t1.cds;Parent=g11739.t1
chr12	AUGUSTUS	exon	16762293	16762325	100	-	2	ID=g11739.t1.cds;Parent=g11739.t1
chr12	AUGUSTUS	exon	16763039	16763174	100	-	0	ID=g11739.t1.cds;Parent=g11739.t1
chr12	AUGUSTUS	exon	16763386	16763388	100	-	0	ID=g11739.t1.cds;Parent=g11739.t1
chr12	miniprot	gene	16764896	16780266	100	-	.	ID=g11740;cds=26;protein=XP_043964501.1;pro_len=1154;align=1-1154;cover=100.00;pid=99.39;start_c=1;stop_c=1;pre_stop=0;frameshift=0;busco=ray,vert;symbol="DHX37";name="probable ATP-dependent RNA helicase DHX37 [Gambusia affinis]";qcov=100.00;scov=100.00;ppid=99.3;seg=5.91;rep_cov=3.04;pfam=PF00270,PF00271,PF04408,PF07717
chr12	miniprot	transcript	16764896	16780266	100	-	.	ID=g11740.t1;Parent=g11740
chr12	miniprot	exon	16764896	16764972	100	-	2	ID=g11740.t1.cds;Parent=g11740.t1;protein=XP_043964501.1;pid=100.00
chr12	miniprot	exon	16765056	16765153	100	-	1	ID=g11740.t1.cds;Parent=g11740.t1;protein=XP_043964501.1;pid=96.97
chr12	miniprot	exon	16765778	16765851	100	-	0	ID=g11740.t1.cds;Parent=g11740.t1;protein=XP_043964501.1;pid=100.00
chr12	miniprot	exon	16766528	16766622	100	-	2	ID=g11740.t1.cds;Parent=g11740.t1;protein=XP_043964501.1;pid=100.00
chr12	miniprot	exon	16766700	16766837	100	-	2	ID=g11740.t1.cds;Parent=g11740.t1;protein=XP_043964501.1;pid=100.00
chr12	miniprot	exon	16767762	16767876	100	-	0	ID=g11740.t1.cds;Parent=g11740.t1;protein=XP_043964501.1;pid=100.00
chr12	miniprot	exon	16767967	16768139	100	-	2	ID=g11740.t1.cds;Parent=g11740.t1;protein=XP_043964501.1;pid=100.00
chr12	miniprot	exon	16768236	16768352	100	-	2	ID=g11740.t1.cds;Parent=g11740.t1;protein=XP_043964501.1;pid=100.00
chr12	miniprot	exon	16769414	16769538	100	-	1	ID=g11740.t1.cds;Parent=g11740.t1;protein=XP_043964501.1;pid=100.00
chr12	miniprot	exon	16769714	16769902	100	-	1	ID=g11740.t1.cds;Parent=g11740.t1;protein=XP_043964501.1;pid=100.00
chr12	miniprot	exon	16770666	16770772	100	-	0	ID=g11740.t1.cds;Parent=g11740.t1;protein=XP_043964501.1;pid=100.00
chr12	miniprot	exon	16770859	16770970	100	-	1	ID=g11740.t1.cds;Parent=g11740.t1;protein=XP_043964501.1;pid=100.00
chr12	miniprot	exon	16772638	16772870	100	-	0	ID=g11740.t1.cds;Parent=g11740.t1;protein=XP_043964501.1;pid=100.00
chr12	miniprot	exon	16773978	16774054	100	-	2	ID=g11740.t1.cds;Parent=g11740.t1;protein=XP_043964501.1;pid=100.00
chr12	miniprot	exon	16774452	16774587	100	-	0	ID=g11740.t1.cds;Parent=g11740.t1;protein=XP_043964501.1;pid=100.00
chr12	miniprot	exon	16775082	16775152	100	-	2	ID=g11740.t1.cds;Parent=g11740.t1;protein=XP_043964501.1;pid=95.65
chr12	miniprot	exon	16775232	16775330	100	-	2	ID=g11740.t1.cds;Parent=g11740.t1;protein=XP_043964501.1;pid=100.00
chr12	miniprot	exon	16775418	16775634	100	-	0	ID=g11740.t1.cds;Parent=g11740.t1;protein=XP_043964501.1;pid=98.63
chr12	miniprot	exon	16775925	16776038	100	-	0	ID=g11740.t1.cds;Parent=g11740.t1;protein=XP_043964501.1;pid=100.00
chr12	miniprot	exon	16776238	16776334	100	-	1	ID=g11740.t1.cds;Parent=g11740.t1;protein=XP_043964501.1;pid=100.00
chr12	miniprot	exon	16776422	16776514	100	-	1	ID=g11740.t1.cds;Parent=g11740.t1;protein=XP_043964501.1;pid=100.00
chr12	miniprot	exon	16777477	16777625	100	-	0	ID=g11740.t1.cds;Parent=g11740.t1;protein=XP_043964501.1;pid=98.00
chr12	miniprot	exon	16777706	16778060	100	-	1	ID=g11740.t1.cds;Parent=g11740.t1;protein=XP_043964501.1;pid=97.52
chr12	miniprot	exon	16778627	16778739	100	-	0	ID=g11740.t1.cds;Parent=g11740.t1;protein=XP_043964501.1;pid=100.00
chr12	miniprot	exon	16779891	16780069	100	-	2	ID=g11740.t1.cds;Parent=g11740.t1;protein=XP_043964501.1;pid=100.00
chr12	miniprot	exon	16780164	16780266	100	-	0	ID=g11740.t1.cds;Parent=g11740.t1;protein=XP_043964501.1;pid=100.00
chr12	exonerate	gene	16782152	16782772	99.51	-	.	ID=g11741;cds=1;protein=XP_043964576.1;pro_len=206;align=1-206;cover=100.00;pid=99.51;start_c=1;stop_c=1;pre_stop=0;frameshift=0;busco=ray,-;symbol="Gp1bb";name="platelet glycoprotein Ib beta chain [Gambusia affinis]";qcov=100.00;scov=100.00;ppid=99.5;seg=9.22;rep_cov=0.00;pfam=PF01462
chr12	exonerate	transcript	16782152	16782772	99.51	-	.	ID=g11741.t1;Parent=g11741
chr12	exonerate	exon	16782152	16782772	99.51	-	.	ID=g11741.t1.cds;Parent=g11741.t1;protein=XP_043964576.1;pid=99.51
chr12	exonerate	gene	16786801	16800010	80	-	.	ID=g11742;cds=11;protein=XP_043964513.1;pro_len=390;align=1-390;cover=100.00;pid=100.00;start_c=1;stop_c=1;pre_stop=0;frameshift=0;busco=-,-;symbol="SEPTIN5";name="septin 5a isoform X1 [Gambusia affinis]";qcov=100.00;scov=100.00;ppid=100;seg=0.00;rep_cov=0.00;pfam=PF00735
chr12	exonerate	transcript	16786801	16800010	80	-	.	ID=g11742.t1;Parent=g11742
chr12	exonerate	exon	16786801	16786863	100	-	.	ID=g11742.t1.cds;Parent=g11742.t1;protein=XP_043964513.1;pid=100.00
chr12	exonerate	exon	16788497	16788599	100	-	.	ID=g11742.t1.cds;Parent=g11742.t1;protein=XP_043964513.1;pid=100.00
chr12	exonerate	exon	16788694	16788871	100.00	-	.	ID=g11742.t1.cds;Parent=g11742.t1;protein=XP_043964513.1;pid=100.00
chr12	exonerate	exon	16790112	16790208	100	-	.	ID=g11742.t1.cds;Parent=g11742.t1;protein=XP_043964513.1;pid=100.00
chr12	exonerate	exon	16792312	16792413	100	-	.	ID=g11742.t1.cds;Parent=g11742.t1;protein=XP_043964513.1;pid=100.00
chr12	exonerate	exon	16792494	16792611	100	-	.	ID=g11742.t1.cds;Parent=g11742.t1;protein=XP_043964513.1;pid=100.00
chr12	exonerate	exon	16792693	16792827	100	-	.	ID=g11742.t1.cds;Parent=g11742.t1;protein=XP_043964513.1;pid=100.00
chr12	exonerate	exon	16793434	16793557	100	-	.	ID=g11742.t1.cds;Parent=g11742.t1;protein=XP_043964513.1;pid=100.00
chr12	exonerate	exon	16793794	16793880	100	-	.	ID=g11742.t1.cds;Parent=g11742.t1;protein=XP_043964513.1;pid=100.00
chr12	exonerate	exon	16794075	16794165	100	-	.	ID=g11742.t1.cds;Parent=g11742.t1;protein=XP_043964513.1;pid=100.00
chr12	exonerate	exon	16799936	16800010	100.00	-	.	ID=g11742.t1.cds;Parent=g11742.t1;protein=XP_043964513.1;pid=100.00
chr12	miniprot	gene	16812303	16831604	91	-	.	ID=g11743;cds=11;protein=XP_005794912.1;pro_len=348;align=1-348;cover=100.00;pid=100.00;start_c=1;stop_c=1;pre_stop=0;frameshift=0;busco=-,-;symbol="SEPTIN2";name="septin-2 [Poeciliopsis prolifica]";qcov=100.00;scov=100.00;ppid=100;seg=5.17;rep_cov=0.00;pfam=PF00735
chr12	miniprot	transcript	16812303	16831604	91	-	.	ID=g11743.t1;Parent=g11743
chr12	miniprot	exon	16812303	16812368	100	-	0	ID=g11743.t1.cds;Parent=g11743.t1;protein=XP_005794912.1;pid=100.00
chr12	miniprot	exon	16814921	16814978	100	-	1	ID=g11743.t1.cds;Parent=g11743.t1;protein=XP_005794912.1;pid=100.00
chr12	miniprot	exon	16815060	16815143	100	-	1	ID=g11743.t1.cds;Parent=g11743.t1;protein=XP_005794912.1;pid=100.00
chr12	miniprot	exon	16815348	16815493	100	-	0	ID=g11743.t1.cds;Parent=g11743.t1;protein=XP_005794912.1;pid=100.00
chr12	miniprot	exon	16815571	16815672	100	-	0	ID=g11743.t1.cds;Parent=g11743.t1;protein=XP_005794912.1;pid=100.00
chr12	miniprot	exon	16829201	16829318	100	-	1	ID=g11743.t1.cds;Parent=g11743.t1;protein=XP_005794912.1;pid=100.00
chr12	miniprot	exon	16829615	16829749	100	-	1	ID=g11743.t1.cds;Parent=g11743.t1;protein=XP_005794912.1;pid=100.00
chr12	miniprot	exon	16830424	16830547	100	-	2	ID=g11743.t1.cds;Parent=g11743.t1;protein=XP_005794912.1;pid=100.00
chr12	miniprot	exon	16830893	16830979	100	-	2	ID=g11743.t1.cds;Parent=g11743.t1;protein=XP_005794912.1;pid=100.00
chr12	miniprot	exon	16831073	16831172	100	-	0	ID=g11743.t1.cds;Parent=g11743.t1;protein=XP_005794912.1;pid=100.00
chr12	miniprot	exon	16831578	16831604	100.00	-	0	ID=g11743.t1.cds;Parent=g11743.t1;protein=XP_005794912.1;pid=100.00
chr12	exonerate	gene	16839169	16839816	98.14	+	.	ID=g11744;cds=1;protein=XP_005794913.1;pro_len=215;align=1-215;cover=100.00;pid=98.14;start_c=1;stop_c=1;pre_stop=0;frameshift=0;busco=-,-;symbol="CLDN5";name="claudin-5 [Xiphophorus couchianus]";qcov=100.00;scov=100.00;ppid=98.6;seg=10.23;rep_cov=85.34;pfam=PF00822
chr12	exonerate	transcript	16839169	16839816	98.14	+	.	ID=g11744.t1;Parent=g11744
chr12	exonerate	exon	16839169	16839816	98.14	+	.	ID=g11744.t1.cds;Parent=g11744.t1;protein=XP_005794913.1;pid=98.14
chr12	AUGUSTUS	gene	16853830	16865065	100	-	.	ID=g11745;cds=18;%evi=100;start_c=1;stop_c=1;busco=ray,vert;symbol="cdc45";name="cell division control protein 45 homolog isoform X1 [Xiphophorus maculatus]";qcov=100.00;scov=100.00;ppid=98.2;seg=8.41;rep_cov=2.97;pfam=PF02724
chr12	AUGUSTUS	transcript	16853830	16865065	100	-	.	ID=g11745.t1;Parent=g11745
chr12	AUGUSTUS	exon	16853830	16853894	100	-	2	ID=g11745.t1.cds;Parent=g11745.t1
chr12	AUGUSTUS	exon	16855087	16855163	100	-	1	ID=g11745.t1.cds;Parent=g11745.t1
chr12	AUGUSTUS	exon	16855244	16855362	100	-	0	ID=g11745.t1.cds;Parent=g11745.t1
chr12	AUGUSTUS	exon	16856390	16856473	100	-	0	ID=g11745.t1.cds;Parent=g11745.t1
chr12	AUGUSTUS	exon	16856557	16856695	100	-	1	ID=g11745.t1.cds;Parent=g11745.t1
chr12	AUGUSTUS	exon	16857787	16857951	100	-	1	ID=g11745.t1.cds;Parent=g11745.t1
chr12	AUGUSTUS	exon	16858624	16858722	100	-	1	ID=g11745.t1.cds;Parent=g11745.t1
chr12	AUGUSTUS	exon	16858823	16858954	100	-	1	ID=g11745.t1.cds;Parent=g11745.t1
chr12	AUGUSTUS	exon	16859773	16859892	100	-	1	ID=g11745.t1.cds;Parent=g11745.t1
chr12	AUGUSTUS	exon	16859979	16860029	100	-	1	ID=g11745.t1.cds;Parent=g11745.t1
chr12	AUGUSTUS	exon	16860866	16860927	100	-	0	ID=g11745.t1.cds;Parent=g11745.t1
chr12	AUGUSTUS	exon	16861033	16861081	100	-	1	ID=g11745.t1.cds;Parent=g11745.t1
chr12	AUGUSTUS	exon	16862214	16862272	100	-	0	ID=g11745.t1.cds;Parent=g11745.t1
chr12	AUGUSTUS	exon	16862336	16862488	100	-	0	ID=g11745.t1.cds;Parent=g11745.t1
chr12	AUGUSTUS	exon	16863117	16863254	100	-	0	ID=g11745.t1.cds;Parent=g11745.t1
chr12	AUGUSTUS	exon	16863334	16863426	100	-	0	ID=g11745.t1.cds;Parent=g11745.t1
chr12	AUGUSTUS	exon	16864853	16864912	100	-	0	ID=g11745.t1.cds;Parent=g11745.t1
chr12	AUGUSTUS	exon	16865015	16865065	100	-	0	ID=g11745.t1.cds;Parent=g11745.t1
chr12	miniprot	gene	16870663	16875953	100	-	.	ID=g11746;cds=7;protein=XP_043964653.1;pro_len=266;align=1-266;cover=100.00;pid=100.00;start_c=1;stop_c=1;pre_stop=0;frameshift=0;busco=ray,-;symbol="plpp5";name="phospholipid phosphatase 5 isoform X1 [Gambusia affinis]";qcov=100.00;scov=100.00;ppid=100;seg=0.00;rep_cov=0.00;pfam=PF01569
chr12	miniprot	transcript	16870663	16875953	100	-	.	ID=g11746.t1;Parent=g11746
chr12	miniprot	exon	16870663	16870832	100	-	2	ID=g11746.t1.cds;Parent=g11746.t1;protein=XP_043964653.1;pid=100.00
chr12	miniprot	exon	16872240	16872410	100	-	2	ID=g11746.t1.cds;Parent=g11746.t1;protein=XP_043964653.1;pid=100.00
chr12	miniprot	exon	16874389	16874513	100	-	1	ID=g11746.t1.cds;Parent=g11746.t1;protein=XP_043964653.1;pid=100.00
chr12	miniprot	exon	16874617	16874680	100	-	2	ID=g11746.t1.cds;Parent=g11746.t1;protein=XP_043964653.1;pid=100.00
chr12	miniprot	exon	16874767	16874857	100	-	0	ID=g11746.t1.cds;Parent=g11746.t1;protein=XP_043964653.1;pid=100.00
chr12	miniprot	exon	16875660	16875768	100	-	1	ID=g11746.t1.cds;Parent=g11746.t1;protein=XP_043964653.1;pid=100.00
chr12	miniprot	exon	16875883	16875953	100	-	0	ID=g11746.t1.cds;Parent=g11746.t1;protein=XP_043964653.1;pid=100.00
chr12	exonerate	gene	16885187	16911708	92	-	.	ID=g11747;cds=24;protein=XP_043964601.1;pro_len=1600;align=1-1600;cover=100.00;pid=99.81;start_c=1;stop_c=1;pre_stop=0;frameshift=0;busco=-,-;symbol="NSD3";name="histone-lysine N-methyltransferase NSD3 isoform X1 [Gambusia affinis]";qcov=100.00;scov=100.00;ppid=99.8;seg=16.64;rep_cov=4.06;pfam=PF00855,PF00856,PF17907,PF17982
chr12	exonerate	transcript	16885187	16911708	92	-	.	ID=g11747.t1;Parent=g11747
chr12	exonerate	exon	16885187	16885428	100	-	.	ID=g11747.t1.cds;Parent=g11747.t1;protein=XP_043964601.1;pid=98.74
chr12	exonerate	exon	16886380	16886584	100	-	.	ID=g11747.t1.cds;Parent=g11747.t1;protein=XP_043964601.1;pid=98.54
chr12	exonerate	exon	16886672	16886778	100	-	.	ID=g11747.t1.cds;Parent=g11747.t1;protein=XP_043964601.1;pid=100.00
chr12	exonerate	exon	16886866	16887007	100	-	.	ID=g11747.t1.cds;Parent=g11747.t1;protein=XP_043964601.1;pid=100.00
chr12	exonerate	exon	16887620	16887736	100	-	.	ID=g11747.t1.cds;Parent=g11747.t1;protein=XP_043964601.1;pid=100.00
chr12	exonerate	exon	16889889	16890011	100	-	.	ID=g11747.t1.cds;Parent=g11747.t1;protein=XP_043964601.1;pid=100.00
chr12	exonerate	exon	16890474	16890620	100	-	.	ID=g11747.t1.cds;Parent=g11747.t1;protein=XP_043964601.1;pid=100.00
chr12	exonerate	exon	16890712	16890824	100	-	.	ID=g11747.t1.cds;Parent=g11747.t1;protein=XP_043964601.1;pid=100.00
chr12	exonerate	exon	16890915	16891117	100	-	.	ID=g11747.t1.cds;Parent=g11747.t1;protein=XP_043964601.1;pid=100.00
chr12	exonerate	exon	16893715	16893871	100	-	.	ID=g11747.t1.cds;Parent=g11747.t1;protein=XP_043964601.1;pid=100.00
chr12	exonerate	exon	16895667	16895813	100	-	.	ID=g11747.t1.cds;Parent=g11747.t1;protein=XP_043964601.1;pid=100.00
chr12	exonerate	exon	16896683	16896862	100	-	.	ID=g11747.t1.cds;Parent=g11747.t1;protein=XP_043964601.1;pid=100.00
chr12	exonerate	exon	16898974	16899174	100	-	.	ID=g11747.t1.cds;Parent=g11747.t1;protein=XP_043964601.1;pid=100.00
chr12	exonerate	exon	16899267	16899393	100	-	.	ID=g11747.t1.cds;Parent=g11747.t1;protein=XP_043964601.1;pid=100.00
chr12	exonerate	exon	16900030	16900155	100	-	.	ID=g11747.t1.cds;Parent=g11747.t1;protein=XP_043964601.1;pid=100.00
chr12	exonerate	exon	16901547	16901677	100	-	.	ID=g11747.t1.cds;Parent=g11747.t1;protein=XP_043964601.1;pid=100.00
chr12	exonerate	exon	16901762	16901807	100	-	.	ID=g11747.t1.cds;Parent=g11747.t1;protein=XP_043964601.1;pid=100.00
chr12	exonerate	exon	16902765	16902865	100	-	.	ID=g11747.t1.cds;Parent=g11747.t1;protein=XP_043964601.1;pid=100.00
chr12	exonerate	exon	16906508	16906673	100.00	-	.	ID=g11747.t1.cds;Parent=g11747.t1;protein=XP_043964601.1;pid=100.00
chr12	exonerate	exon	16906751	16907377	100	-	.	ID=g11747.t1.cds;Parent=g11747.t1;protein=XP_043964601.1;pid=99.52
chr12	exonerate	exon	16908978	16909132	100	-	.	ID=g11747.t1.cds;Parent=g11747.t1;protein=XP_043964601.1;pid=100.00
chr12	exonerate	exon	16909519	16909681	100	-	.	ID=g11747.t1.cds;Parent=g11747.t1;protein=XP_043964601.1;pid=100.00
chr12	exonerate	exon	16909770	16910027	100	-	.	ID=g11747.t1.cds;Parent=g11747.t1;protein=XP_043964601.1;pid=100.00
chr12	exonerate	exon	16910893	16911708	100.00	-	.	ID=g11747.t1.cds;Parent=g11747.t1;protein=XP_043964601.1;pid=100.00
chr12	miniprot	gene	16923814	16934163	90	+	.	ID=g11748;cds=10;protein=XP_043964682.1;pro_len=517;align=1-517;cover=100.00;pid=98.07;start_c=1;stop_c=1;pre_stop=0;frameshift=0;busco=-,-;symbol="letm2";name="LETM1 domain-containing protein LETM2, mitochondrial isoform X1 [Gambusia affinis]";qcov=100.00;scov=100.00;ppid=98.1;seg=24.95;rep_cov=5.45;pfam=PF07766
chr12	miniprot	transcript	16923814	16934163	90	+	.	ID=g11748.t1;Parent=g11748
chr12	miniprot	exon	16923814	16923860	100.00	+	0	ID=g11748.t1.cds;Parent=g11748.t1;protein=XP_043964682.1;pid=100.00
chr12	miniprot	exon	16927325	16927862	100	+	1	ID=g11748.t1.cds;Parent=g11748.t1;protein=XP_043964682.1;pid=96.72
chr12	miniprot	exon	16928457	16928600	100	+	0	ID=g11748.t1.cds;Parent=g11748.t1;protein=XP_043964682.1;pid=100.00
chr12	miniprot	exon	16929497	16929640	100	+	0	ID=g11748.t1.cds;Parent=g11748.t1;protein=XP_043964682.1;pid=100.00
chr12	miniprot	exon	16930193	16930396	100	+	0	ID=g11748.t1.cds;Parent=g11748.t1;protein=XP_043964682.1;pid=98.53
chr12	miniprot	exon	16931694	16931813	100	+	0	ID=g11748.t1.cds;Parent=g11748.t1;protein=XP_043964682.1;pid=97.50
chr12	miniprot	exon	16931893	16932012	100	+	0	ID=g11748.t1.cds;Parent=g11748.t1;protein=XP_043964682.1;pid=95.00
chr12	miniprot	exon	16932599	16932697	100	+	0	ID=g11748.t1.cds;Parent=g11748.t1;protein=XP_043964682.1;pid=100.00
chr12	miniprot	exon	16933397	16933465	100	+	0	ID=g11748.t1.cds;Parent=g11748.t1;protein=XP_043964682.1;pid=100.00
chr12	miniprot	exon	16934107	16934163	100	+	0	ID=g11748.t1.cds;Parent=g11748.t1;protein=XP_043964682.1;pid=100.00
chr12	GeneWise	gene	16949707	16950783	98.88	+	.	ID=g11749;cds=1;protein=XP_043964736.1;pro_len=358;align=1-358;cover=100.00;pid=98.88;start_c=1;stop_c=1;pre_stop=0;frameshift=0;busco=-,-;symbol="-";name="uncharacterized protein LOC122826666 [Gambusia affinis]";qcov=100.00;scov=100.00;ppid=99.2;seg=43.30;rep_cov=0.00;pfam=-
chr12	GeneWise	transcript	16949707	16950783	98.88	+	.	ID=g11749.t1;Parent=g11749
chr12	GeneWise	exon	16949707	16950783	98.88	+	0	ID=g11749.t1.cds;Parent=g11749.t1;protein=XP_043964736.1;pid=98.88
chr12	AUGUSTUS	gene	16960592	16965565	100	-	.	ID=g11750;cds=9;%evi=100;start_c=1;stop_c=1;busco=-,-;symbol="RASSF2";name="ras association domain-containing protein 2b isoform X2 [Gambusia affinis]";qcov=100.00;scov=100.00;ppid=99.7;seg=8.64;rep_cov=0.00;pfam=PF00788,PF16517
chr12	AUGUSTUS	transcript	16960592	16965565	100	-	.	ID=g11750.t1;Parent=g11750
chr12	AUGUSTUS	exon	16960592	16960661	100	-	1	ID=g11750.t1.cds;Parent=g11750.t1
chr12	AUGUSTUS	exon	16960768	16960865	100	-	0	ID=g11750.t1.cds;Parent=g11750.t1
chr12	AUGUSTUS	exon	16961536	16961657	100	-	2	ID=g11750.t1.cds;Parent=g11750.t1
chr12	AUGUSTUS	exon	16962649	16962802	100	-	0	ID=g11750.t1.cds;Parent=g11750.t1
chr12	AUGUSTUS	exon	16962879	16963021	100	-	2	ID=g11750.t1.cds;Parent=g11750.t1
chr12	AUGUSTUS	exon	16963650	16963756	100	-	1	ID=g11750.t1.cds;Parent=g11750.t1
chr12	AUGUSTUS	exon	16964623	16964774	100	-	0	ID=g11750.t1.cds;Parent=g11750.t1
chr12	AUGUSTUS	exon	16964987	16965062	100	-	1	ID=g11750.t1.cds;Parent=g11750.t1
chr12	AUGUSTUS	exon	16965513	16965565	100	-	0	ID=g11750.t1.cds;Parent=g11750.t1
chr12	exonerate	gene	16978166	16996689	93	-	.	ID=g11751;cds=15;protein=XP_043964793.1;pro_len=721;align=1-721;cover=100.00;pid=99.58;start_c=1;stop_c=1;pre_stop=0;frameshift=0;busco=-,-;symbol="slc23a2";name="solute carrier family 23 member 2 isoform X1 [Gambusia affinis]";qcov=100.00;scov=100.00;ppid=99.6;seg=11.93;rep_cov=0.00;pfam=PF00860
chr12	exonerate	transcript	16978166	16996689	93	-	.	ID=g11751.t1;Parent=g11751
chr12	exonerate	exon	16978166	16978443	100	-	.	ID=g11751.t1.cds;Parent=g11751.t1;protein=XP_043964793.1;pid=98.91
chr12	exonerate	exon	16979511	16979606	100	-	.	ID=g11751.t1.cds;Parent=g11751.t1;protein=XP_043964793.1;pid=96.88
chr12	exonerate	exon	16979936	16980203	100	-	.	ID=g11751.t1.cds;Parent=g11751.t1;protein=XP_043964793.1;pid=100.00
chr12	exonerate	exon	16980637	16980742	100	-	.	ID=g11751.t1.cds;Parent=g11751.t1;protein=XP_043964793.1;pid=100.00
chr12	exonerate	exon	16980839	16980986	100	-	.	ID=g11751.t1.cds;Parent=g11751.t1;protein=XP_043964793.1;pid=100.00
chr12	exonerate	exon	16981249	16981405	100	-	.	ID=g11751.t1.cds;Parent=g11751.t1;protein=XP_043964793.1;pid=100.00
chr12	exonerate	exon	16981868	16981988	100	-	.	ID=g11751.t1.cds;Parent=g11751.t1;protein=XP_043964793.1;pid=100.00
chr12	exonerate	exon	16982855	16983036	100	-	.	ID=g11751.t1.cds;Parent=g11751.t1;protein=XP_043964793.1;pid=100.00
chr12	exonerate	exon	16983722	16983789	100	-	.	ID=g11751.t1.cds;Parent=g11751.t1;protein=XP_043964793.1;pid=100.00
chr12	exonerate	exon	16984276	16984364	100	-	.	ID=g11751.t1.cds;Parent=g11751.t1;protein=XP_043964793.1;pid=100.00
chr12	exonerate	exon	16987909	16988066	100	-	.	ID=g11751.t1.cds;Parent=g11751.t1;protein=XP_043964793.1;pid=100.00
chr12	exonerate	exon	16989887	16990003	100	-	.	ID=g11751.t1.cds;Parent=g11751.t1;protein=XP_043964793.1;pid=100.00
chr12	exonerate	exon	16991672	16991770	100	-	.	ID=g11751.t1.cds;Parent=g11751.t1;protein=XP_043964793.1;pid=100.00
chr12	exonerate	exon	16992465	16992694	100	-	.	ID=g11751.t1.cds;Parent=g11751.t1;protein=XP_043964793.1;pid=98.70
chr12	exonerate	exon	16996641	16996689	100.00	-	.	ID=g11751.t1.cds;Parent=g11751.t1;protein=XP_043964793.1;pid=100.00
chr12	exonerate	gene	17017136	17061936	57	-	.	ID=g11752;cds=8;protein=XP_043964834.1;pro_len=333;align=1-333;cover=100.00;pid=99.70;start_c=1;stop_c=1;pre_stop=0;frameshift=0;busco=-,-;symbol="Kcnip3";name="Kv channel interacting protein 3b, calsenilin isoform X2 [Gambusia affinis]";qcov=100.00;scov=100.00;ppid=99.7;seg=3.60;rep_cov=1.60;pfam=PF13499,PF13833
chr12	exonerate	transcript	17017136	17061936	57	-	.	ID=g11752.t1;Parent=g11752
chr12	exonerate	exon	17017136	17017309	100.00	-	.	ID=g11752.t1.cds;Parent=g11752.t1;protein=XP_043964834.1;pid=100.00
chr12	exonerate	exon	17018599	17018661	100.00	-	.	ID=g11752.t1.cds;Parent=g11752.t1;protein=XP_043964834.1;pid=100.00
chr12	exonerate	exon	17018769	17018873	100	-	.	ID=g11752.t1.cds;Parent=g11752.t1;protein=XP_043964834.1;pid=100.00
chr12	exonerate	exon	17019704	17019882	100	-	.	ID=g11752.t1.cds;Parent=g11752.t1;protein=XP_043964834.1;pid=100.00
chr12	exonerate	exon	17020861	17020930	100	-	.	ID=g11752.t1.cds;Parent=g11752.t1;protein=XP_043964834.1;pid=100.00
chr12	exonerate	exon	17021031	17021155	100.00	-	.	ID=g11752.t1.cds;Parent=g11752.t1;protein=XP_043964834.1;pid=100.00
chr12	exonerate	exon	17049843	17050017	100.00	-	.	ID=g11752.t1.cds;Parent=g11752.t1;protein=XP_043964834.1;pid=100.00
chr12	exonerate	exon	17061826	17061936	97.30	-	.	ID=g11752.t1.cds;Parent=g11752.t1;protein=XP_043964834.1;pid=97.30
chr12	exonerate	gene	17077896	17081096	100	-	.	ID=g11753;cds=6;protein=NP_001273253.1;pro_len=260;align=1-260;cover=100.00;pid=100.00;start_c=1;stop_c=1;pre_stop=0;frameshift=0;busco=-,-;symbol="pcna";name="proliferating cell nuclear antigen [Haplochromis burtoni]";qcov=100.00;scov=100.00;ppid=100;seg=0.00;rep_cov=0.00;pfam=PF00705,PF02747
chr12	exonerate	transcript	17077896	17081096	100	-	.	ID=g11753.t1;Parent=g11753
chr12	exonerate	exon	17077896	17077972	100	-	.	ID=g11753.t1.cds;Parent=g11753.t1;protein=NP_001273253.1;pid=100.00
chr12	exonerate	exon	17078845	17078968	100	-	.	ID=g11753.t1.cds;Parent=g11753.t1;protein=NP_001273253.1;pid=100.00
chr12	exonerate	exon	17079065	17079259	100	-	.	ID=g11753.t1.cds;Parent=g11753.t1;protein=NP_001273253.1;pid=100.00
chr12	exonerate	exon	17079783	17079850	100	-	.	ID=g11753.t1.cds;Parent=g11753.t1;protein=NP_001273253.1;pid=100.00
chr12	exonerate	exon	17079988	17080085	100	-	.	ID=g11753.t1.cds;Parent=g11753.t1;protein=NP_001273253.1;pid=100.00
chr12	exonerate	exon	17080876	17081096	100	-	.	ID=g11753.t1.cds;Parent=g11753.t1;protein=NP_001273253.1;pid=100.00
chr12	AUGUSTUS	gene	17081810	17087181	100	+	.	ID=g11754;cds=10;%evi=94.7;start_c=1;stop_c=1;busco=ray,vert;symbol="mns1";name="meiosis-specific nuclear structural protein 1 [Gambusia affinis]";qcov=100.00;scov=100.00;ppid=95.9;seg=23.25;rep_cov=0.00;pfam=PF13868
chr12	AUGUSTUS	transcript	17081810	17087181	100	+	.	ID=g11754.t1;Parent=g11754
chr12	AUGUSTUS	exon	17081810	17081812	100	+	0	ID=g11754.t1.cds;Parent=g11754.t1
chr12	AUGUSTUS	exon	17081939	17082130	100	+	0	ID=g11754.t1.cds;Parent=g11754.t1
chr12	AUGUSTUS	exon	17083863	17083990	100	+	0	ID=g11754.t1.cds;Parent=g11754.t1
chr12	AUGUSTUS	exon	17084103	17084205	100	+	1	ID=g11754.t1.cds;Parent=g11754.t1
chr12	AUGUSTUS	exon	17084817	17085046	100	+	0	ID=g11754.t1.cds;Parent=g11754.t1
chr12	AUGUSTUS	exon	17085656	17085872	100	+	1	ID=g11754.t1.cds;Parent=g11754.t1
chr12	AUGUSTUS	exon	17085963	17086070	100	+	0	ID=g11754.t1.cds;Parent=g11754.t1
chr12	AUGUSTUS	exon	17086147	17086404	100	+	0	ID=g11754.t1.cds;Parent=g11754.t1
chr12	AUGUSTUS	exon	17086522	17086647	100	+	0	ID=g11754.t1.cds;Parent=g11754.t1
chr12	AUGUSTUS	exon	17087086	17087181	100	+	0	ID=g11754.t1.cds;Parent=g11754.t1
chr12	AUGUSTUS	gene	17089003	17097148	100	-	.	ID=g11755;cds=16;%evi=96.8;start_c=1;stop_c=1;busco=ray,-;symbol="lap-2";name="putative aminopeptidase W07G4.4 [Gambusia affinis]";qcov=100.00;scov=100.00;ppid=99.6;seg=4.64;rep_cov=0.32;pfam=PF00883
chr12	AUGUSTUS	transcript	17089003	17097148	100	-	.	ID=g11755.t1;Parent=g11755
chr12	AUGUSTUS	exon	17089003	17089140	100	-	0	ID=g11755.t1.cds;Parent=g11755.t1
chr12	AUGUSTUS	exon	17089221	17089402	100	-	2	ID=g11755.t1.cds;Parent=g11755.t1
chr12	AUGUSTUS	exon	17090230	17090287	100	-	0	ID=g11755.t1.cds;Parent=g11755.t1
chr12	AUGUSTUS	exon	17090367	17090450	100	-	0	ID=g11755.t1.cds;Parent=g11755.t1
chr12	AUGUSTUS	exon	17090530	17090648	100	-	2	ID=g11755.t1.cds;Parent=g11755.t1
chr12	AUGUSTUS	exon	17090740	17090815	100	-	0	ID=g11755.t1.cds;Parent=g11755.t1
chr12	AUGUSTUS	exon	17090927	17091031	100	-	0	ID=g11755.t1.cds;Parent=g11755.t1
chr12	AUGUSTUS	exon	17091126	17091211	100	-	2	ID=g11755.t1.cds;Parent=g11755.t1
chr12	AUGUSTUS	exon	17091291	17091366	100	-	0	ID=g11755.t1.cds;Parent=g11755.t1
chr12	AUGUSTUS	exon	17092065	17092164	100	-	1	ID=g11755.t1.cds;Parent=g11755.t1
chr12	AUGUSTUS	exon	17092247	17092374	100	-	0	ID=g11755.t1.cds;Parent=g11755.t1
chr12	AUGUSTUS	exon	17094527	17094635	100	-	1	ID=g11755.t1.cds;Parent=g11755.t1
chr12	AUGUSTUS	exon	17094721	17094869	100	-	0	ID=g11755.t1.cds;Parent=g11755.t1
chr12	AUGUSTUS	exon	17096176	17096266	100	-	1	ID=g11755.t1.cds;Parent=g11755.t1
chr12	AUGUSTUS	exon	17096363	17096404	100	-	1	ID=g11755.t1.cds;Parent=g11755.t1
chr12	AUGUSTUS	exon	17097138	17097148	100	-	0	ID=g11755.t1.cds;Parent=g11755.t1
chr12	GffMerge	gene	17097245	17106419	75	+	.	ID=g11756;cds=9;protein=XP_043965048.1;pro_len=333;align=1-333;cover=100.00;pid=99.40;start_c=1;stop_c=1;pre_stop=0;frameshift=0;busco=ray,-;symbol="fahd2";name="fumarylacetoacetate hydrolase domain-containing protein 2A isoform X1 [Gambusia affinis]";qcov=94.60;scov=100.00;ppid=99.4;seg=7.39;rep_cov=0.00;pfam=PF01557
chr12	GffMerge	transcript	17097245	17106419	75	+	.	ID=g11756.t1;Parent=g11756
chr12	AUGUSTUS	exon	17097245	17097283	0.74	+	0	ID=g11756.t1.cds;Parent=g11756.t1
chr12	AUGUSTUS	exon	17097791	17097808	0.98	+	0	ID=g11756.t1.cds;Parent=g11756.t1
chr12	exonerate	exon	17098649	17098914	100	+	.	ID=g11756.t1.cds;Parent=g11756.t1;protein=XP_043965048.1;pid=98.87
chr12	exonerate	exon	17099058	17099274	100	+	.	ID=g11756.t1.cds;Parent=g11756.t1;protein=XP_043965048.1;pid=100.00
chr12	exonerate	exon	17102183	17102242	100	+	.	ID=g11756.t1.cds;Parent=g11756.t1;protein=XP_043965048.1;pid=100.00
chr12	exonerate	exon	17102320	17102518	100.00	+	.	ID=g11756.t1.cds;Parent=g11756.t1;protein=XP_043965048.1;pid=100.00
chr12	exonerate	exon	17102897	17103005	100	+	.	ID=g11756.t1.cds;Parent=g11756.t1;protein=XP_043965048.1;pid=97.25
chr12	exonerate	exon	17103388	17103475	100	+	.	ID=g11756.t1.cds;Parent=g11756.t1;protein=XP_043965048.1;pid=100.00
chr12	exonerate	exon	17106357	17106419	100	+	.	ID=g11756.t1.cds;Parent=g11756.t1;protein=XP_043965048.1;pid=100.00
chr12	exonerate	gene	17108783	17155794	100	-	.	ID=g11757;cds=22;protein=XP_043964988.1;pro_len=800;align=1-800;cover=100.00;pid=99.00;start_c=1;stop_c=1;pre_stop=0;frameshift=0;busco=ray,-;symbol="Gpat2";name="glycerol-3-phosphate acyltransferase 2, mitochondrial [Gambusia affinis]";qcov=100.00;scov=100.00;ppid=99.0;seg=9.88;rep_cov=0.00;pfam=PF19277
chr12	exonerate	transcript	17108783	17155794	100	-	.	ID=g11757.t1;Parent=g11757
chr12	exonerate	exon	17108783	17108899	100	-	.	ID=g11757.t1.cds;Parent=g11757.t1;protein=XP_043964988.1;pid=97.37
chr12	exonerate	exon	17112014	17112069	100	-	.	ID=g11757.t1.cds;Parent=g11757.t1;protein=XP_043964988.1;pid=100.00
chr12	exonerate	exon	17112420	17112488	100	-	.	ID=g11757.t1.cds;Parent=g11757.t1;protein=XP_043964988.1;pid=100.00
chr12	exonerate	exon	17112802	17112922	100	-	.	ID=g11757.t1.cds;Parent=g11757.t1;protein=XP_043964988.1;pid=100.00
chr12	exonerate	exon	17118347	17118469	100	-	.	ID=g11757.t1.cds;Parent=g11757.t1;protein=XP_043964988.1;pid=100.00
chr12	exonerate	exon	17121517	17121594	100	-	.	ID=g11757.t1.cds;Parent=g11757.t1;protein=XP_043964988.1;pid=100.00
chr12	exonerate	exon	17122098	17122282	100	-	.	ID=g11757.t1.cds;Parent=g11757.t1;protein=XP_043964988.1;pid=98.38
chr12	exonerate	exon	17128237	17128340	100	-	.	ID=g11757.t1.cds;Parent=g11757.t1;protein=XP_043964988.1;pid=100.00
chr12	exonerate	exon	17129129	17129289	100	-	.	ID=g11757.t1.cds;Parent=g11757.t1;protein=XP_043964988.1;pid=98.14
chr12	exonerate	exon	17129528	17129598	100	-	.	ID=g11757.t1.cds;Parent=g11757.t1;protein=XP_043964988.1;pid=100.00
chr12	exonerate	exon	17129678	17129808	100	-	.	ID=g11757.t1.cds;Parent=g11757.t1;protein=XP_043964988.1;pid=95.42
chr12	exonerate	exon	17135454	17135536	100	-	.	ID=g11757.t1.cds;Parent=g11757.t1;protein=XP_043964988.1;pid=100.00
chr12	exonerate	exon	17137443	17137544	100	-	.	ID=g11757.t1.cds;Parent=g11757.t1;protein=XP_043964988.1;pid=100.00
chr12	exonerate	exon	17140187	17140366	100	-	.	ID=g11757.t1.cds;Parent=g11757.t1;protein=XP_043964988.1;pid=100.00
chr12	exonerate	exon	17144877	17144976	100	-	.	ID=g11757.t1.cds;Parent=g11757.t1;protein=XP_043964988.1;pid=97.00
chr12	exonerate	exon	17145471	17145604	100	-	.	ID=g11757.t1.cds;Parent=g11757.t1;protein=XP_043964988.1;pid=97.76
chr12	exonerate	exon	17148165	17148264	100	-	.	ID=g11757.t1.cds;Parent=g11757.t1;protein=XP_043964988.1;pid=100.00
chr12	exonerate	exon	17151833	17151955	100	-	.	ID=g11757.t1.cds;Parent=g11757.t1;protein=XP_043964988.1;pid=100.00
chr12	exonerate	exon	17152382	17152492	100	-	.	ID=g11757.t1.cds;Parent=g11757.t1;protein=XP_043964988.1;pid=97.30
chr12	exonerate	exon	17152607	17152677	100	-	.	ID=g11757.t1.cds;Parent=g11757.t1;protein=XP_043964988.1;pid=100.00
chr12	exonerate	exon	17153623	17153730	100	-	.	ID=g11757.t1.cds;Parent=g11757.t1;protein=XP_043964988.1;pid=100.00
chr12	exonerate	exon	17155720	17155794	100	-	.	ID=g11757.t1.cds;Parent=g11757.t1;protein=XP_043964988.1;pid=100.00
chr12	exonerate	gene	17299262	17300833	99.24	-	.	ID=g11758;cds=1;protein=XP_043965085.1;pro_len=523;align=1-523;cover=100.00;pid=99.24;start_c=1;stop_c=1;pre_stop=0;frameshift=0;busco=-,-;symbol="adra2b";name="alpha-2B adrenergic receptor-like [Xiphophorus couchianus]";qcov=100.00;scov=100.00;ppid=98.1;seg=13.58;rep_cov=0.00;pfam=PF00001
chr12	exonerate	transcript	17299262	17300833	99.24	-	.	ID=g11758.t1;Parent=g11758
chr12	exonerate	exon	17299262	17300833	99.24	-	.	ID=g11758.t1.cds;Parent=g11758.t1;protein=XP_043965085.1;pid=99.24
chr12	exonerate	gene	17313131	17315159	100	-	.	ID=g11759;cds=4;protein=XP_043965093.1;pro_len=315;align=1-315;cover=100.00;pid=99.68;start_c=1;stop_c=1;pre_stop=0;frameshift=0;busco=-,-;symbol="Dusp2";name="dual specificity protein phosphatase 2 [Gambusia affinis]";qcov=100.00;scov=100.00;ppid=99.7;seg=0.00;rep_cov=0.00;pfam=PF00581,PF00782
chr12	exonerate	transcript	17313131	17315159	100	-	.	ID=g11759.t1;Parent=g11759
chr12	exonerate	exon	17313131	17313348	100	-	.	ID=g11759.t1.cds;Parent=g11759.t1;protein=XP_043965093.1;pid=100.00
chr12	exonerate	exon	17314118	17314337	100	-	.	ID=g11759.t1.cds;Parent=g11759.t1;protein=XP_043965093.1;pid=100.00
chr12	exonerate	exon	17314458	17314579	100	-	.	ID=g11759.t1.cds;Parent=g11759.t1;protein=XP_043965093.1;pid=97.54
chr12	exonerate	exon	17314772	17315159	100	-	.	ID=g11759.t1.cds;Parent=g11759.t1;protein=XP_043965093.1;pid=100.00
chr12	miniprot	gene	17320769	17325644	25	-	.	ID=g11760;cds=9;protein=XP_043965098.1;pro_len=324;align=1-324;cover=100.00;pid=98.77;start_c=1;stop_c=1;pre_stop=0;frameshift=0;busco=-,-;symbol="IZUMO1";name="izumo sperm-egg fusion protein 1 isoform X1 [Gambusia affinis]";qcov=100.00;scov=100.00;ppid=98.8;seg=5.25;rep_cov=0.00;pfam=PF15005,PF16706
chr12	miniprot	transcript	17320769	17325644	25	-	.	ID=g11760.t1;Parent=g11760
chr12	miniprot	exon	17320769	17320847	100	-	1	ID=g11760.t1.cds;Parent=g11760.t1;protein=XP_043965098.1;pid=92.00
chr12	miniprot	exon	17321182	17321338	100	-	2	ID=g11760.t1.cds;Parent=g11760.t1;protein=XP_043965098.1;pid=98.08
chr12	miniprot	exon	17323035	17323173	100.00	-	0	ID=g11760.t1.cds;Parent=g11760.t1;protein=XP_043965098.1;pid=100.00
chr12	miniprot	exon	17323364	17323491	100.00	-	2	ID=g11760.t1.cds;Parent=g11760.t1;protein=XP_043965098.1;pid=100.00
chr12	miniprot	exon	17323748	17323837	100.00	-	2	ID=g11760.t1.cds;Parent=g11760.t1;protein=XP_043965098.1;pid=100.00
chr12	miniprot	exon	17323945	17323965	100.00	-	2	ID=g11760.t1.cds;Parent=g11760.t1;protein=XP_043965098.1;pid=100.00
chr12	miniprot	exon	17324069	17324152	96.43	-	2	ID=g11760.t1.cds;Parent=g11760.t1;protein=XP_043965098.1;pid=96.43
chr12	miniprot	exon	17324301	17324375	100.00	-	2	ID=g11760.t1.cds;Parent=g11760.t1;protein=XP_043965098.1;pid=100.00
chr12	miniprot	exon	17325443	17325644	100.00	-	0	ID=g11760.t1.cds;Parent=g11760.t1;protein=XP_043965098.1;pid=100.00
chr12	exonerate	gene	17333145	17338486	80	+	.	ID=g11761;cds=5;protein=XP_043965108.1;pro_len=692;align=1-692;cover=100.00;pid=99.13;start_c=1;stop_c=1;pre_stop=0;frameshift=0;busco=-,-;symbol="Myorg";name="myogenesis-regulating glycosidase-like [Gambusia affinis]";qcov=100.00;scov=100.00;ppid=99.1;seg=2.17;rep_cov=2.45;pfam=PF01055
chr12	exonerate	transcript	17333145	17338486	80	+	.	ID=g11761.t1;Parent=g11761
chr12	exonerate	exon	17333145	17333422	96.76	+	.	ID=g11761.t1.cds;Parent=g11761.t1;protein=XP_043965108.1;pid=96.76
chr12	exonerate	exon	17334950	17335481	100	+	.	ID=g11761.t1.cds;Parent=g11761.t1;protein=XP_043965108.1;pid=99.44
chr12	exonerate	exon	17336229	17337033	100	+	.	ID=g11761.t1.cds;Parent=g11761.t1;protein=XP_043965108.1;pid=99.25
chr12	exonerate	exon	17337105	17337223	100	+	.	ID=g11761.t1.cds;Parent=g11761.t1;protein=XP_043965108.1;pid=100.00
chr12	exonerate	exon	17338142	17338486	100	+	.	ID=g11761.t1.cds;Parent=g11761.t1;protein=XP_043965108.1;pid=100.00
chr12	AUGUSTUS	gene	17343122	17344401	100	-	.	ID=g11762;cds=4;%evi=100;start_c=1;stop_c=1;busco=-,-;symbol="Ly6g";name="lymphocyte antigen 6G-like [Xiphophorus maculatus]";qcov=97.30;scov=80.00;ppid=80.4;seg=9.91;rep_cov=0.00;pfam=-
chr12	AUGUSTUS	transcript	17343122	17344401	100	-	.	ID=g11762.t1;Parent=g11762
chr12	AUGUSTUS	exon	17343122	17343270	100	-	2	ID=g11762.t1.cds;Parent=g11762.t1
chr12	AUGUSTUS	exon	17343410	17343517	100	-	2	ID=g11762.t1.cds;Parent=g11762.t1
chr12	AUGUSTUS	exon	17343993	17344050	100	-	0	ID=g11762.t1.cds;Parent=g11762.t1
chr12	AUGUSTUS	exon	17344381	17344401	100	-	0	ID=g11762.t1.cds;Parent=g11762.t1
chr12	miniprot	gene	17344811	17385788	100	+	.	ID=g11763;cds=24;protein=XP_043965142.1;pro_len=1126;align=1-1126;cover=100.00;pid=98.58;start_c=1;stop_c=1;pre_stop=0;frameshift=0;busco=ray,-;symbol="MSH3";name="DNA mismatch repair protein Msh3 isoform X1 [Gambusia affinis]";qcov=100.00;scov=100.00;ppid=97.6;seg=6.31;rep_cov=2.22;pfam=PF00488,PF01624,PF05188,PF05190,PF05192
chr12	miniprot	transcript	17344811	17385788	100	+	.	ID=g11763.t1;Parent=g11763
chr12	miniprot	exon	17344811	17344954	100	+	0	ID=g11763.t1.cds;Parent=g11763.t1;protein=XP_043965142.1;pid=97.92
chr12	miniprot	exon	17345987	17346104	100	+	0	ID=g11763.t1.cds;Parent=g11763.t1;protein=XP_043965142.1;pid=97.50
chr12	miniprot	exon	17346200	17346516	100	+	2	ID=g11763.t1.cds;Parent=g11763.t1;protein=XP_043965142.1;pid=94.34
chr12	miniprot	exon	17347920	17348132	100	+	0	ID=g11763.t1.cds;Parent=g11763.t1;protein=XP_043965142.1;pid=100.00
chr12	miniprot	exon	17348320	17348436	100	+	0	ID=g11763.t1.cds;Parent=g11763.t1;protein=XP_043965142.1;pid=100.00
chr12	miniprot	exon	17348531	17348648	100	+	0	ID=g11763.t1.cds;Parent=g11763.t1;protein=XP_043965142.1;pid=100.00
chr12	miniprot	exon	17348735	17348874	100	+	2	ID=g11763.t1.cds;Parent=g11763.t1;protein=XP_043965142.1;pid=97.83
chr12	miniprot	exon	17349622	17349788	100	+	0	ID=g11763.t1.cds;Parent=g11763.t1;protein=XP_043965142.1;pid=100.00
chr12	miniprot	exon	17353453	17353562	100	+	1	ID=g11763.t1.cds;Parent=g11763.t1;protein=XP_043965142.1;pid=100.00
chr12	miniprot	exon	17353765	17353879	100	+	2	ID=g11763.t1.cds;Parent=g11763.t1;protein=XP_043965142.1;pid=100.00
chr12	miniprot	exon	17354312	17354396	100	+	1	ID=g11763.t1.cds;Parent=g11763.t1;protein=XP_043965142.1;pid=100.00
chr12	miniprot	exon	17354830	17354939	100	+	0	ID=g11763.t1.cds;Parent=g11763.t1;protein=XP_043965142.1;pid=100.00
chr12	miniprot	exon	17357726	17357858	100	+	1	ID=g11763.t1.cds;Parent=g11763.t1;protein=XP_043965142.1;pid=100.00
chr12	miniprot	exon	17359680	17359867	100	+	0	ID=g11763.t1.cds;Parent=g11763.t1;protein=XP_043965142.1;pid=98.41
chr12	miniprot	exon	17360631	17360799	100	+	1	ID=g11763.t1.cds;Parent=g11763.t1;protein=XP_043965142.1;pid=98.21
chr12	miniprot	exon	17360977	17361041	100	+	0	ID=g11763.t1.cds;Parent=g11763.t1;protein=XP_043965142.1;pid=100.00
chr12	miniprot	exon	17363459	17363575	100	+	1	ID=g11763.t1.cds;Parent=g11763.t1;protein=XP_043965142.1;pid=97.44
chr12	miniprot	exon	17363893	17364000	100	+	1	ID=g11763.t1.cds;Parent=g11763.t1;protein=XP_043965142.1;pid=100.00
chr12	miniprot	exon	17365952	17366066	100	+	1	ID=g11763.t1.cds;Parent=g11763.t1;protein=XP_043965142.1;pid=97.37
chr12	miniprot	exon	17366351	17366508	100	+	0	ID=g11763.t1.cds;Parent=g11763.t1;protein=XP_043965142.1;pid=100.00
chr12	miniprot	exon	17373698	17373884	100	+	1	ID=g11763.t1.cds;Parent=g11763.t1;protein=XP_043965142.1;pid=98.39
chr12	miniprot	exon	17382056	17382188	100	+	0	ID=g11763.t1.cds;Parent=g11763.t1;protein=XP_043965142.1;pid=100.00
chr12	miniprot	exon	17382532	17382700	100	+	2	ID=g11763.t1.cds;Parent=g11763.t1;protein=XP_043965142.1;pid=96.43
chr12	miniprot	exon	17385707	17385788	100	+	1	ID=g11763.t1.cds;Parent=g11763.t1;protein=XP_043965142.1;pid=100.00
chr12	exonerate	gene	17388148	17435067	11	+	.	ID=g11764;cds=29;protein=XP_043965169.1;pro_len=1297;align=1-1297;cover=100.00;pid=99.69;start_c=1;stop_c=1;pre_stop=0;frameshift=0;busco=-,-;symbol="rasgrf2";name="ras-specific guanine nucleotide-releasing factor 2 isoform X1 [Gambusia affinis]";qcov=100.00;scov=100.00;ppid=98.8;seg=5.01;rep_cov=0.00;pfam=PF00169,PF00617,PF00618,PF00621
chr12	exonerate	transcript	17388148	17435067	11	+	.	ID=g11764.t1;Parent=g11764
chr12	exonerate	exon	17388148	17388423	100.00	+	.	ID=g11764.t1.cds;Parent=g11764.t1;protein=XP_043965169.1;pid=100.00
chr12	exonerate	exon	17404839	17404945	100.00	+	.	ID=g11764.t1.cds;Parent=g11764.t1;protein=XP_043965169.1;pid=100.00
chr12	exonerate	exon	17407182	17407329	100.00	+	.	ID=g11764.t1.cds;Parent=g11764.t1;protein=XP_043965169.1;pid=100.00
chr12	exonerate	exon	17410252	17410341	100.00	+	.	ID=g11764.t1.cds;Parent=g11764.t1;protein=XP_043965169.1;pid=100.00
chr12	exonerate	exon	17410416	17410552	100.00	+	.	ID=g11764.t1.cds;Parent=g11764.t1;protein=XP_043965169.1;pid=100.00
chr12	exonerate	exon	17413360	17413476	100.00	+	.	ID=g11764.t1.cds;Parent=g11764.t1;protein=XP_043965169.1;pid=100.00
chr12	exonerate	exon	17413604	17413683	100.00	+	.	ID=g11764.t1.cds;Parent=g11764.t1;protein=XP_043965169.1;pid=100.00
chr12	exonerate	exon	17415525	17415718	100.00	+	.	ID=g11764.t1.cds;Parent=g11764.t1;protein=XP_043965169.1;pid=100.00
chr12	exonerate	exon	17415834	17415943	100.00	+	.	ID=g11764.t1.cds;Parent=g11764.t1;protein=XP_043965169.1;pid=100.00
chr12	exonerate	exon	17416022	17416140	100.00	+	.	ID=g11764.t1.cds;Parent=g11764.t1;protein=XP_043965169.1;pid=100.00
chr12	exonerate	exon	17418580	17418740	100.00	+	.	ID=g11764.t1.cds;Parent=g11764.t1;protein=XP_043965169.1;pid=100.00
chr12	exonerate	exon	17418824	17418890	100.00	+	.	ID=g11764.t1.cds;Parent=g11764.t1;protein=XP_043965169.1;pid=100.00
chr12	exonerate	exon	17419303	17419439	100.00	+	.	ID=g11764.t1.cds;Parent=g11764.t1;protein=XP_043965169.1;pid=100.00
chr12	exonerate	exon	17419856	17419938	100.00	+	.	ID=g11764.t1.cds;Parent=g11764.t1;protein=XP_043965169.1;pid=100.00
chr12	exonerate	exon	17421458	17421706	100.00	+	.	ID=g11764.t1.cds;Parent=g11764.t1;protein=XP_043965169.1;pid=100.00
chr12	exonerate	exon	17423239	17423331	100.00	+	.	ID=g11764.t1.cds;Parent=g11764.t1;protein=XP_043965169.1;pid=100.00
chr12	exonerate	exon	17425791	17426272	98.13	+	.	ID=g11764.t1.cds;Parent=g11764.t1;protein=XP_043965169.1;pid=98.13
chr12	exonerate	exon	17426901	17427026	100.00	+	.	ID=g11764.t1.cds;Parent=g11764.t1;protein=XP_043965169.1;pid=100.00
chr12	exonerate	exon	17428018	17428107	100.00	+	.	ID=g11764.t1.cds;Parent=g11764.t1;protein=XP_043965169.1;pid=100.00
chr12	exonerate	exon	17429378	17429484	100.00	+	.	ID=g11764.t1.cds;Parent=g11764.t1;protein=XP_043965169.1;pid=100.00
chr12	exonerate	exon	17430191	17430303	100	+	.	ID=g11764.t1.cds;Parent=g11764.t1;protein=XP_043965169.1;pid=100.00
chr12	exonerate	exon	17430440	17430500	100	+	.	ID=g11764.t1.cds;Parent=g11764.t1;protein=XP_043965169.1;pid=100.00
chr12	exonerate	exon	17431971	17432074	100.00	+	.	ID=g11764.t1.cds;Parent=g11764.t1;protein=XP_043965169.1;pid=100.00
chr12	exonerate	exon	17432329	17432413	100.00	+	.	ID=g11764.t1.cds;Parent=g11764.t1;protein=XP_043965169.1;pid=100.00
chr12	exonerate	exon	17432498	17432695	100.00	+	.	ID=g11764.t1.cds;Parent=g11764.t1;protein=XP_043965169.1;pid=100.00
chr12	exonerate	exon	17433007	17433086	100.00	+	.	ID=g11764.t1.cds;Parent=g11764.t1;protein=XP_043965169.1;pid=100.00
chr12	exonerate	exon	17433301	17433418	100.00	+	.	ID=g11764.t1.cds;Parent=g11764.t1;protein=XP_043965169.1;pid=100.00
chr12	exonerate	exon	17433517	17433585	100.00	+	.	ID=g11764.t1.cds;Parent=g11764.t1;protein=XP_043965169.1;pid=100.00
chr12	exonerate	exon	17434975	17435067	96.67	+	.	ID=g11764.t1.cds;Parent=g11764.t1;protein=XP_043965169.1;pid=96.67
chr12	exonerate	gene	17441830	17446687	99.76	+	.	ID=g11765;cds=9;protein=XP_043965191.1;pro_len=414;align=1-414;cover=100.00;pid=99.76;start_c=1;stop_c=1;pre_stop=0;frameshift=0;busco=-,-;symbol="CKMT1A";name="creatine kinase U-type, mitochondrial-like [Gambusia affinis]";qcov=100.00;scov=100.00;ppid=99.8;seg=5.56;rep_cov=0.00;pfam=PF00217,PF02807
chr12	exonerate	transcript	17441830	17446687	99.76	+	.	ID=g11765.t1;Parent=g11765
chr12	exonerate	exon	17441830	17441969	100.00	+	.	ID=g11765.t1.cds;Parent=g11765.t1;protein=XP_043965191.1;pid=100.00
chr12	exonerate	exon	17442237	17442435	98.49	+	.	ID=g11765.t1.cds;Parent=g11765.t1;protein=XP_043965191.1;pid=98.49
chr12	exonerate	exon	17442533	17442628	100.00	+	.	ID=g11765.t1.cds;Parent=g11765.t1;protein=XP_043965191.1;pid=100.00
chr12	exonerate	exon	17443369	17443590	100.00	+	.	ID=g11765.t1.cds;Parent=g11765.t1;protein=XP_043965191.1;pid=100.00
chr12	exonerate	exon	17443685	17443770	100.00	+	.	ID=g11765.t1.cds;Parent=g11765.t1;protein=XP_043965191.1;pid=100.00
chr12	exonerate	exon	17444807	17444930	100.00	+	.	ID=g11765.t1.cds;Parent=g11765.t1;protein=XP_043965191.1;pid=100.00
chr12	exonerate	exon	17445064	17445198	100.00	+	.	ID=g11765.t1.cds;Parent=g11765.t1;protein=XP_043965191.1;pid=100.00
chr12	exonerate	exon	17445655	17445780	100.00	+	.	ID=g11765.t1.cds;Parent=g11765.t1;protein=XP_043965191.1;pid=100.00
chr12	exonerate	exon	17446571	17446687	100.00	+	.	ID=g11765.t1.cds;Parent=g11765.t1;protein=XP_043965191.1;pid=100.00
chr12	exonerate	gene	17452443	17459632	99.38	-	.	ID=g11766;cds=7;protein=XP_043965206.1;pro_len=322;align=1-322;cover=100.00;pid=99.38;start_c=1;stop_c=1;pre_stop=0;frameshift=0;busco=-,-;symbol="CRHBP";name="corticotropin-releasing factor-binding protein-like [Gambusia affinis]";qcov=100.00;scov=100.00;ppid=99.4;seg=3.73;rep_cov=0.00;pfam=PF05428
chr12	exonerate	transcript	17452443	17459632	99.38	-	.	ID=g11766.t1;Parent=g11766
chr12	exonerate	exon	17452443	17452597	100.00	-	.	ID=g11766.t1.cds;Parent=g11766.t1;protein=XP_043965206.1;pid=100.00
chr12	exonerate	exon	17454578	17454698	97.52	-	.	ID=g11766.t1.cds;Parent=g11766.t1;protein=XP_043965206.1;pid=97.52
chr12	exonerate	exon	17456236	17456390	100.00	-	.	ID=g11766.t1.cds;Parent=g11766.t1;protein=XP_043965206.1;pid=100.00
chr12	exonerate	exon	17457146	17457356	98.58	-	.	ID=g11766.t1.cds;Parent=g11766.t1;protein=XP_043965206.1;pid=98.58
chr12	exonerate	exon	17458155	17458312	100.00	-	.	ID=g11766.t1.cds;Parent=g11766.t1;protein=XP_043965206.1;pid=100.00
chr12	exonerate	exon	17459347	17459434	100.00	-	.	ID=g11766.t1.cds;Parent=g11766.t1;protein=XP_043965206.1;pid=100.00
chr12	exonerate	exon	17459552	17459632	100.00	-	.	ID=g11766.t1.cds;Parent=g11766.t1;protein=XP_043965206.1;pid=100.00
chr12	GeneWise	gene	17477810	17481171	99.70	-	.	ID=g11767;cds=3;protein=XP_043965225.1;pro_len=328;align=1-328;cover=100.00;pid=99.70;start_c=1;stop_c=1;pre_stop=0;frameshift=0;busco=-,-;symbol="OTP";name="homeobox protein orthopedia B-like isoform X1 [Poeciliopsis prolifica]";qcov=100.00;scov=100.00;ppid=99.7;seg=20.06;rep_cov=17.37;pfam=PF00046,PF03826
chr12	GeneWise	transcript	17477810	17481171	99.70	-	.	ID=g11767.t1;Parent=g11767
chr12	GeneWise	exon	17477810	17478313	100.00	-	0	ID=g11767.t1.cds;Parent=g11767.t1;protein=XP_043965225.1;pid=100.00
chr12	GeneWise	exon	17480430	17480839	100.00	-	1	ID=g11767.t1.cds;Parent=g11767.t1;protein=XP_043965225.1;pid=100.00
chr12	GeneWise	exon	17481096	17481171	100.00	-	0	ID=g11767.t1.cds;Parent=g11767.t1;protein=XP_043965225.1;pid=100.00
chr12	exonerate	gene	17544472	17549810	78	+	.	ID=g11768;cds=10;protein=XP_043965259.1;pro_len=347;align=1-347;cover=100.00;pid=100.00;start_c=1;stop_c=1;pre_stop=0;frameshift=0;busco=-,-;symbol="SCAMP1";name="secretory carrier-associated membrane protein 1-like isoform X1 [Gambusia affinis]";qcov=100.00;scov=100.00;ppid=100;seg=16.71;rep_cov=2.20;pfam=PF04144
chr12	exonerate	transcript	17544472	17549810	78	+	.	ID=g11768.t1;Parent=g11768
chr12	exonerate	exon	17544472	17544528	100	+	.	ID=g11768.t1.cds;Parent=g11768.t1;protein=XP_043965259.1;pid=100.00
chr12	exonerate	exon	17546291	17546371	100	+	.	ID=g11768.t1.cds;Parent=g11768.t1;protein=XP_043965259.1;pid=100.00
chr12	exonerate	exon	17546544	17546654	100	+	.	ID=g11768.t1.cds;Parent=g11768.t1;protein=XP_043965259.1;pid=100.00
chr12	exonerate	exon	17547320	17547334	100.00	+	.	ID=g11768.t1.cds;Parent=g11768.t1;protein=XP_043965259.1;pid=100.00
chr12	exonerate	exon	17547639	17547747	100	+	.	ID=g11768.t1.cds;Parent=g11768.t1;protein=XP_043965259.1;pid=100.00
chr12	exonerate	exon	17548089	17548217	100	+	.	ID=g11768.t1.cds;Parent=g11768.t1;protein=XP_043965259.1;pid=100.00
chr12	exonerate	exon	17548318	17548477	100	+	.	ID=g11768.t1.cds;Parent=g11768.t1;protein=XP_043965259.1;pid=100.00
chr12	exonerate	exon	17548570	17548671	100	+	.	ID=g11768.t1.cds;Parent=g11768.t1;protein=XP_043965259.1;pid=100.00
chr12	exonerate	exon	17548754	17548871	100	+	.	ID=g11768.t1.cds;Parent=g11768.t1;protein=XP_043965259.1;pid=100.00
chr12	exonerate	exon	17549649	17549810	100	+	.	ID=g11768.t1.cds;Parent=g11768.t1;protein=XP_043965259.1;pid=100.00
chr12	exonerate	gene	17554147	17555953	100	-	.	ID=g11769;cds=2;protein=XP_043965298.1;pro_len=216;align=1-216;cover=100.00;pid=99.07;start_c=1;stop_c=1;pre_stop=0;frameshift=0;busco=-,-;symbol="lhfpl2a";name="LHFPL tetraspan subfamily member 2a protein-like [Gambusia affinis]";qcov=100.00;scov=100.00;ppid=99.1;seg=8.80;rep_cov=0.00;pfam=PF10242
chr12	exonerate	transcript	17554147	17555953	100	-	.	ID=g11769.t1;Parent=g11769
chr12	exonerate	exon	17554147	17554403	100	-	.	ID=g11769.t1.cds;Parent=g11769.t1;protein=XP_043965298.1;pid=97.64
chr12	exonerate	exon	17555560	17555953	100	-	.	ID=g11769.t1.cds;Parent=g11769.t1;protein=XP_043965298.1;pid=100.00
chr12	exonerate	gene	17574910	17577888	88	+	.	ID=g11770;cds=8;protein=XP_043966076.1;pro_len=401;align=1-401;cover=100.00;pid=100.00;start_c=1;stop_c=1;pre_stop=0;frameshift=0;busco=-,-;symbol="bhmt";name="betaine--homocysteine S-methyltransferase 1-like [Gambusia affinis]";qcov=100.00;scov=100.00;ppid=100;seg=0.00;rep_cov=0.00;pfam=PF02574
chr12	exonerate	transcript	17574910	17577888	88	+	.	ID=g11770.t1;Parent=g11770
chr12	exonerate	exon	17574910	17574927	100.00	+	.	ID=g11770.t1.cds;Parent=g11770.t1;protein=XP_043966076.1;pid=100.00
chr12	exonerate	exon	17575420	17575552	100	+	.	ID=g11770.t1.cds;Parent=g11770.t1;protein=XP_043966076.1;pid=100.00
chr12	exonerate	exon	17575648	17575760	100	+	.	ID=g11770.t1.cds;Parent=g11770.t1;protein=XP_043966076.1;pid=100.00
chr12	exonerate	exon	17575849	17576040	100	+	.	ID=g11770.t1.cds;Parent=g11770.t1;protein=XP_043966076.1;pid=100.00
chr12	exonerate	exon	17576832	17576979	100	+	.	ID=g11770.t1.cds;Parent=g11770.t1;protein=XP_043966076.1;pid=100.00
chr12	exonerate	exon	17577073	17577255	100	+	.	ID=g11770.t1.cds;Parent=g11770.t1;protein=XP_043966076.1;pid=100.00
chr12	exonerate	exon	17577353	17577581	100	+	.	ID=g11770.t1.cds;Parent=g11770.t1;protein=XP_043966076.1;pid=100.00
chr12	exonerate	exon	17577699	17577888	100	+	.	ID=g11770.t1.cds;Parent=g11770.t1;protein=XP_043966076.1;pid=100.00
chr12	exonerate	gene	17579276	17583427	100	+	.	ID=g11771;cds=8;protein=XP_043966091.1;pro_len=397;align=1-397;cover=100.00;pid=100.00;start_c=1;stop_c=1;pre_stop=0;frameshift=0;busco=-,-;symbol="bhmt";name="betaine--homocysteine S-methyltransferase 1 isoform X1 [Gambusia affinis]";qcov=100.00;scov=100.00;ppid=100;seg=3.02;rep_cov=0.00;pfam=PF02574
chr12	exonerate	transcript	17579276	17583427	100	+	.	ID=g11771.t1;Parent=g11771
chr12	exonerate	exon	17579276	17579293	100	+	.	ID=g11771.t1.cds;Parent=g11771.t1;protein=XP_043966091.1;pid=100.00
chr12	exonerate	exon	17580227	17580359	100	+	.	ID=g11771.t1.cds;Parent=g11771.t1;protein=XP_043966091.1;pid=100.00
chr12	exonerate	exon	17580784	17580896	100	+	.	ID=g11771.t1.cds;Parent=g11771.t1;protein=XP_043966091.1;pid=100.00
chr12	exonerate	exon	17580990	17581181	100	+	.	ID=g11771.t1.cds;Parent=g11771.t1;protein=XP_043966091.1;pid=100.00
chr12	exonerate	exon	17581272	17581419	100	+	.	ID=g11771.t1.cds;Parent=g11771.t1;protein=XP_043966091.1;pid=100.00
chr12	exonerate	exon	17582643	17582825	100	+	.	ID=g11771.t1.cds;Parent=g11771.t1;protein=XP_043966091.1;pid=100.00
chr12	exonerate	exon	17582923	17583151	100	+	.	ID=g11771.t1.cds;Parent=g11771.t1;protein=XP_043966091.1;pid=100.00
chr12	exonerate	exon	17583250	17583427	100	+	.	ID=g11771.t1.cds;Parent=g11771.t1;protein=XP_043966091.1;pid=100.00
chr12	exonerate	gene	17585047	17586735	50	+	.	ID=g11772;cds=3;protein=XP_005794993.1;pro_len=109;align=1-107;cover=98.17;pid=94.39;start_c=1;stop_c=1;pre_stop=0;frameshift=0;busco=ray,-;symbol="KGD4";name="PREDICTED: 28S ribosomal protein S36, mitochondrial [Poecilia mexicana]";qcov=81.68;scov=98.17;ppid=95.3;seg=0.00;rep_cov=0.00;pfam=-
chr12	exonerate	transcript	17585047	17586735	50	+	.	ID=g11772.t1;Parent=g11772
chr12	exonerate	exon	17585047	17585100	94.44	+	.	ID=g11772.t1.cds;Parent=g11772.t1;protein=XP_005794993.1;pid=94.44
chr12	exonerate	exon	17586173	17586236	100	+	.	ID=g11772.t1.cds;Parent=g11772.t1;protein=XP_005794993.1;pid=95.31
chr12	exonerate	exon	17586458	17586735	94.09	+	.	ID=g11772.t1.cds;Parent=g11772.t1;protein=XP_005794993.1;pid=94.09
chr12	exonerate	gene	17589342	17591467	100	-	.	ID=g11773;cds=2;protein=XP_043966100.1;pro_len=315;align=1-315;cover=100.00;pid=99.68;start_c=1;stop_c=1;pre_stop=0;frameshift=0;busco=-,-;symbol="PDXP";name="pyridoxal phosphate phosphatase [Gambusia affinis]";qcov=100.00;scov=100.00;ppid=99.7;seg=0.00;rep_cov=0.00;pfam=PF13242,PF13344
chr12	exonerate	transcript	17589342	17591467	100	-	.	ID=g11773.t1;Parent=g11773
chr12	exonerate	exon	17589342	17589691	100	-	.	ID=g11773.t1.cds;Parent=g11773.t1;protein=XP_043966100.1;pid=100.00
chr12	exonerate	exon	17590870	17591467	100	-	.	ID=g11773.t1.cds;Parent=g11773.t1;protein=XP_043966100.1;pid=99.50
chr12	GffMerge	gene	17598229	17616899	40	-	.	ID=g11774;cds=41;protein=XP_043966116.1;pro_len=1750;align=1-1750;cover=100.00;pid=98.00;start_c=1;stop_c=1;pre_stop=0;frameshift=0;busco=ray,-;symbol="SPEF2";name="sperm flagellar protein 2 [Gambusia affinis]";qcov=100.00;scov=99.94;ppid=96.6;seg=11.51;rep_cov=0.06;pfam=PF00406,PF06294
chr12	GffMerge	transcript	17598229	17616899	40	-	.	ID=g11774.t1;Parent=g11774
chr12	miniprot	exon	17598229	17598261	100	-	0	ID=g11774.t1.cds;Parent=g11774.t1;protein=XP_043966116.1;pid=100.00
chr12	miniprot	exon	17598441	17598563	100	-	0	ID=g11774.t1.cds;Parent=g11774.t1;protein=XP_043966116.1;pid=100.00
chr12	miniprot	exon	17599274	17599486	100	-	0	ID=g11774.t1.cds;Parent=g11774.t1;protein=XP_043966116.1;pid=100.00
chr12	miniprot	exon	17599636	17599806	100	-	0	ID=g11774.t1.cds;Parent=g11774.t1;protein=XP_043966116.1;pid=100.00
chr12	miniprot	exon	17600083	17600175	100	-	0	ID=g11774.t1.cds;Parent=g11774.t1;protein=XP_043966116.1;pid=96.77
chr12	miniprot	exon	17600360	17600542	100	-	0	ID=g11774.t1.cds;Parent=g11774.t1;protein=XP_043966116.1;pid=100.00
chr12	miniprot	exon	17600660	17600766	100.00	-	2	ID=g11774.t1.cds;Parent=g11774.t1;protein=XP_043966116.1;pid=100.00
chr12	miniprot	exon	17600866	17601022	98.11	-	0	ID=g11774.t1.cds;Parent=g11774.t1;protein=XP_043966116.1;pid=98.11
chr12	miniprot	exon	17601112	17601184	100	-	1	ID=g11774.t1.cds;Parent=g11774.t1;protein=XP_043966116.1;pid=100.00
chr12	miniprot	exon	17602019	17602157	100	-	2	ID=g11774.t1.cds;Parent=g11774.t1;protein=XP_043966116.1;pid=95.65
chr12	miniprot	exon	17602343	17602456	100	-	2	ID=g11774.t1.cds;Parent=g11774.t1;protein=XP_043966116.1;pid=100.00
chr12	miniprot	exon	17602560	17602692	100	-	0	ID=g11774.t1.cds;Parent=g11774.t1;protein=XP_043966116.1;pid=100.00
chr12	miniprot	exon	17602801	17602869	100	-	0	ID=g11774.t1.cds;Parent=g11774.t1;protein=XP_043966116.1;pid=100.00
chr12	miniprot	exon	17602950	17602992	100	-	1	ID=g11774.t1.cds;Parent=g11774.t1;protein=XP_043966116.1;pid=100.00
chr12	miniprot	exon	17603119	17603172	100	-	1	ID=g11774.t1.cds;Parent=g11774.t1;protein=XP_043966116.1;pid=100.00
chr12	miniprot	exon	17604201	17604355	100	-	0	ID=g11774.t1.cds;Parent=g11774.t1;protein=XP_043966116.1;pid=98.08
chr12	miniprot	exon	17604447	17604584	100	-	0	ID=g11774.t1.cds;Parent=g11774.t1;protein=XP_043966116.1;pid=100.00
chr12	miniprot	exon	17604698	17604836	100.00	-	1	ID=g11774.t1.cds;Parent=g11774.t1;protein=XP_043966116.1;pid=100.00
chr12	miniprot	exon	17605872	17605999	100.00	-	0	ID=g11774.t1.cds;Parent=g11774.t1;protein=XP_043966116.1;pid=100.00
chr12	miniprot	exon	17606360	17606475	94.74	-	2	ID=g11774.t1.cds;Parent=g11774.t1;protein=XP_043966116.1;pid=94.74
chr12	miniprot	exon	17606587	17606694	94.44	-	2	ID=g11774.t1.cds;Parent=g11774.t1;protein=XP_043966116.1;pid=94.44
chr12	miniprot	exon	17608147	17608230	89.29	-	2	ID=g11774.t1.cds;Parent=g11774.t1;protein=XP_043966116.1;pid=89.29
chr12	miniprot	exon	17608364	17608438	100.00	-	2	ID=g11774.t1.cds;Parent=g11774.t1;protein=XP_043966116.1;pid=100.00
chr12	miniprot	exon	17608693	17608847	100.00	-	1	ID=g11774.t1.cds;Parent=g11774.t1;protein=XP_043966116.1;pid=100.00
chr12	miniprot	exon	17608970	17609033	95.24	-	2	ID=g11774.t1.cds;Parent=g11774.t1;protein=XP_043966116.1;pid=95.24
chr12	miniprot	exon	17609133	17609380	100.00	-	1	ID=g11774.t1.cds;Parent=g11774.t1;protein=XP_043966116.1;pid=100.00
chr12	miniprot	exon	17610010	17610104	96.88	-	0	ID=g11774.t1.cds;Parent=g11774.t1;protein=XP_043966116.1;pid=96.88
chr12	AUGUSTUS	exon	17610325	17610365	100	-	2	ID=g11774.t1.cds;Parent=g11774.t1
chr12	miniprot	exon	17610681	17610747	95.65	-	0	ID=g11774.t1.cds;Parent=g11774.t1;protein=XP_043966116.1;pid=95.65
chr12	miniprot	exon	17610838	17610911	100.00	-	2	ID=g11774.t1.cds;Parent=g11774.t1;protein=XP_043966116.1;pid=100.00
chr12	miniprot	exon	17611035	17611353	99.07	-	0	ID=g11774.t1.cds;Parent=g11774.t1;protein=XP_043966116.1;pid=99.07
chr12	miniprot	exon	17611480	17611651	94.74	-	1	ID=g11774.t1.cds;Parent=g11774.t1;protein=XP_043966116.1;pid=94.74
chr12	miniprot	exon	17612724	17612911	100.00	-	0	ID=g11774.t1.cds;Parent=g11774.t1;protein=XP_043966116.1;pid=100.00
chr12	miniprot	exon	17613606	17613794	100.00	-	0	ID=g11774.t1.cds;Parent=g11774.t1;protein=XP_043966116.1;pid=100.00
chr12	miniprot	exon	17613936	17614158	97.30	-	1	ID=g11774.t1.cds;Parent=g11774.t1;protein=XP_043966116.1;pid=97.30
chr12	miniprot	exon	17614256	17614332	100.00	-	0	ID=g11774.t1.cds;Parent=g11774.t1;protein=XP_043966116.1;pid=100.00
chr12	miniprot	exon	17614461	17614583	87.80	-	0	ID=g11774.t1.cds;Parent=g11774.t1;protein=XP_043966116.1;pid=87.80
chr12	miniprot	exon	17614731	17614901	92.98	-	0	ID=g11774.t1.cds;Parent=g11774.t1;protein=XP_043966116.1;pid=92.98
chr12	miniprot	exon	17615088	17615319	97.40	-	1	ID=g11774.t1.cds;Parent=g11774.t1;protein=XP_043966116.1;pid=97.40
chr12	miniprot	exon	17616468	17616570	100.00	-	2	ID=g11774.t1.cds;Parent=g11774.t1;protein=XP_043966116.1;pid=100.00
chr12	miniprot	exon	17616842	17616899	100.00	-	0	ID=g11774.t1.cds;Parent=g11774.t1;protein=XP_043966116.1;pid=100.00
chr12	GffMerge	gene	17622238	17630758	94	-	.	ID=g11775;cds=17;protein=XP_043966128.1;pro_len=971;align=1-971;cover=100.00;pid=99.18;start_c=1;stop_c=1;pre_stop=0;frameshift=0;busco=ray,-;symbol="LIFR";name="LIF receptor subunit alpha a [Gambusia affinis]";qcov=100.00;scov=99.90;ppid=99.2;seg=4.23;rep_cov=0.00;pfam=PF17971
chr12	GffMerge	transcript	17622238	17630758	94	-	.	ID=g11775.t1;Parent=g11775
chr12	exonerate	exon	17622238	17622918	100	-	.	ID=g11775.t1.cds;Parent=g11775.t1;protein=XP_043966128.1;pid=99.56
chr12	exonerate	exon	17623026	17623092	100	-	.	ID=g11775.t1.cds;Parent=g11775.t1;protein=XP_043966128.1;pid=100.00
chr12	exonerate	exon	17623243	17623336	100	-	.	ID=g11775.t1.cds;Parent=g11775.t1;protein=XP_043966128.1;pid=100.00
chr12	exonerate	exon	17623525	17623659	100	-	.	ID=g11775.t1.cds;Parent=g11775.t1;protein=XP_043966128.1;pid=100.00
chr12	exonerate	exon	17623856	17624005	100	-	.	ID=g11775.t1.cds;Parent=g11775.t1;protein=XP_043966128.1;pid=98.00
chr12	exonerate	exon	17624101	17624202	100	-	.	ID=g11775.t1.cds;Parent=g11775.t1;protein=XP_043966128.1;pid=100.00
chr12	exonerate	exon	17624366	17624557	100	-	.	ID=g11775.t1.cds;Parent=g11775.t1;protein=XP_043966128.1;pid=98.96
chr12	exonerate	exon	17624728	17624953	100	-	.	ID=g11775.t1.cds;Parent=g11775.t1;protein=XP_043966128.1;pid=98.23
chr12	exonerate	exon	17625132	17625196	100	-	.	ID=g11775.t1.cds;Parent=g11775.t1;protein=XP_043966128.1;pid=100.00
chr12	exonerate	exon	17625409	17625565	100	-	.	ID=g11775.t1.cds;Parent=g11775.t1;protein=XP_043966128.1;pid=100.00
chr12	exonerate	exon	17626465	17626601	100	-	.	ID=g11775.t1.cds;Parent=g11775.t1;protein=XP_043966128.1;pid=100.00
chr12	exonerate	exon	17626760	17626875	100	-	.	ID=g11775.t1.cds;Parent=g11775.t1;protein=XP_043966128.1;pid=94.83
chr12	exonerate	exon	17628343	17628469	100	-	.	ID=g11775.t1.cds;Parent=g11775.t1;protein=XP_043966128.1;pid=100.00
chr12	AUGUSTUS	exon	17629375	17629644	100	-	2	ID=g11775.t1.cds;Parent=g11775.t1
chr12	AUGUSTUS	exon	17629808	17629961	100	-	0	ID=g11775.t1.cds;Parent=g11775.t1
chr12	exonerate	exon	17630405	17630541	100	-	.	ID=g11775.t1.cds;Parent=g11775.t1;protein=XP_043966128.1;pid=100.00
chr12	exonerate	exon	17630653	17630758	97.17	-	.	ID=g11775.t1.cds;Parent=g11775.t1;protein=XP_043966128.1;pid=97.17
chr12	miniprot	gene	17644941	17651627	93	+	.	ID=g11776;cds=15;protein=XP_043966151.1;pro_len=779;align=1-779;cover=100.00;pid=98.72;start_c=1;stop_c=1;pre_stop=0;frameshift=0;busco=ray,-;symbol="CEP78";name="centrosomal protein of 78 kDa isoform X1 [Gambusia affinis]";qcov=100.00;scov=100.00;ppid=99.0;seg=6.13;rep_cov=0.00;pfam=PF13516
chr12	miniprot	transcript	17644941	17651627	93	+	.	ID=g11776.t1;Parent=g11776
chr12	miniprot	exon	17644941	17645202	100.00	+	0	ID=g11776.t1.cds;Parent=g11776.t1;protein=XP_043966151.1;pid=100.00
chr12	miniprot	exon	17645313	17645488	100	+	2	ID=g11776.t1.cds;Parent=g11776.t1;protein=XP_043966151.1;pid=100.00
chr12	miniprot	exon	17646006	17646078	100	+	0	ID=g11776.t1.cds;Parent=g11776.t1;protein=XP_043966151.1;pid=100.00
chr12	miniprot	exon	17646166	17646269	100.00	+	2	ID=g11776.t1.cds;Parent=g11776.t1;protein=XP_043966151.1;pid=100.00
chr12	miniprot	exon	17646410	17646584	100.00	+	0	ID=g11776.t1.cds;Parent=g11776.t1;protein=XP_043966151.1;pid=100.00
chr12	miniprot	exon	17646704	17646817	100	+	2	ID=g11776.t1.cds;Parent=g11776.t1;protein=XP_043966151.1;pid=100.00
chr12	miniprot	exon	17647119	17647183	100	+	2	ID=g11776.t1.cds;Parent=g11776.t1;protein=XP_043966151.1;pid=100.00
chr12	miniprot	exon	17647276	17647378	100	+	0	ID=g11776.t1.cds;Parent=g11776.t1;protein=XP_043966151.1;pid=100.00
chr12	miniprot	exon	17647906	17648008	100	+	2	ID=g11776.t1.cds;Parent=g11776.t1;protein=XP_043966151.1;pid=100.00
chr12	miniprot	exon	17648167	17648209	100	+	1	ID=g11776.t1.cds;Parent=g11776.t1;protein=XP_043966151.1;pid=92.86
chr12	miniprot	exon	17648332	17648478	100	+	0	ID=g11776.t1.cds;Parent=g11776.t1;protein=XP_043966151.1;pid=95.92
chr12	miniprot	exon	17648611	17648688	100	+	0	ID=g11776.t1.cds;Parent=g11776.t1;protein=XP_043966151.1;pid=100.00
chr12	miniprot	exon	17648852	17649033	100	+	0	ID=g11776.t1.cds;Parent=g11776.t1;protein=XP_043966151.1;pid=100.00
chr12	miniprot	exon	17649862	17650024	100	+	1	ID=g11776.t1.cds;Parent=g11776.t1;protein=XP_043966151.1;pid=98.15
chr12	miniprot	exon	17651064	17651627	100	+	0	ID=g11776.t1.cds;Parent=g11776.t1;protein=XP_043966151.1;pid=96.79
chr12	AUGUSTUS	gene	17659264	17664022	100	-	.	ID=g11777;cds=5;%evi=77.8;start_c=1;stop_c=1;busco=ray,-;symbol="cdo1";name="cysteine dioxygenase type 1 [Xiphophorus maculatus]";qcov=100.00;scov=100.00;ppid=94.6;seg=0.00;rep_cov=0.00;pfam=PF05995
chr12	AUGUSTUS	transcript	17659264	17664022	100	-	.	ID=g11777.t1;Parent=g11777
chr12	AUGUSTUS	exon	17659264	17659290	100	-	0	ID=g11777.t1.cds;Parent=g11777.t1
chr12	AUGUSTUS	exon	17661339	17661508	100	-	2	ID=g11777.t1.cds;Parent=g11777.t1
chr12	AUGUSTUS	exon	17661921	17662078	100	-	1	ID=g11777.t1.cds;Parent=g11777.t1
chr12	AUGUSTUS	exon	17662436	17662513	100	-	1	ID=g11777.t1.cds;Parent=g11777.t1
chr12	AUGUSTUS	exon	17663682	17664022	100	-	0	ID=g11777.t1.cds;Parent=g11777.t1
chr12	miniprot	gene	17667769	17679665	100	+	.	ID=g11778;cds=6;protein=XP_005794988.1;pro_len=193;align=1-193;cover=100.00;pid=100.00;start_c=1;stop_c=1;pre_stop=0;frameshift=0;busco=-,-;symbol="AP3S1";name="AP-3 complex subunit sigma-1 isoform X1 [Xiphophorus couchianus]";qcov=100.00;scov=100.00;ppid=100;seg=0.00;rep_cov=0.00;pfam=PF01217
chr12	miniprot	transcript	17667769	17679665	100	+	.	ID=g11778.t1;Parent=g11778
chr12	miniprot	exon	17667769	17667837	100	+	0	ID=g11778.t1.cds;Parent=g11778.t1;protein=XP_005794988.1;pid=100.00
chr12	miniprot	exon	17671830	17671921	100	+	0	ID=g11778.t1.cds;Parent=g11778.t1;protein=XP_005794988.1;pid=100.00
chr12	miniprot	exon	17672736	17672847	100	+	1	ID=g11778.t1.cds;Parent=g11778.t1;protein=XP_005794988.1;pid=100.00
chr12	miniprot	exon	17672936	17673007	100	+	0	ID=g11778.t1.cds;Parent=g11778.t1;protein=XP_005794988.1;pid=100.00
chr12	miniprot	exon	17675429	17675536	100	+	0	ID=g11778.t1.cds;Parent=g11778.t1;protein=XP_005794988.1;pid=100.00
chr12	miniprot	exon	17679537	17679665	100	+	0	ID=g11778.t1.cds;Parent=g11778.t1;protein=XP_005794988.1;pid=100.00
chr12	miniprot	gene	17681731	17749059	100	+	.	ID=g11779;cds=7;protein=XP_043966202.1;pro_len=198;align=1-198;cover=100.00;pid=99.49;start_c=1;stop_c=1;pre_stop=0;frameshift=0;busco=ray,vert;symbol="COMMD10";name="COMM domain-containing protein 10 [Gambusia affinis]";qcov=100.00;scov=100.00;ppid=99.5;seg=0.00;rep_cov=0.00;pfam=PF07258
chr12	miniprot	transcript	17681731	17749059	100	+	.	ID=g11779.t1;Parent=g11779
chr12	miniprot	exon	17681731	17681759	100	+	0	ID=g11779.t1.cds;Parent=g11779.t1;protein=XP_043966202.1;pid=100.00
chr12	miniprot	exon	17682379	17682469	100	+	1	ID=g11779.t1.cds;Parent=g11779.t1;protein=XP_043966202.1;pid=100.00
chr12	miniprot	exon	17682995	17683105	100	+	0	ID=g11779.t1.cds;Parent=g11779.t1;protein=XP_043966202.1;pid=100.00
chr12	miniprot	exon	17684238	17684393	100	+	0	ID=g11779.t1.cds;Parent=g11779.t1;protein=XP_043966202.1;pid=98.08
chr12	miniprot	exon	17686827	17686937	100	+	0	ID=g11779.t1.cds;Parent=g11779.t1;protein=XP_043966202.1;pid=100.00
chr12	miniprot	exon	17748725	17748784	100	+	0	ID=g11779.t1.cds;Parent=g11779.t1;protein=XP_043966202.1;pid=100.00
chr12	miniprot	exon	17749021	17749059	100	+	0	ID=g11779.t1.cds;Parent=g11779.t1;protein=XP_043966202.1;pid=100.00
chr12	GffMerge	gene	17766436	17769779	25	-	.	ID=g11780;cds=5;protein=XP_043997251.1;pro_len=202;align=1-202;cover=100.00;pid=97.52;start_c=1;stop_c=1;pre_stop=0;frameshift=0;busco=-,-;symbol="-";name="uncharacterized protein LOC122845184 isoform X2 [Gambusia affinis]";qcov=99.09;scov=99.54;ppid=95.0;seg=5.45;rep_cov=0.00;pfam=-
chr12	GffMerge	transcript	17766436	17769779	25	-	.	ID=g11780.t1;Parent=g11780
chr12	miniprot	exon	17766436	17766768	97.27	-	0	ID=g11780.t1.cds;Parent=g11780.t1;protein=XP_043997251.1;pid=97.27
chr12	miniprot	exon	17767250	17767351	97.06	-	0	ID=g11780.t1.cds;Parent=g11780.t1;protein=XP_043997251.1;pid=97.06
chr12	miniprot	exon	17767600	17767746	97.96	-	0	ID=g11780.t1.cds;Parent=g11780.t1;protein=XP_043997251.1;pid=97.96
chr12	exonerate	exon	17768559	17768614	100.00	-	.	ID=g11780.t1.cds;Parent=g11780.t1;protein=XP_043997249.1;pid=100.00
chr12	miniprot	exon	17769753	17769779	100.00	-	0	ID=g11780.t1.cds;Parent=g11780.t1;protein=XP_043997251.1;pid=100.00
chr12	GffMerge	gene	17809179	17884935	89	-	.	ID=g11781;cds=19;protein=XP_043966215.1;pro_len=1004;align=1-1004;cover=100.00;pid=99.30;start_c=1;stop_c=1;pre_stop=0;frameshift=0;busco=ray,-;symbol="SEMA6A";name="semaphorin-6A [Gambusia affinis]";qcov=100.00;scov=100.00;ppid=99.3;seg=6.63;rep_cov=1.15;pfam=PF01403,PF01437
chr12	GffMerge	transcript	17809179	17884935	89	-	.	ID=g11781.t1;Parent=g11781
chr12	exonerate	exon	17809179	17810314	100	-	.	ID=g11781.t1.cds;Parent=g11781.t1;protein=XP_043966215.1;pid=100.00
chr12	miniprot	exon	17825735	17825890	100	-	2	ID=g11781.t1.cds;Parent=g11781.t1;protein=XP_008416464.1;pid=92.31
chr12	miniprot	exon	17829483	17829503	100.00	-	2	ID=g11781.t1.cds;Parent=g11781.t1;protein=XP_008416464.1;pid=100.00
chr12	miniprot	exon	17829729	17829749	100	-	2	ID=g11781.t1.cds;Parent=g11781.t1;protein=XP_008416464.1;pid=100.00
chr12	exonerate	exon	17830556	17830614	100	-	.	ID=g11781.t1.cds;Parent=g11781.t1;protein=XP_043966215.1;pid=98.31
chr12	exonerate	exon	17836960	17837037	100	-	.	ID=g11781.t1.cds;Parent=g11781.t1;protein=XP_043966215.1;pid=100.00
chr12	exonerate	exon	17837150	17837290	100	-	.	ID=g11781.t1.cds;Parent=g11781.t1;protein=XP_043966215.1;pid=100.00
chr12	exonerate	exon	17839600	17839773	100	-	.	ID=g11781.t1.cds;Parent=g11781.t1;protein=XP_043966215.1;pid=100.00
chr12	exonerate	exon	17843648	17843803	100	-	.	ID=g11781.t1.cds;Parent=g11781.t1;protein=XP_043966215.1;pid=100.00
chr12	exonerate	exon	17846810	17846941	100	-	.	ID=g11781.t1.cds;Parent=g11781.t1;protein=XP_043966215.1;pid=100.00
chr12	exonerate	exon	17848736	17848953	100	-	.	ID=g11781.t1.cds;Parent=g11781.t1;protein=XP_043966215.1;pid=100.00
chr12	exonerate	exon	17852075	17852163	100	-	.	ID=g11781.t1.cds;Parent=g11781.t1;protein=XP_043966215.1;pid=100.00
chr12	exonerate	exon	17853481	17853600	100	-	.	ID=g11781.t1.cds;Parent=g11781.t1;protein=XP_043966215.1;pid=100.00
chr12	exonerate	exon	17855333	17855423	100	-	.	ID=g11781.t1.cds;Parent=g11781.t1;protein=XP_043966215.1;pid=100.00
chr12	exonerate	exon	17865762	17865863	100	-	.	ID=g11781.t1.cds;Parent=g11781.t1;protein=XP_043966215.1;pid=100.00
chr12	exonerate	exon	17866301	17866363	100	-	.	ID=g11781.t1.cds;Parent=g11781.t1;protein=XP_043966215.1;pid=100.00
chr12	exonerate	exon	17868472	17868532	100	-	.	ID=g11781.t1.cds;Parent=g11781.t1;protein=XP_043966215.1;pid=100.00
chr12	exonerate	exon	17883161	17883278	100	-	.	ID=g11781.t1.cds;Parent=g11781.t1;protein=XP_043966215.1;pid=100.00
chr12	exonerate	exon	17884836	17884935	100.00	-	.	ID=g11781.t1.cds;Parent=g11781.t1;protein=XP_043966215.1;pid=100.00
chr12	exonerate	gene	17967229	18030927	96	+	.	ID=g11782;cds=50;protein=XP_043966246.1;pro_len=3092;align=1-3092;cover=100.00;pid=99.22;start_c=1;stop_c=1;pre_stop=0;frameshift=0;busco=-,-;symbol="DMXL1";name="dmX-like protein 1 isoform X1 [Gambusia affinis]";qcov=100.00;scov=100.00;ppid=99.1;seg=7.21;rep_cov=0.37;pfam=PF00400,PF12234
chr12	exonerate	transcript	17967229	18030927	96	+	.	ID=g11782.t1;Parent=g11782
chr12	exonerate	exon	17967229	17967315	100.00	+	.	ID=g11782.t1.cds;Parent=g11782.t1;protein=XP_043966246.1;pid=100.00
chr12	exonerate	exon	17967811	17967936	100	+	.	ID=g11782.t1.cds;Parent=g11782.t1;protein=XP_043966246.1;pid=97.62
chr12	exonerate	exon	17972605	17972679	100	+	.	ID=g11782.t1.cds;Parent=g11782.t1;protein=XP_043966246.1;pid=100.00
chr12	exonerate	exon	17973074	17973152	100	+	.	ID=g11782.t1.cds;Parent=g11782.t1;protein=XP_043966246.1;pid=100.00
chr12	exonerate	exon	17974025	17974166	100	+	.	ID=g11782.t1.cds;Parent=g11782.t1;protein=XP_043966246.1;pid=100.00
chr12	exonerate	exon	17974357	17974423	100	+	.	ID=g11782.t1.cds;Parent=g11782.t1;protein=XP_043966246.1;pid=100.00
chr12	exonerate	exon	17974515	17974699	100	+	.	ID=g11782.t1.cds;Parent=g11782.t1;protein=XP_043966246.1;pid=96.76
chr12	exonerate	exon	17974871	17975075	100	+	.	ID=g11782.t1.cds;Parent=g11782.t1;protein=XP_043966246.1;pid=98.54
chr12	exonerate	exon	17975387	17975570	100	+	.	ID=g11782.t1.cds;Parent=g11782.t1;protein=XP_043966246.1;pid=100.00
chr12	exonerate	exon	17976842	17977018	100	+	.	ID=g11782.t1.cds;Parent=g11782.t1;protein=XP_043966246.1;pid=100.00
chr12	exonerate	exon	17977098	17977339	100	+	.	ID=g11782.t1.cds;Parent=g11782.t1;protein=XP_043966246.1;pid=97.52
chr12	exonerate	exon	17978632	17979340	100	+	.	ID=g11782.t1.cds;Parent=g11782.t1;protein=XP_043966246.1;pid=99.58
chr12	exonerate	exon	17979666	17979787	100	+	.	ID=g11782.t1.cds;Parent=g11782.t1;protein=XP_043966246.1;pid=100.00
chr12	exonerate	exon	17980537	17980626	100	+	.	ID=g11782.t1.cds;Parent=g11782.t1;protein=XP_043966246.1;pid=100.00
chr12	exonerate	exon	17980977	17981079	100	+	.	ID=g11782.t1.cds;Parent=g11782.t1;protein=XP_043966246.1;pid=97.09
chr12	exonerate	exon	17981168	17981287	100	+	.	ID=g11782.t1.cds;Parent=g11782.t1;protein=XP_043966246.1;pid=92.50
chr12	exonerate	exon	17982243	17982458	100	+	.	ID=g11782.t1.cds;Parent=g11782.t1;protein=XP_043966246.1;pid=100.00
chr12	exonerate	exon	17983282	17984519	100	+	.	ID=g11782.t1.cds;Parent=g11782.t1;protein=XP_043966246.1;pid=99.27
chr12	exonerate	exon	17985986	17986241	100	+	.	ID=g11782.t1.cds;Parent=g11782.t1;protein=XP_043966246.1;pid=100.00
chr12	exonerate	exon	17986819	17986952	100	+	.	ID=g11782.t1.cds;Parent=g11782.t1;protein=XP_043966246.1;pid=97.76
chr12	exonerate	exon	17987191	17987377	100	+	.	ID=g11782.t1.cds;Parent=g11782.t1;protein=XP_043966246.1;pid=98.40
chr12	exonerate	exon	17987485	17987595	100	+	.	ID=g11782.t1.cds;Parent=g11782.t1;protein=XP_043966246.1;pid=100.00
chr12	exonerate	exon	17988805	17988974	100	+	.	ID=g11782.t1.cds;Parent=g11782.t1;protein=XP_043966246.1;pid=100.00
chr12	exonerate	exon	17990303	17990400	100	+	.	ID=g11782.t1.cds;Parent=g11782.t1;protein=XP_043966246.1;pid=100.00
chr12	exonerate	exon	17990513	17990678	100	+	.	ID=g11782.t1.cds;Parent=g11782.t1;protein=XP_043966246.1;pid=100.00
chr12	exonerate	exon	17991791	17991919	100	+	.	ID=g11782.t1.cds;Parent=g11782.t1;protein=XP_043966246.1;pid=100.00
chr12	exonerate	exon	17992060	17992198	100	+	.	ID=g11782.t1.cds;Parent=g11782.t1;protein=XP_043966246.1;pid=100.00
chr12	exonerate	exon	18002247	18003022	100	+	.	ID=g11782.t1.cds;Parent=g11782.t1;protein=XP_043966246.1;pid=99.61
chr12	exonerate	exon	18003351	18003449	100	+	.	ID=g11782.t1.cds;Parent=g11782.t1;protein=XP_043966246.1;pid=100.00
chr12	exonerate	exon	18003766	18003933	100	+	.	ID=g11782.t1.cds;Parent=g11782.t1;protein=XP_043966246.1;pid=96.43
chr12	exonerate	exon	18006184	18006375	100	+	.	ID=g11782.t1.cds;Parent=g11782.t1;protein=XP_043966246.1;pid=98.44
chr12	exonerate	exon	18006975	18007051	100	+	.	ID=g11782.t1.cds;Parent=g11782.t1;protein=XP_043966246.1;pid=100.00
chr12	exonerate	exon	18009241	18009362	100	+	.	ID=g11782.t1.cds;Parent=g11782.t1;protein=XP_043966246.1;pid=100.00
chr12	exonerate	exon	18011505	18011762	100	+	.	ID=g11782.t1.cds;Parent=g11782.t1;protein=XP_043966246.1;pid=99.61
chr12	exonerate	exon	18011910	18012106	100	+	.	ID=g11782.t1.cds;Parent=g11782.t1;protein=XP_043966246.1;pid=98.98
chr12	exonerate	exon	18012201	18012349	100	+	.	ID=g11782.t1.cds;Parent=g11782.t1;protein=XP_043966246.1;pid=97.99
chr12	exonerate	exon	18012560	18012645	100	+	.	ID=g11782.t1.cds;Parent=g11782.t1;protein=XP_043966246.1;pid=100.00
chr12	exonerate	exon	18012782	18012983	100	+	.	ID=g11782.t1.cds;Parent=g11782.t1;protein=XP_043966246.1;pid=100.00
chr12	exonerate	exon	18013736	18013853	100	+	.	ID=g11782.t1.cds;Parent=g11782.t1;protein=XP_043966246.1;pid=100.00
chr12	exonerate	exon	18014202	18014264	100.00	+	.	ID=g11782.t1.cds;Parent=g11782.t1;protein=XP_043966246.1;pid=100.00
chr12	exonerate	exon	18017006	18017092	100	+	.	ID=g11782.t1.cds;Parent=g11782.t1;protein=XP_043966246.1;pid=100.00
chr12	exonerate	exon	18019889	18020007	100	+	.	ID=g11782.t1.cds;Parent=g11782.t1;protein=XP_043966246.1;pid=100.00
chr12	exonerate	exon	18020326	18020473	100	+	.	ID=g11782.t1.cds;Parent=g11782.t1;protein=XP_043966246.1;pid=100.00
chr12	exonerate	exon	18023971	18024031	100	+	.	ID=g11782.t1.cds;Parent=g11782.t1;protein=XP_043966246.1;pid=100.00
chr12	exonerate	exon	18024467	18024594	100	+	.	ID=g11782.t1.cds;Parent=g11782.t1;protein=XP_043966246.1;pid=100.00
chr12	exonerate	exon	18026669	18026746	100	+	.	ID=g11782.t1.cds;Parent=g11782.t1;protein=XP_043966246.1;pid=100.00
chr12	exonerate	exon	18026872	18026963	100	+	.	ID=g11782.t1.cds;Parent=g11782.t1;protein=XP_043966246.1;pid=100.00
chr12	exonerate	exon	18027404	18027456	100	+	.	ID=g11782.t1.cds;Parent=g11782.t1;protein=XP_043966246.1;pid=100.00
chr12	exonerate	exon	18028086	18028303	100	+	.	ID=g11782.t1.cds;Parent=g11782.t1;protein=XP_043966246.1;pid=100.00
chr12	exonerate	exon	18030697	18030927	100	+	.	ID=g11782.t1.cds;Parent=g11782.t1;protein=XP_043966246.1;pid=97.37
chr12	exonerate	gene	18036216	18061065	100	-	.	ID=g11783;cds=25;protein=XP_043966291.1;pro_len=737;align=1-737;cover=100.00;pid=99.73;start_c=1;stop_c=1;pre_stop=0;frameshift=0;busco=ray,-;symbol="HSD17B4";name="peroxisomal multifunctional enzyme type 2 [Gambusia affinis]";qcov=100.00;scov=100.00;ppid=99.7;seg=8.01;rep_cov=0.00;pfam=PF00106,PF01575,PF02036
chr12	exonerate	transcript	18036216	18061065	100	-	.	ID=g11783.t1;Parent=g11783
chr12	exonerate	exon	18036216	18036305	100	-	.	ID=g11783.t1.cds;Parent=g11783.t1;protein=XP_043966291.1;pid=100.00
chr12	exonerate	exon	18036974	18037101	100	-	.	ID=g11783.t1.cds;Parent=g11783.t1;protein=XP_043966291.1;pid=100.00
chr12	exonerate	exon	18038565	18038703	100	-	.	ID=g11783.t1.cds;Parent=g11783.t1;protein=XP_043966291.1;pid=100.00
chr12	exonerate	exon	18039225	18039311	100	-	.	ID=g11783.t1.cds;Parent=g11783.t1;protein=XP_043966291.1;pid=96.55
chr12	exonerate	exon	18039448	18039534	100	-	.	ID=g11783.t1.cds;Parent=g11783.t1;protein=XP_043966291.1;pid=100.00
chr12	exonerate	exon	18039908	18040014	100	-	.	ID=g11783.t1.cds;Parent=g11783.t1;protein=XP_043966291.1;pid=100.00
chr12	exonerate	exon	18040154	18040223	100	-	.	ID=g11783.t1.cds;Parent=g11783.t1;protein=XP_043966291.1;pid=100.00
chr12	exonerate	exon	18040594	18040659	100	-	.	ID=g11783.t1.cds;Parent=g11783.t1;protein=XP_043966291.1;pid=100.00
chr12	exonerate	exon	18041826	18041929	100	-	.	ID=g11783.t1.cds;Parent=g11783.t1;protein=XP_043966291.1;pid=100.00
chr12	exonerate	exon	18042363	18042434	100	-	.	ID=g11783.t1.cds;Parent=g11783.t1;protein=XP_043966291.1;pid=100.00
chr12	exonerate	exon	18043309	18043360	100	-	.	ID=g11783.t1.cds;Parent=g11783.t1;protein=XP_043966291.1;pid=100.00
chr12	exonerate	exon	18043591	18043714	100	-	.	ID=g11783.t1.cds;Parent=g11783.t1;protein=XP_043966291.1;pid=100.00
chr12	exonerate	exon	18044610	18044722	100	-	.	ID=g11783.t1.cds;Parent=g11783.t1;protein=XP_043966291.1;pid=100.00
chr12	exonerate	exon	18052679	18052791	100	-	.	ID=g11783.t1.cds;Parent=g11783.t1;protein=XP_043966291.1;pid=100.00
chr12	exonerate	exon	18054798	18054926	100	-	.	ID=g11783.t1.cds;Parent=g11783.t1;protein=XP_043966291.1;pid=97.67
chr12	exonerate	exon	18055070	18055094	100	-	.	ID=g11783.t1.cds;Parent=g11783.t1;protein=XP_043966291.1;pid=100.00
chr12	exonerate	exon	18055198	18055289	100	-	.	ID=g11783.t1.cds;Parent=g11783.t1;protein=XP_043966291.1;pid=100.00
chr12	exonerate	exon	18057114	18057301	100	-	.	ID=g11783.t1.cds;Parent=g11783.t1;protein=XP_043966291.1;pid=100.00
chr12	exonerate	exon	18059127	18059211	100	-	.	ID=g11783.t1.cds;Parent=g11783.t1;protein=XP_043966291.1;pid=100.00
chr12	exonerate	exon	18059339	18059385	100	-	.	ID=g11783.t1.cds;Parent=g11783.t1;protein=XP_043966291.1;pid=100.00
chr12	exonerate	exon	18059568	18059589	100	-	.	ID=g11783.t1.cds;Parent=g11783.t1;protein=XP_043966291.1;pid=100.00
chr12	exonerate	exon	18059682	18059741	100	-	.	ID=g11783.t1.cds;Parent=g11783.t1;protein=XP_043966291.1;pid=100.00
chr12	exonerate	exon	18059968	18060075	100	-	.	ID=g11783.t1.cds;Parent=g11783.t1;protein=XP_043966291.1;pid=100.00
chr12	exonerate	exon	18060486	18060539	100	-	.	ID=g11783.t1.cds;Parent=g11783.t1;protein=XP_043966291.1;pid=100.00
chr12	exonerate	exon	18061014	18061065	100	-	.	ID=g11783.t1.cds;Parent=g11783.t1;protein=XP_043966291.1;pid=100.00
chr12	exonerate	gene	18064671	18074886	99.70	+	.	ID=g11784;cds=2;protein=XP_043966305.1;pro_len=334;align=1-334;cover=100.00;pid=99.70;start_c=1;stop_c=1;pre_stop=0;frameshift=0;busco=ray,-;symbol="PRR16";name="protein Largen [Xiphophorus couchianus]";qcov=100.00;scov=100.00;ppid=99.1;seg=34.23;rep_cov=4.49;pfam=PF15252
chr12	exonerate	transcript	18064671	18074886	99.70	+	.	ID=g11784.t1;Parent=g11784
chr12	exonerate	exon	18064671	18064805	100.00	+	.	ID=g11784.t1.cds;Parent=g11784.t1;protein=XP_043966305.1;pid=100.00
chr12	exonerate	exon	18074020	18074886	99.65	+	.	ID=g11784.t1.cds;Parent=g11784.t1;protein=XP_043966305.1;pid=99.65
chr12	exonerate	gene	18092990	18093853	99.65	+	.	ID=g11785;cds=1;protein=XP_043966320.1;pro_len=287;align=1-287;cover=100.00;pid=99.65;start_c=1;stop_c=1;pre_stop=0;frameshift=0;busco=ray,-;symbol="PHETA1";name="sesquipedalian-1 [Gambusia affinis]";qcov=100.00;scov=100.00;ppid=99.7;seg=19.86;rep_cov=0.00;pfam=PF00169
chr12	exonerate	transcript	18092990	18093853	99.65	+	.	ID=g11785.t1;Parent=g11785
chr12	exonerate	exon	18092990	18093853	99.65	+	.	ID=g11785.t1.cds;Parent=g11785.t1;protein=XP_043966320.1;pid=99.65
chr12	exonerate	gene	18118107	18154211	75	+	.	ID=g11786;cds=7;protein=XP_043966379.1;pro_len=709;align=1-709;cover=100.00;pid=99.29;start_c=1;stop_c=1;pre_stop=0;frameshift=0;busco=-,-;symbol="SH2B3";name="SH2B adapter protein 3 [Gambusia affinis]";qcov=100.00;scov=100.00;ppid=99.3;seg=19.61;rep_cov=0.00;pfam=PF00017,PF00169,PF08916
chr12	exonerate	transcript	18118107	18154211	75	+	.	ID=g11786.t1;Parent=g11786
chr12	exonerate	exon	18118107	18119198	98.90	+	.	ID=g11786.t1.cds;Parent=g11786.t1;protein=XP_043966379.1;pid=98.90
chr12	exonerate	exon	18145828	18145929	100	+	.	ID=g11786.t1.cds;Parent=g11786.t1;protein=XP_043966379.1;pid=100.00
chr12	exonerate	exon	18147269	18147357	100	+	.	ID=g11786.t1.cds;Parent=g11786.t1;protein=XP_043966379.1;pid=100.00
chr12	exonerate	exon	18152293	18152381	100	+	.	ID=g11786.t1.cds;Parent=g11786.t1;protein=XP_043966379.1;pid=100.00
chr12	exonerate	exon	18152503	18152717	100	+	.	ID=g11786.t1.cds;Parent=g11786.t1;protein=XP_043966379.1;pid=100.00
chr12	exonerate	exon	18152827	18153004	100	+	.	ID=g11786.t1.cds;Parent=g11786.t1;protein=XP_043966379.1;pid=100.00
chr12	exonerate	exon	18153847	18154211	99.17	+	.	ID=g11786.t1.cds;Parent=g11786.t1;protein=XP_043966379.1;pid=99.17
chr12	exonerate	gene	18159078	18165941	25	-	.	ID=g11787;cds=9;protein=XP_043966391.1;pro_len=533;align=1-533;cover=100.00;pid=98.50;start_c=1;stop_c=1;pre_stop=0;frameshift=0;busco=-,-;symbol="CSGALNACT1";name="chondroitin sulfate N-acetylgalactosaminyltransferase 1-like [Gambusia affinis]";qcov=100.00;scov=100.00;ppid=98.5;seg=4.88;rep_cov=0.00;pfam=PF05679
chr12	exonerate	transcript	18159078	18165941	25	-	.	ID=g11787.t1;Parent=g11787
chr12	exonerate	exon	18159078	18159358	100.00	-	.	ID=g11787.t1.cds;Parent=g11787.t1;protein=XP_043966391.1;pid=100.00
chr12	exonerate	exon	18160400	18160481	100.00	-	.	ID=g11787.t1.cds;Parent=g11787.t1;protein=XP_043966391.1;pid=100.00
chr12	exonerate	exon	18160557	18160651	93.68	-	.	ID=g11787.t1.cds;Parent=g11787.t1;protein=XP_043966391.1;pid=93.68
chr12	exonerate	exon	18160783	18160964	100.00	-	.	ID=g11787.t1.cds;Parent=g11787.t1;protein=XP_043966391.1;pid=100.00
chr12	exonerate	exon	18161965	18162066	100	-	.	ID=g11787.t1.cds;Parent=g11787.t1;protein=XP_043966391.1;pid=94.12
chr12	exonerate	exon	18162227	18162443	100.00	-	.	ID=g11787.t1.cds;Parent=g11787.t1;protein=XP_043966391.1;pid=100.00
chr12	exonerate	exon	18163216	18163394	96.65	-	.	ID=g11787.t1.cds;Parent=g11787.t1;protein=XP_043966391.1;pid=96.65
chr12	exonerate	exon	18165385	18165485	97.03	-	.	ID=g11787.t1.cds;Parent=g11787.t1;protein=XP_043966391.1;pid=97.03
chr12	exonerate	exon	18165579	18165941	99.17	-	.	ID=g11787.t1.cds;Parent=g11787.t1;protein=XP_043966391.1;pid=99.17
chr12	exonerate	gene	18170860	18187980	100	-	.	ID=g11788;cds=6;protein=XP_005794984.1;pro_len=155;align=1-155;cover=100.00;pid=100.00;start_c=1;stop_c=1;pre_stop=0;frameshift=0;busco=-,-;symbol="Rnf122";name="PREDICTED: RING finger protein 122 isoform X1 [Poecilia formosa]";qcov=100.00;scov=100.00;ppid=100;seg=0.00;rep_cov=9.83;pfam=PF13639
chr12	exonerate	transcript	18170860	18187980	100	-	.	ID=g11788.t1;Parent=g11788
chr12	exonerate	exon	18170860	18170974	100	-	.	ID=g11788.t1.cds;Parent=g11788.t1;protein=XP_005794984.1;pid=100.00
chr12	exonerate	exon	18171853	18171935	100	-	.	ID=g11788.t1.cds;Parent=g11788.t1;protein=XP_005794984.1;pid=100.00
chr12	exonerate	exon	18172020	18172061	100	-	.	ID=g11788.t1.cds;Parent=g11788.t1;protein=XP_005794984.1;pid=100.00
chr12	exonerate	exon	18172146	18172191	100	-	.	ID=g11788.t1.cds;Parent=g11788.t1;protein=XP_005794984.1;pid=100.00
chr12	exonerate	exon	18180145	18180301	100	-	.	ID=g11788.t1.cds;Parent=g11788.t1;protein=XP_005794984.1;pid=100.00
chr12	exonerate	exon	18187956	18187980	100	-	.	ID=g11788.t1.cds;Parent=g11788.t1;protein=XP_005794984.1;pid=100.00
chr12	miniprot	gene	18190016	18194943	89	-	.	ID=g11789;cds=9;protein=XP_043966422.1;pro_len=347;align=1-347;cover=100.00;pid=99.14;start_c=1;stop_c=1;pre_stop=0;frameshift=0;busco=ray,-;symbol="GGH";name="gamma-glutamyl hydrolase isoform X1 [Gambusia affinis]";qcov=100.00;scov=100.00;ppid=99.1;seg=4.32;rep_cov=0.00;pfam=PF07722
chr12	miniprot	transcript	18190016	18194943	89	-	.	ID=g11789.t1;Parent=g11789
chr12	miniprot	exon	18190016	18190134	100	-	2	ID=g11789.t1.cds;Parent=g11789.t1;protein=XP_043966422.1;pid=100.00
chr12	miniprot	exon	18190212	18190349	100	-	2	ID=g11789.t1.cds;Parent=g11789.t1;protein=XP_043966422.1;pid=100.00
chr12	miniprot	exon	18190446	18190539	100	-	0	ID=g11789.t1.cds;Parent=g11789.t1;protein=XP_043966422.1;pid=96.88
chr12	miniprot	exon	18191594	18191700	100	-	2	ID=g11789.t1.cds;Parent=g11789.t1;protein=XP_043966422.1;pid=100.00
chr12	miniprot	exon	18192111	18192249	100	-	0	ID=g11789.t1.cds;Parent=g11789.t1;protein=XP_043966422.1;pid=100.00
chr12	miniprot	exon	18192606	18192690	100	-	1	ID=g11789.t1.cds;Parent=g11789.t1;protein=XP_043966422.1;pid=100.00
chr12	miniprot	exon	18192783	18192833	100	-	1	ID=g11789.t1.cds;Parent=g11789.t1;protein=XP_043966422.1;pid=100.00
chr12	miniprot	exon	18194530	18194644	100	-	2	ID=g11789.t1.cds;Parent=g11789.t1;protein=XP_043966422.1;pid=100.00
chr12	miniprot	exon	18194748	18194943	96.97	-	0	ID=g11789.t1.cds;Parent=g11789.t1;protein=XP_043966422.1;pid=96.97
chr12	exonerate	gene	18198434	18200715	83	-	.	ID=g11790;cds=7;protein=XP_043966438.1;pro_len=251;align=1-251;cover=100.00;pid=99.60;start_c=1;stop_c=1;pre_stop=0;frameshift=0;busco=-,-;symbol="Nmrk1";name="nicotinamide riboside kinase 1-like isoform X1 [Gambusia affinis]";qcov=100.00;scov=100.00;ppid=99.6;seg=0.00;rep_cov=0.00;pfam=PF13238
chr12	exonerate	transcript	18198434	18200715	83	-	.	ID=g11790.t1;Parent=g11790
chr12	exonerate	exon	18198434	18198534	100.00	-	.	ID=g11790.t1.cds;Parent=g11790.t1;protein=XP_043966438.1;pid=100.00
chr12	exonerate	exon	18198780	18198886	100.00	-	.	ID=g11790.t1.cds;Parent=g11790.t1;protein=XP_043966438.1;pid=100.00
chr12	exonerate	exon	18199021	18199092	100	-	.	ID=g11790.t1.cds;Parent=g11790.t1;protein=XP_043966438.1;pid=100.00
chr12	exonerate	exon	18199375	18199531	100	-	.	ID=g11790.t1.cds;Parent=g11790.t1;protein=XP_043966438.1;pid=100.00
chr12	exonerate	exon	18199769	18199817	100	-	.	ID=g11790.t1.cds;Parent=g11790.t1;protein=XP_043966438.1;pid=93.88
chr12	exonerate	exon	18199908	18199998	100	-	.	ID=g11790.t1.cds;Parent=g11790.t1;protein=XP_043966438.1;pid=100.00
chr12	exonerate	exon	18200537	18200715	100	-	.	ID=g11790.t1.cds;Parent=g11790.t1;protein=XP_043966438.1;pid=100.00
chr12	miniprot	gene	18201724	18210493	100	+	.	ID=g11791;cds=10;protein=XP_043966446.1;pro_len=214;align=1-214;cover=100.00;pid=99.53;start_c=1;stop_c=1;pre_stop=0;frameshift=0;busco=ray,vert;symbol="ostf1";name="osteoclast-stimulating factor 1 [Gambusia affinis]";qcov=100.00;scov=100.00;ppid=99.5;seg=0.00;rep_cov=0.00;pfam=PF00018,PF12796
chr12	miniprot	transcript	18201724	18210493	100	+	.	ID=g11791.t1;Parent=g11791
chr12	miniprot	exon	18201724	18201757	100	+	0	ID=g11791.t1.cds;Parent=g11791.t1;protein=XP_043966446.1;pid=100.00
chr12	miniprot	exon	18205072	18205118	100	+	2	ID=g11791.t1.cds;Parent=g11791.t1;protein=XP_043966446.1;pid=100.00
chr12	miniprot	exon	18206868	18206918	100	+	0	ID=g11791.t1.cds;Parent=g11791.t1;protein=XP_043966446.1;pid=100.00
chr12	miniprot	exon	18207163	18207226	100	+	0	ID=g11791.t1.cds;Parent=g11791.t1;protein=XP_043966446.1;pid=100.00
chr12	miniprot	exon	18207304	18207357	100	+	2	ID=g11791.t1.cds;Parent=g11791.t1;protein=XP_043966446.1;pid=100.00
chr12	miniprot	exon	18207479	18207586	100	+	2	ID=g11791.t1.cds;Parent=g11791.t1;protein=XP_043966446.1;pid=100.00
chr12	miniprot	exon	18207738	18207787	100	+	2	ID=g11791.t1.cds;Parent=g11791.t1;protein=XP_043966446.1;pid=100.00
chr12	miniprot	exon	18208723	18208801	100	+	0	ID=g11791.t1.cds;Parent=g11791.t1;protein=XP_043966446.1;pid=100.00
chr12	miniprot	exon	18208956	18209054	100	+	2	ID=g11791.t1.cds;Parent=g11791.t1;protein=XP_043966446.1;pid=96.97
chr12	miniprot	exon	18210435	18210493	100	+	2	ID=g11791.t1.cds;Parent=g11791.t1;protein=XP_043966446.1;pid=100.00
chr12	exonerate	gene	18216102	18227487	93	-	.	ID=g11792;cds=15;protein=XP_043966937.1;pro_len=502;align=1-502;cover=100.00;pid=98.74;start_c=1;stop_c=1;pre_stop=0;frameshift=0;busco=ray,vert;symbol="MAPKAPK5";name="MAP kinase-activated protein kinase 5 [Gambusia affinis]";qcov=100.00;scov=99.80;ppid=98.8;seg=0.00;rep_cov=0.00;pfam=PF00069
chr12	exonerate	transcript	18216102	18227487	93	-	.	ID=g11792.t1;Parent=g11792
chr12	exonerate	exon	18216102	18216196	100	-	.	ID=g11792.t1.cds;Parent=g11792.t1;protein=XP_043966937.1;pid=100.00
chr12	exonerate	exon	18216900	18217004	100	-	.	ID=g11792.t1.cds;Parent=g11792.t1;protein=XP_043966937.1;pid=100.00
chr12	exonerate	exon	18217167	18217282	100	-	.	ID=g11792.t1.cds;Parent=g11792.t1;protein=XP_043966937.1;pid=100.00
chr12	exonerate	exon	18218008	18218138	100	-	.	ID=g11792.t1.cds;Parent=g11792.t1;protein=XP_043966937.1;pid=100.00
chr12	exonerate	exon	18218689	18218809	100	-	.	ID=g11792.t1.cds;Parent=g11792.t1;protein=XP_043966937.1;pid=97.52
chr12	exonerate	exon	18218968	18219155	100	-	.	ID=g11792.t1.cds;Parent=g11792.t1;protein=XP_043966937.1;pid=100.00
chr12	exonerate	exon	18219622	18219702	100	-	.	ID=g11792.t1.cds;Parent=g11792.t1;protein=XP_043966937.1;pid=100.00
chr12	exonerate	exon	18219781	18219876	100	-	.	ID=g11792.t1.cds;Parent=g11792.t1;protein=XP_043966937.1;pid=100.00
chr12	exonerate	exon	18220397	18220486	100	-	.	ID=g11792.t1.cds;Parent=g11792.t1;protein=XP_043966937.1;pid=100.00
chr12	exonerate	exon	18220591	18220699	100	-	.	ID=g11792.t1.cds;Parent=g11792.t1;protein=XP_043966937.1;pid=100.00
chr12	exonerate	exon	18221367	18221464	100	-	.	ID=g11792.t1.cds;Parent=g11792.t1;protein=XP_043966937.1;pid=100.00
chr12	exonerate	exon	18221855	18221930	100	-	.	ID=g11792.t1.cds;Parent=g11792.t1;protein=XP_043966937.1;pid=100.00
chr12	exonerate	exon	18225132	18225205	100	-	.	ID=g11792.t1.cds;Parent=g11792.t1;protein=XP_043966937.1;pid=100.00
chr12	exonerate	exon	18227169	18227224	73.21	-	.	ID=g11792.t1.cds;Parent=g11792.t1;protein=XP_043966937.1;pid=73.21
chr12	exonerate	exon	18227415	18227487	100.00	-	.	ID=g11792.t1.cds;Parent=g11792.t1;protein=XP_043966937.1;pid=100.00
chr12	GffMerge	gene	18231389	18254218	88	+	.	ID=g11793;cds=26;protein=XP_043966451.1;pro_len=1120;align=1-1120;cover=100.00;pid=99.91;start_c=1;stop_c=1;pre_stop=0;frameshift=0;busco=ray,vert;symbol="Atxn2";name="ataxin-2 isoform X1 [Gambusia affinis]";qcov=100.00;scov=100.00;ppid=99.9;seg=32.36;rep_cov=2.66;pfam=PF06741,PF07145,PF14438
chr12	GffMerge	transcript	18231389	18254218	88	+	.	ID=g11793.t1;Parent=g11793
chr12	exonerate	exon	18231389	18231498	100	+	.	ID=g11793.t1.cds;Parent=g11793.t1;protein=XP_043966451.1;pid=100.00
chr12	exonerate	exon	18235769	18235799	100	+	.	ID=g11793.t1.cds;Parent=g11793.t1;protein=XP_043966451.1;pid=100.00
chr12	exonerate	exon	18235937	18235996	100	+	.	ID=g11793.t1.cds;Parent=g11793.t1;protein=XP_043966451.1;pid=100.00
chr12	exonerate	exon	18236363	18236434	100	+	.	ID=g11793.t1.cds;Parent=g11793.t1;protein=XP_043966451.1;pid=100.00
chr12	exonerate	exon	18237591	18237741	100	+	.	ID=g11793.t1.cds;Parent=g11793.t1;protein=XP_043966451.1;pid=100.00
chr12	AUGUSTUS	exon	18238297	18238311	100	+	2	ID=g11793.t1.cds;Parent=g11793.t1
chr12	exonerate	exon	18240743	18240867	100	+	.	ID=g11793.t1.cds;Parent=g11793.t1;protein=XP_043966451.1;pid=100.00
chr12	exonerate	exon	18241018	18241109	100	+	.	ID=g11793.t1.cds;Parent=g11793.t1;protein=XP_043966451.1;pid=100.00
chr12	exonerate	exon	18241824	18242012	100	+	.	ID=g11793.t1.cds;Parent=g11793.t1;protein=XP_043966451.1;pid=100.00
chr12	exonerate	exon	18242348	18242520	100	+	.	ID=g11793.t1.cds;Parent=g11793.t1;protein=XP_043966451.1;pid=100.00
chr12	exonerate	exon	18243373	18243621	100.00	+	.	ID=g11793.t1.cds;Parent=g11793.t1;protein=XP_043966451.1;pid=100.00
chr12	exonerate	exon	18244641	18244826	100	+	.	ID=g11793.t1.cds;Parent=g11793.t1;protein=XP_043966451.1;pid=100.00
chr12	exonerate	exon	18244933	18245112	100	+	.	ID=g11793.t1.cds;Parent=g11793.t1;protein=XP_043966451.1;pid=100.00
chr12	exonerate	exon	18245782	18245889	100	+	.	ID=g11793.t1.cds;Parent=g11793.t1;protein=XP_043966451.1;pid=100.00
chr12	exonerate	exon	18245991	18246061	100	+	.	ID=g11793.t1.cds;Parent=g11793.t1;protein=XP_043966451.1;pid=100.00
chr12	exonerate	exon	18246141	18246484	100	+	.	ID=g11793.t1.cds;Parent=g11793.t1;protein=XP_043966451.1;pid=100.00
chr12	exonerate	exon	18246965	18247028	100	+	.	ID=g11793.t1.cds;Parent=g11793.t1;protein=XP_043966451.1;pid=100.00
chr12	exonerate	exon	18247129	18247266	100	+	.	ID=g11793.t1.cds;Parent=g11793.t1;protein=XP_043966451.1;pid=97.83
chr12	exonerate	exon	18248166	18248183	100	+	.	ID=g11793.t1.cds;Parent=g11793.t1;protein=XP_043966451.1;pid=100.00
chr12	exonerate	exon	18249314	18249386	100	+	.	ID=g11793.t1.cds;Parent=g11793.t1;protein=XP_043966451.1;pid=100.00
chr12	exonerate	exon	18250366	18250559	100	+	.	ID=g11793.t1.cds;Parent=g11793.t1;protein=XP_043966451.1;pid=100.00
chr12	exonerate	exon	18250636	18250762	100	+	.	ID=g11793.t1.cds;Parent=g11793.t1;protein=XP_043966451.1;pid=100.00
chr12	exonerate	exon	18252264	18252455	100	+	.	ID=g11793.t1.cds;Parent=g11793.t1;protein=XP_043966451.1;pid=100.00
chr12	exonerate	exon	18252525	18252730	100	+	.	ID=g11793.t1.cds;Parent=g11793.t1;protein=XP_043966451.1;pid=100.00
chr12	exonerate	exon	18253396	18253573	100	+	.	ID=g11793.t1.cds;Parent=g11793.t1;protein=XP_043966451.1;pid=100.00
chr12	exonerate	exon	18254187	18254218	100	+	.	ID=g11793.t1.cds;Parent=g11793.t1;protein=XP_043966451.1;pid=100.00
chr12	exonerate	gene	18256739	18264658	100	+	.	ID=g11794;cds=7;protein=XP_043966482.1;pro_len=322;align=1-322;cover=100.00;pid=100.00;start_c=1;stop_c=1;pre_stop=0;frameshift=0;busco=-,-;symbol="PLPP1";name="phospholipid phosphatase 1-like isoform X1 [Gambusia affinis]";qcov=100.00;scov=100.00;ppid=100;seg=0.00;rep_cov=0.00;pfam=PF01569
chr12	exonerate	transcript	18256739	18264658	100	+	.	ID=g11794.t1;Parent=g11794
chr12	exonerate	exon	18256739	18256764	100	+	.	ID=g11794.t1.cds;Parent=g11794.t1;protein=XP_043966482.1;pid=100.00
chr12	exonerate	exon	18256955	18257103	100	+	.	ID=g11794.t1.cds;Parent=g11794.t1;protein=XP_043966482.1;pid=100.00
chr12	exonerate	exon	18259808	18259959	100	+	.	ID=g11794.t1.cds;Parent=g11794.t1;protein=XP_043966482.1;pid=100.00
chr12	exonerate	exon	18260067	18260347	100	+	.	ID=g11794.t1.cds;Parent=g11794.t1;protein=XP_043966482.1;pid=100.00
chr12	exonerate	exon	18262530	18262587	100	+	.	ID=g11794.t1.cds;Parent=g11794.t1;protein=XP_043966482.1;pid=100.00
chr12	exonerate	exon	18263558	18263734	100	+	.	ID=g11794.t1.cds;Parent=g11794.t1;protein=XP_043966482.1;pid=100.00
chr12	exonerate	exon	18264533	18264658	100	+	.	ID=g11794.t1.cds;Parent=g11794.t1;protein=XP_043966482.1;pid=100.00
chr12	miniprot	gene	18268641	18274884	100	-	.	ID=g11795;cds=11;protein=XP_043966490.1;pro_len=551;align=1-551;cover=100.00;pid=99.46;start_c=1;stop_c=1;pre_stop=0;frameshift=0;busco=-,-;symbol="Atp5f1a";name="ATP synthase subunit alpha, mitochondrial-like [Gambusia affinis]";qcov=100.00;scov=100.00;ppid=99.5;seg=0.00;rep_cov=0.00;pfam=PF00006,PF00306,PF02874
chr12	miniprot	transcript	18268641	18274884	100	-	.	ID=g11795.t1;Parent=g11795
chr12	miniprot	exon	18268641	18268719	100	-	1	ID=g11795.t1.cds;Parent=g11795.t1;protein=XP_043966490.1;pid=92.00
chr12	miniprot	exon	18268803	18268953	100	-	2	ID=g11795.t1.cds;Parent=g11795.t1;protein=XP_043966490.1;pid=100.00
chr12	miniprot	exon	18269902	18270046	100	-	0	ID=g11795.t1.cds;Parent=g11795.t1;protein=XP_043966490.1;pid=100.00
chr12	miniprot	exon	18270131	18270238	100	-	0	ID=g11795.t1.cds;Parent=g11795.t1;protein=XP_043966490.1;pid=100.00
chr12	miniprot	exon	18270352	18270576	100	-	0	ID=g11795.t1.cds;Parent=g11795.t1;protein=XP_043966490.1;pid=100.00
chr12	miniprot	exon	18271313	18271613	100	-	1	ID=g11795.t1.cds;Parent=g11795.t1;protein=XP_043966490.1;pid=100.00
chr12	miniprot	exon	18271697	18271863	100	-	0	ID=g11795.t1.cds;Parent=g11795.t1;protein=XP_043966490.1;pid=100.00
chr12	miniprot	exon	18272573	18272746	100	-	0	ID=g11795.t1.cds;Parent=g11795.t1;protein=XP_043966490.1;pid=100.00
chr12	miniprot	exon	18272899	18273068	100	-	2	ID=g11795.t1.cds;Parent=g11795.t1;protein=XP_043966490.1;pid=98.21
chr12	miniprot	exon	18274298	18274373	100	-	0	ID=g11795.t1.cds;Parent=g11795.t1;protein=XP_043966490.1;pid=100.00
chr12	miniprot	exon	18274825	18274884	100	-	0	ID=g11795.t1.cds;Parent=g11795.t1;protein=XP_043966490.1;pid=100.00
chr12	exonerate	gene	18277860	18290135	100.00	+	.	ID=g11796;cds=8;protein=XP_043966492.1;pro_len=357;align=1-357;cover=100.00;pid=100.00;start_c=1;stop_c=1;pre_stop=0;frameshift=0;busco=-,-;symbol="Ark2c";name="E3 ubiquitin-protein ligase RNF165 [Gambusia affinis]";qcov=100.00;scov=100.00;ppid=100;seg=18.21;rep_cov=2.61;pfam=PF13639
chr12	exonerate	transcript	18277860	18290135	100.00	+	.	ID=g11796.t1;Parent=g11796
chr12	exonerate	exon	18277860	18277920	100.00	+	.	ID=g11796.t1.cds;Parent=g11796.t1;protein=XP_043966492.1;pid=100.00
chr12	exonerate	exon	18283047	18283374	100.00	+	.	ID=g11796.t1.cds;Parent=g11796.t1;protein=XP_043966492.1;pid=100.00
chr12	exonerate	exon	18284273	18284404	100.00	+	.	ID=g11796.t1.cds;Parent=g11796.t1;protein=XP_043966492.1;pid=100.00
chr12	exonerate	exon	18285973	18286102	100.00	+	.	ID=g11796.t1.cds;Parent=g11796.t1;protein=XP_043966492.1;pid=100.00
chr12	exonerate	exon	18286272	18286376	100.00	+	.	ID=g11796.t1.cds;Parent=g11796.t1;protein=XP_043966492.1;pid=100.00
chr12	exonerate	exon	18287393	18287488	100.00	+	.	ID=g11796.t1.cds;Parent=g11796.t1;protein=XP_043966492.1;pid=100.00
chr12	exonerate	exon	18287996	18288099	100.00	+	.	ID=g11796.t1.cds;Parent=g11796.t1;protein=XP_043966492.1;pid=100.00
chr12	exonerate	exon	18290018	18290135	100.00	+	.	ID=g11796.t1.cds;Parent=g11796.t1;protein=XP_043966492.1;pid=100.00
chr12	miniprot	gene	18297174	18326240	90	-	.	ID=g11797;cds=43;protein=XP_043966493.1;pro_len=2257;align=1-2257;cover=100.00;pid=99.56;start_c=1;stop_c=1;pre_stop=0;frameshift=0;busco=-,-;symbol="Loxhd1";name="lipoxygenase homology domain-containing protein 1 [Gambusia affinis]";qcov=100.00;scov=100.00;ppid=99.6;seg=5.23;rep_cov=3.41;pfam=PF01477
chr12	miniprot	transcript	18297174	18326240	90	-	.	ID=g11797.t1;Parent=g11797
chr12	miniprot	exon	18297174	18297654	100	-	1	ID=g11797.t1.cds;Parent=g11797.t1;protein=XP_043966493.1;pid=99.37
chr12	miniprot	exon	18297745	18297900	100	-	1	ID=g11797.t1.cds;Parent=g11797.t1;protein=XP_043966493.1;pid=100.00
chr12	miniprot	exon	18298727	18298859	100	-	2	ID=g11797.t1.cds;Parent=g11797.t1;protein=XP_043966493.1;pid=100.00
chr12	miniprot	exon	18298955	18299125	100	-	2	ID=g11797.t1.cds;Parent=g11797.t1;protein=XP_043966493.1;pid=100.00
chr12	miniprot	exon	18299287	18299472	100	-	2	ID=g11797.t1.cds;Parent=g11797.t1;protein=XP_043966493.1;pid=100.00
chr12	miniprot	exon	18299570	18299747	100	-	0	ID=g11797.t1.cds;Parent=g11797.t1;protein=XP_043966493.1;pid=98.33
chr12	miniprot	exon	18300532	18300649	100	-	1	ID=g11797.t1.cds;Parent=g11797.t1;protein=XP_043966493.1;pid=100.00
chr12	miniprot	exon	18300955	18301082	100	-	0	ID=g11797.t1.cds;Parent=g11797.t1;protein=XP_043966493.1;pid=100.00
chr12	miniprot	exon	18301165	18301350	100	-	0	ID=g11797.t1.cds;Parent=g11797.t1;protein=XP_043966493.1;pid=100.00
chr12	miniprot	exon	18301555	18301763	100	-	2	ID=g11797.t1.cds;Parent=g11797.t1;protein=XP_043966493.1;pid=100.00
chr12	miniprot	exon	18303158	18303284	100	-	0	ID=g11797.t1.cds;Parent=g11797.t1;protein=XP_043966493.1;pid=100.00
chr12	miniprot	exon	18304354	18304563	100	-	0	ID=g11797.t1.cds;Parent=g11797.t1;protein=XP_043966493.1;pid=100.00
chr12	miniprot	exon	18304634	18304788	100	-	2	ID=g11797.t1.cds;Parent=g11797.t1;protein=XP_043966493.1;pid=100.00
chr12	miniprot	exon	18306636	18306798	100	-	0	ID=g11797.t1.cds;Parent=g11797.t1;protein=XP_043966493.1;pid=98.18
chr12	miniprot	exon	18306915	18307031	100	-	0	ID=g11797.t1.cds;Parent=g11797.t1;protein=XP_043966493.1;pid=100.00
chr12	miniprot	exon	18307109	18307290	100	-	2	ID=g11797.t1.cds;Parent=g11797.t1;protein=XP_043966493.1;pid=100.00
chr12	miniprot	exon	18307651	18307815	100	-	2	ID=g11797.t1.cds;Parent=g11797.t1;protein=XP_043966493.1;pid=100.00
chr12	miniprot	exon	18307902	18308030	100	-	2	ID=g11797.t1.cds;Parent=g11797.t1;protein=XP_043966493.1;pid=100.00
chr12	miniprot	exon	18308109	18308213	100	-	2	ID=g11797.t1.cds;Parent=g11797.t1;protein=XP_043966493.1;pid=100.00
chr12	miniprot	exon	18308282	18308427	100	-	1	ID=g11797.t1.cds;Parent=g11797.t1;protein=XP_043966493.1;pid=100.00
chr12	miniprot	exon	18308556	18308689	100	-	0	ID=g11797.t1.cds;Parent=g11797.t1;protein=XP_043966493.1;pid=100.00
chr12	miniprot	exon	18310988	18311139	100	-	2	ID=g11797.t1.cds;Parent=g11797.t1;protein=XP_043966493.1;pid=98.00
chr12	miniprot	exon	18312193	18312517	100	-	0	ID=g11797.t1.cds;Parent=g11797.t1;protein=XP_043966493.1;pid=96.33
chr12	miniprot	exon	18312625	18312785	100	-	2	ID=g11797.t1.cds;Parent=g11797.t1;protein=XP_043966493.1;pid=100.00
chr12	miniprot	exon	18313213	18313405	100.00	-	0	ID=g11797.t1.cds;Parent=g11797.t1;protein=XP_043966493.1;pid=100.00
chr12	miniprot	exon	18313495	18313691	100.00	-	2	ID=g11797.t1.cds;Parent=g11797.t1;protein=XP_043966493.1;pid=100.00
chr12	miniprot	exon	18313761	18313837	100	-	1	ID=g11797.t1.cds;Parent=g11797.t1;protein=XP_043966493.1;pid=100.00
chr12	miniprot	exon	18314799	18314959	100	-	0	ID=g11797.t1.cds;Parent=g11797.t1;protein=XP_043966493.1;pid=100.00
chr12	miniprot	exon	18316067	18316221	100	-	2	ID=g11797.t1.cds;Parent=g11797.t1;protein=XP_043966493.1;pid=100.00
chr12	miniprot	exon	18316310	18316445	100	-	0	ID=g11797.t1.cds;Parent=g11797.t1;protein=XP_043966493.1;pid=100.00
chr12	miniprot	exon	18316738	18316824	100	-	0	ID=g11797.t1.cds;Parent=g11797.t1;protein=XP_043966493.1;pid=100.00
chr12	miniprot	exon	18316905	18317065	100	-	2	ID=g11797.t1.cds;Parent=g11797.t1;protein=XP_043966493.1;pid=100.00
chr12	miniprot	exon	18318503	18318638	100	-	0	ID=g11797.t1.cds;Parent=g11797.t1;protein=XP_043966493.1;pid=100.00
chr12	miniprot	exon	18318710	18318850	100	-	0	ID=g11797.t1.cds;Parent=g11797.t1;protein=XP_043966493.1;pid=100.00
chr12	miniprot	exon	18319764	18319873	100	-	2	ID=g11797.t1.cds;Parent=g11797.t1;protein=XP_043966493.1;pid=100.00
chr12	miniprot	exon	18320152	18320275	100	-	0	ID=g11797.t1.cds;Parent=g11797.t1;protein=XP_043966493.1;pid=100.00
chr12	miniprot	exon	18322978	18323126	100	-	2	ID=g11797.t1.cds;Parent=g11797.t1;protein=XP_043966493.1;pid=100.00
chr12	miniprot	exon	18323828	18323926	100	-	2	ID=g11797.t1.cds;Parent=g11797.t1;protein=XP_043966493.1;pid=96.97
chr12	miniprot	exon	18324027	18324211	100	-	1	ID=g11797.t1.cds;Parent=g11797.t1;protein=XP_043966493.1;pid=100.00
chr12	miniprot	exon	18324321	18324401	100.00	-	1	ID=g11797.t1.cds;Parent=g11797.t1;protein=XP_043966493.1;pid=100.00
chr12	miniprot	exon	18324684	18324695	100.00	-	1	ID=g11797.t1.cds;Parent=g11797.t1;protein=XP_043966493.1;pid=100.00
chr12	miniprot	exon	18324786	18324900	100.00	-	2	ID=g11797.t1.cds;Parent=g11797.t1;protein=XP_043966493.1;pid=100.00
chr12	miniprot	exon	18326003	18326240	98.75	-	0	ID=g11797.t1.cds;Parent=g11797.t1;protein=XP_043966493.1;pid=98.75
chr12	exonerate	gene	18388134	18393267	96.59	-	.	ID=g11798;cds=2;protein=XP_043966497.1;pro_len=411;align=1-411;cover=100.00;pid=96.59;start_c=1;stop_c=1;pre_stop=0;frameshift=0;busco=-,-;symbol="PTGER4";name="prostaglandin E2 receptor EP4 subtype-like [Gambusia affinis]";qcov=100.00;scov=100.00;ppid=96.6;seg=3.16;rep_cov=64.32;pfam=PF00001
chr12	exonerate	transcript	18388134	18393267	96.59	-	.	ID=g11798.t1;Parent=g11798
chr12	exonerate	exon	18388134	18388574	93.84	-	.	ID=g11798.t1.cds;Parent=g11798.t1;protein=XP_043966497.1;pid=93.84
chr12	exonerate	exon	18392473	18393267	98.11	-	.	ID=g11798.t1.cds;Parent=g11798.t1;protein=XP_043966497.1;pid=98.11
chr12	exonerate	gene	18402102	18404755	97.57	-	.	ID=g11799;cds=2;protein=XP_043966494.1;pro_len=411;align=1-411;cover=100.00;pid=97.57;start_c=1;stop_c=1;pre_stop=0;frameshift=0;busco=-,-;symbol="PTGER4";name="prostaglandin E2 receptor EP4 subtype-like [Gambusia affinis]";qcov=100.00;scov=100.00;ppid=97.6;seg=3.16;rep_cov=64.32;pfam=PF00001
chr12	exonerate	transcript	18402102	18404755	97.57	-	.	ID=g11799.t1;Parent=g11799
chr12	exonerate	exon	18402102	18402542	97.26	-	.	ID=g11799.t1.cds;Parent=g11799.t1;protein=XP_043966494.1;pid=97.26
chr12	exonerate	exon	18403961	18404755	97.74	-	.	ID=g11799.t1.cds;Parent=g11799.t1;protein=XP_043966494.1;pid=97.74
chr12	AUGUSTUS	gene	18413420	18420172	100	-	.	ID=g11800;cds=11;%evi=100;start_c=1;stop_c=1;busco=ray,vert;symbol="Mrps27";name="28S ribosomal protein S27, mitochondrial [Gambusia affinis]";qcov=100.00;scov=97.21;ppid=99.5;seg=13.88;rep_cov=0.00;pfam=PF10037
chr12	AUGUSTUS	transcript	18413420	18420172	100	-	.	ID=g11800.t1;Parent=g11800
chr12	AUGUSTUS	exon	18413420	18413665	100	-	0	ID=g11800.t1.cds;Parent=g11800.t1
chr12	AUGUSTUS	exon	18414843	18415001	100	-	0	ID=g11800.t1.cds;Parent=g11800.t1
chr12	AUGUSTUS	exon	18416537	18416679	100	-	2	ID=g11800.t1.cds;Parent=g11800.t1
chr12	AUGUSTUS	exon	18416813	18416915	100	-	0	ID=g11800.t1.cds;Parent=g11800.t1
chr12	AUGUSTUS	exon	18417014	18417129	100	-	2	ID=g11800.t1.cds;Parent=g11800.t1
chr12	AUGUSTUS	exon	18417761	18417839	100	-	0	ID=g11800.t1.cds;Parent=g11800.t1
chr12	AUGUSTUS	exon	18418233	18418347	100	-	1	ID=g11800.t1.cds;Parent=g11800.t1
chr12	AUGUSTUS	exon	18418817	18418875	100	-	0	ID=g11800.t1.cds;Parent=g11800.t1
chr12	AUGUSTUS	exon	18418981	18419051	100	-	2	ID=g11800.t1.cds;Parent=g11800.t1
chr12	AUGUSTUS	exon	18419827	18419904	100	-	2	ID=g11800.t1.cds;Parent=g11800.t1
chr12	AUGUSTUS	exon	18420085	18420172	100	-	0	ID=g11800.t1.cds;Parent=g11800.t1
chr12	exonerate	gene	18425921	18431450	83	-	.	ID=g11801;cds=6;protein=XP_043966504.1;pro_len=753;align=1-753;cover=100.00;pid=99.73;start_c=1;stop_c=1;pre_stop=0;frameshift=0;busco=ray,-;symbol="Znf366";name="zinc finger protein 366 [Gambusia affinis]";qcov=100.00;scov=100.00;ppid=99.7;seg=13.55;rep_cov=0.00;pfam=PF00096,PF13912
chr12	exonerate	transcript	18425921	18431450	83	-	.	ID=g11801.t1;Parent=g11801
chr12	exonerate	exon	18425921	18426483	100	-	.	ID=g11801.t1.cds;Parent=g11801.t1;protein=XP_043966504.1;pid=99.46
chr12	exonerate	exon	18426564	18426738	100	-	.	ID=g11801.t1.cds;Parent=g11801.t1;protein=XP_043966504.1;pid=100.00
chr12	exonerate	exon	18428255	18428446	100	-	.	ID=g11801.t1.cds;Parent=g11801.t1;protein=XP_043966504.1;pid=100.00
chr12	exonerate	exon	18429154	18429304	100	-	.	ID=g11801.t1.cds;Parent=g11801.t1;protein=XP_043966504.1;pid=100.00
chr12	exonerate	exon	18429963	18430130	100	-	.	ID=g11801.t1.cds;Parent=g11801.t1;protein=XP_043966504.1;pid=100.00
chr12	exonerate	exon	18430438	18431450	99.70	-	.	ID=g11801.t1.cds;Parent=g11801.t1;protein=XP_043966504.1;pid=99.70
chr12	miniprot	gene	18437987	18440908	98.71	+	.	ID=g11802;cds=3;protein=XP_032433365.1;pro_len=155;align=1-155;cover=100.00;pid=98.71;start_c=1;stop_c=1;pre_stop=0;frameshift=0;busco=-,-;symbol="NEUI_TAKRU";name="isotocin-neurophysin IT 1-like [Xiphophorus hellerii]";qcov=100.00;scov=100.00;ppid=98.7;seg=0.00;rep_cov=1.71;pfam=PF00184
chr12	miniprot	transcript	18437987	18440908	98.71	+	.	ID=g11802.t1;Parent=g11802
chr12	miniprot	exon	18437987	18438106	100.00	+	0	ID=g11802.t1.cds;Parent=g11802.t1;protein=XP_032433365.1;pid=100.00
chr12	miniprot	exon	18438911	18439115	98.55	+	0	ID=g11802.t1.cds;Parent=g11802.t1;protein=XP_032433365.1;pid=98.55
chr12	miniprot	exon	18440766	18440908	97.83	+	2	ID=g11802.t1.cds;Parent=g11802.t1;protein=XP_032433365.1;pid=97.83
chr12	exonerate	gene	18442998	18443623	100	+	.	ID=g11803;cds=4;protein=XP_043966508.1;pro_len=127;align=1-127;cover=100.00;pid=100.00;start_c=1;stop_c=1;pre_stop=0;frameshift=0;busco=ray,-;symbol="fabp1";name="fatty acid-binding protein, liver-type-like [Gambusia affinis]";qcov=100.00;scov=100.00;ppid=100;seg=0.00;rep_cov=0.00;pfam=PF14651
chr12	exonerate	transcript	18442998	18443623	100	+	.	ID=g11803.t1;Parent=g11803
chr12	exonerate	exon	18442998	18443064	100	+	.	ID=g11803.t1.cds;Parent=g11803.t1;protein=XP_043966508.1;pid=100.00
chr12	exonerate	exon	18443140	18443312	100	+	.	ID=g11803.t1.cds;Parent=g11803.t1;protein=XP_043966508.1;pid=100.00
chr12	exonerate	exon	18443413	18443505	100	+	.	ID=g11803.t1.cds;Parent=g11803.t1;protein=XP_043966508.1;pid=100.00
chr12	exonerate	exon	18443573	18443623	100	+	.	ID=g11803.t1.cds;Parent=g11803.t1;protein=XP_043966508.1;pid=100.00
chr12	exonerate	gene	18444816	18453690	38	-	.	ID=g11804;cds=9;protein=XP_043966511.1;pro_len=476;align=1-476;cover=100.00;pid=99.79;start_c=1;stop_c=1;pre_stop=0;frameshift=0;busco=-,-;symbol="SMYD1";name="histone-lysine N-methyltransferase SMYD1b isoform X2 [Gambusia affinis]";qcov=100.00;scov=100.00;ppid=99.8;seg=3.36;rep_cov=0.00;pfam=PF00856,PF01753
chr12	exonerate	transcript	18444816	18453690	38	-	.	ID=g11804.t1;Parent=g11804
chr12	exonerate	exon	18444816	18444980	100	-	.	ID=g11804.t1.cds;Parent=g11804.t1;protein=XP_043966511.1;pid=100.00
chr12	exonerate	exon	18445371	18445539	100	-	.	ID=g11804.t1.cds;Parent=g11804.t1;protein=XP_043966511.1;pid=100.00
chr12	exonerate	exon	18446338	18446501	100.00	-	.	ID=g11804.t1.cds;Parent=g11804.t1;protein=XP_043966511.1;pid=100.00
chr12	exonerate	exon	18446587	18446679	96.77	-	.	ID=g11804.t1.cds;Parent=g11804.t1;protein=XP_043966511.1;pid=96.77
chr12	exonerate	exon	18447342	18447537	100.00	-	.	ID=g11804.t1.cds;Parent=g11804.t1;protein=XP_043966511.1;pid=100.00
chr12	exonerate	exon	18450713	18450843	100.00	-	.	ID=g11804.t1.cds;Parent=g11804.t1;protein=XP_043966511.1;pid=100.00
chr12	exonerate	exon	18451501	18451714	100.00	-	.	ID=g11804.t1.cds;Parent=g11804.t1;protein=XP_043966511.1;pid=100.00
chr12	exonerate	exon	18452831	18453007	100.00	-	.	ID=g11804.t1.cds;Parent=g11804.t1;protein=XP_043966511.1;pid=100.00
chr12	exonerate	exon	18453569	18453690	100.00	-	.	ID=g11804.t1.cds;Parent=g11804.t1;protein=XP_043966511.1;pid=100.00
chr12	miniprot	gene	18463467	18473970	33	+	.	ID=g11805;cds=7;protein=XP_032434037.1;pro_len=1086;align=1-1086;cover=100.00;pid=98.16;start_c=1;stop_c=1;pre_stop=0;frameshift=0;busco=-,-;symbol="Lzts3";name="rootletin-like [Xiphophorus hellerii]";qcov=100.00;scov=100.00;ppid=98.2;seg=34.20;rep_cov=16.37;pfam=PF06818
chr12	miniprot	transcript	18463467	18473970	33	+	.	ID=g11805.t1;Parent=g11805
chr12	miniprot	exon	18463467	18464312	98.58	+	0	ID=g11805.t1.cds;Parent=g11805.t1;protein=XP_032434037.1;pid=98.58
chr12	miniprot	exon	18467013	18467483	98.73	+	0	ID=g11805.t1.cds;Parent=g11805.t1;protein=XP_032434037.1;pid=98.73
chr12	miniprot	exon	18467576	18467746	100.00	+	0	ID=g11805.t1.cds;Parent=g11805.t1;protein=XP_032434037.1;pid=100.00
chr12	miniprot	exon	18468829	18468957	100.00	+	0	ID=g11805.t1.cds;Parent=g11805.t1;protein=XP_032434037.1;pid=100.00
chr12	miniprot	exon	18469847	18470038	100	+	0	ID=g11805.t1.cds;Parent=g11805.t1;protein=XP_032434037.1;pid=100.00
chr12	miniprot	exon	18470981	18471211	100.00	+	0	ID=g11805.t1.cds;Parent=g11805.t1;protein=XP_032434037.1;pid=100.00
chr12	miniprot	exon	18472762	18473970	96.57	+	0	ID=g11805.t1.cds;Parent=g11805.t1;protein=XP_032434037.1;pid=96.57
chr12	exonerate	gene	18479835	18485129	83	+	.	ID=g11806;cds=6;protein=XP_043966514.1;pro_len=630;align=1-630;cover=100.00;pid=98.73;start_c=1;stop_c=1;pre_stop=0;frameshift=0;busco=ray,-;symbol="Ubox5";name="RING finger protein 37 [Gambusia affinis]";qcov=100.00;scov=100.00;ppid=98.7;seg=12.06;rep_cov=4.23;pfam=PF04564,PF19318
chr12	exonerate	transcript	18479835	18485129	83	+	.	ID=g11806.t1;Parent=g11806
chr12	exonerate	exon	18479835	18479888	100.00	+	.	ID=g11806.t1.cds;Parent=g11806.t1;protein=XP_043966514.1;pid=100.00
chr12	exonerate	exon	18480466	18480567	100	+	.	ID=g11806.t1.cds;Parent=g11806.t1;protein=XP_043966514.1;pid=100.00
chr12	exonerate	exon	18481937	18482658	100	+	.	ID=g11806.t1.cds;Parent=g11806.t1;protein=XP_043966514.1;pid=98.75
chr12	exonerate	exon	18482794	18483410	100	+	.	ID=g11806.t1.cds;Parent=g11806.t1;protein=XP_043966514.1;pid=99.03
chr12	exonerate	exon	18484345	18484512	100	+	.	ID=g11806.t1.cds;Parent=g11806.t1;protein=XP_043966514.1;pid=96.43
chr12	exonerate	exon	18484900	18485129	100	+	.	ID=g11806.t1.cds;Parent=g11806.t1;protein=XP_043966514.1;pid=98.68
chr12	miniprot	gene	18489115	18490599	95.35	+	.	ID=g11807;cds=3;protein=XP_032433369.1;pro_len=172;align=1-172;cover=100.00;pid=95.35;start_c=1;stop_c=1;pre_stop=0;frameshift=0;busco=-,-;symbol="NEUV_TAKRU";name="vasotocin-neurophysin VT 1-like [Xiphophorus couchianus]";qcov=100.00;scov=100.00;ppid=97.1;seg=19.30;rep_cov=0.00;pfam=PF00184,PF00220
chr12	miniprot	transcript	18489115	18490599	95.35	+	.	ID=g11807.t1;Parent=g11807
chr12	miniprot	exon	18489115	18489288	100.00	+	0	ID=g11807.t1.cds;Parent=g11807.t1;protein=XP_032433369.1;pid=100.00
chr12	miniprot	exon	18490186	18490390	98.55	+	0	ID=g11807.t1.cds;Parent=g11807.t1;protein=XP_032433369.1;pid=98.55
chr12	miniprot	exon	18490463	18490599	84.44	+	2	ID=g11807.t1.cds;Parent=g11807.t1;protein=XP_032433369.1;pid=84.44
chr12	miniprot	gene	18496367	18497419	100	+	.	ID=g11808;cds=3;protein=XP_043966517.1;pro_len=97;align=1-97;cover=100.00;pid=90.72;start_c=1;stop_c=1;pre_stop=0;frameshift=0;busco=-,-;symbol="-";name="C-C motif chemokine 27b [Gambusia affinis]";qcov=100.00;scov=100.00;ppid=90.7;seg=0.00;rep_cov=0.00;pfam=PF00048
chr12	miniprot	transcript	18496367	18497419	100	+	.	ID=g11808.t1;Parent=g11808
chr12	miniprot	exon	18496367	18496430	100	+	0	ID=g11808.t1.cds;Parent=g11808.t1;protein=XP_043966517.1;pid=95.45
chr12	miniprot	exon	18496911	18497025	100	+	2	ID=g11808.t1.cds;Parent=g11808.t1;protein=XP_043966517.1;pid=92.11
chr12	miniprot	exon	18497305	18497419	100	+	1	ID=g11808.t1.cds;Parent=g11808.t1;protein=XP_043966517.1;pid=86.49
chr12	miniprot	gene	18499630	18500820	100	+	.	ID=g11809;cds=3;protein=XP_032434385.1;pro_len=128;align=1-128;cover=100.00;pid=73.44;start_c=1;stop_c=1;pre_stop=0;frameshift=1;busco=-,-;symbol="-";name="C-C motif chemokine 28 [Xiphophorus hellerii]";qcov=100.00;scov=100.00;ppid=72.7;seg=8.00;rep_cov=0.00;pfam=PF00048
chr12	miniprot	transcript	18499630	18500820	100	+	.	ID=g11809.t1;Parent=g11809
chr12	miniprot	exon	18499630	18499693	100	+	0	ID=g11809.t1.cds;Parent=g11809.t1;protein=XP_032434385.1;pid=86.36
chr12	miniprot	exon	18500186	18500300	100	+	2	ID=g11809.t1.cds;Parent=g11809.t1;protein=XP_032434385.1;pid=81.58
chr12	miniprot	exon	18500620	18500820	100	+	1	ID=g11809.t1.cds;Parent=g11809.t1;protein=XP_032434385.1;pid=64.71;!
chr12	miniprot	gene	18508329	18514727	100	+	.	ID=g11810;cds=12;protein=XP_043966518.1;pro_len=335;align=1-335;cover=100.00;pid=98.81;start_c=1;stop_c=1;pre_stop=0;frameshift=0;busco=ray,-;symbol="SLC35D2";name="UDP-N-acetylglucosamine/UDP-glucose/GDP-mannose transporter [Gambusia affinis]";qcov=100.00;scov=100.00;ppid=98.8;seg=0.00;rep_cov=0.00;pfam=PF03151
chr12	miniprot	transcript	18508329	18514727	100	+	.	ID=g11810.t1;Parent=g11810
chr12	miniprot	exon	18508329	18508456	100	+	0	ID=g11810.t1.cds;Parent=g11810.t1;protein=XP_043966518.1;pid=100.00
chr12	miniprot	exon	18508567	18508600	100	+	1	ID=g11810.t1.cds;Parent=g11810.t1;protein=XP_043966518.1;pid=100.00
chr12	miniprot	exon	18508679	18508765	100	+	0	ID=g11810.t1.cds;Parent=g11810.t1;protein=XP_043966518.1;pid=100.00
chr12	miniprot	exon	18511088	18511155	100	+	0	ID=g11810.t1.cds;Parent=g11810.t1;protein=XP_043966518.1;pid=100.00
chr12	miniprot	exon	18511242	18511313	100	+	1	ID=g11810.t1.cds;Parent=g11810.t1;protein=XP_043966518.1;pid=100.00
chr12	miniprot	exon	18511416	18511484	100	+	1	ID=g11810.t1.cds;Parent=g11810.t1;protein=XP_043966518.1;pid=100.00
chr12	miniprot	exon	18511594	18511696	100	+	1	ID=g11810.t1.cds;Parent=g11810.t1;protein=XP_043966518.1;pid=97.06
chr12	miniprot	exon	18512488	18512580	100	+	0	ID=g11810.t1.cds;Parent=g11810.t1;protein=XP_043966518.1;pid=100.00
chr12	miniprot	exon	18512681	18512748	100	+	0	ID=g11810.t1.cds;Parent=g11810.t1;protein=XP_043966518.1;pid=95.65
chr12	miniprot	exon	18512843	18512921	100	+	1	ID=g11810.t1.cds;Parent=g11810.t1;protein=XP_043966518.1;pid=96.15
chr12	miniprot	exon	18513139	18513221	100	+	0	ID=g11810.t1.cds;Parent=g11810.t1;protein=XP_043966518.1;pid=96.43
chr12	miniprot	exon	18514604	18514727	100	+	1	ID=g11810.t1.cds;Parent=g11810.t1;protein=XP_043966518.1;pid=100.00
chr12	exonerate	gene	18517499	18522501	100	-	.	ID=g11811;cds=5;protein=XP_043966519.1;pro_len=315;align=1-315;cover=100.00;pid=100.00;start_c=1;stop_c=1;pre_stop=0;frameshift=0;busco=ray,-;symbol="znf367";name="zinc finger protein 367 [Gambusia affinis]";qcov=100.00;scov=100.00;ppid=100;seg=9.52;rep_cov=4.85;pfam=PF00096,PF13912
chr12	exonerate	transcript	18517499	18522501	100	-	.	ID=g11811.t1;Parent=g11811
chr12	exonerate	exon	18517499	18517760	100	-	.	ID=g11811.t1.cds;Parent=g11811.t1;protein=XP_043966519.1;pid=100.00
chr12	exonerate	exon	18518830	18518968	100	-	.	ID=g11811.t1.cds;Parent=g11811.t1;protein=XP_043966519.1;pid=100.00
chr12	exonerate	exon	18519289	18519408	100	-	.	ID=g11811.t1.cds;Parent=g11811.t1;protein=XP_043966519.1;pid=100.00
chr12	exonerate	exon	18520448	18520598	100	-	.	ID=g11811.t1.cds;Parent=g11811.t1;protein=XP_043966519.1;pid=100.00
chr12	exonerate	exon	18522226	18522501	100	-	.	ID=g11811.t1.cds;Parent=g11811.t1;protein=XP_043966519.1;pid=100.00
chr12	exonerate	gene	18525324	18528517	88	+	.	ID=g11812;cds=8;protein=XP_043966520.1;pro_len=365;align=1-365;cover=100.00;pid=98.36;start_c=1;stop_c=1;pre_stop=0;frameshift=0;busco=ray,-;symbol="habp4.S";name="intracellular hyaluronan-binding protein 4-like [Gambusia affinis]";qcov=100.00;scov=100.00;ppid=98.6;seg=25.56;rep_cov=4.80;pfam=PF04774,PF16174
chr12	exonerate	transcript	18525324	18528517	88	+	.	ID=g11812.t1;Parent=g11812
chr12	exonerate	exon	18525324	18525546	92.44	+	.	ID=g11812.t1.cds;Parent=g11812.t1;protein=XP_043966520.1;pid=92.44
chr12	exonerate	exon	18526255	18526396	100	+	.	ID=g11812.t1.cds;Parent=g11812.t1;protein=XP_043966520.1;pid=100.00
chr12	exonerate	exon	18526711	18526848	100	+	.	ID=g11812.t1.cds;Parent=g11812.t1;protein=XP_043966520.1;pid=100.00
chr12	exonerate	exon	18526924	18526995	100	+	.	ID=g11812.t1.cds;Parent=g11812.t1;protein=XP_043966520.1;pid=100.00
chr12	exonerate	exon	18527079	18527159	100	+	.	ID=g11812.t1.cds;Parent=g11812.t1;protein=XP_043966520.1;pid=100.00
chr12	exonerate	exon	18527240	18527411	100	+	.	ID=g11812.t1.cds;Parent=g11812.t1;protein=XP_043966520.1;pid=100.00
chr12	exonerate	exon	18528133	18528321	100	+	.	ID=g11812.t1.cds;Parent=g11812.t1;protein=XP_043966520.1;pid=100.00
chr12	exonerate	exon	18528452	18528517	100	+	.	ID=g11812.t1.cds;Parent=g11812.t1;protein=XP_043966520.1;pid=100.00
chr12	miniprot	gene	18531687	18547986	86	-	.	ID=g11813;cds=14;protein=XP_043966523.1;pro_len=554;align=1-554;cover=100.00;pid=98.56;start_c=1;stop_c=1;pre_stop=0;frameshift=0;busco=ray,-;symbol="CDC14A";name="dual specificity protein phosphatase CDC14B isoform X1 [Gambusia affinis]";qcov=90.97;scov=100.00;ppid=98.4;seg=4.60;rep_cov=0.00;pfam=PF00782,PF14671
chr12	miniprot	transcript	18531687	18547986	86	-	.	ID=g11813.t1;Parent=g11813
chr12	miniprot	exon	18531687	18532041	90.48	-	1	ID=g11813.t1.cds;Parent=g11813.t1;protein=XP_043966523.1;pid=90.48
chr12	miniprot	exon	18533508	18533633	100	-	1	ID=g11813.t1.cds;Parent=g11813.t1;protein=XP_043966523.1;pid=97.62
chr12	miniprot	exon	18533711	18533758	100	-	1	ID=g11813.t1.cds;Parent=g11813.t1;protein=XP_043966523.1;pid=100.00
chr12	miniprot	exon	18539726	18539823	100	-	0	ID=g11813.t1.cds;Parent=g11813.t1;protein=XP_043966523.1;pid=100.00
chr12	miniprot	exon	18539966	18540131	100	-	1	ID=g11813.t1.cds;Parent=g11813.t1;protein=XP_043966523.1;pid=100.00
chr12	miniprot	exon	18541508	18541646	100	-	2	ID=g11813.t1.cds;Parent=g11813.t1;protein=XP_043966523.1;pid=100.00
chr12	miniprot	exon	18541739	18541969	100	-	2	ID=g11813.t1.cds;Parent=g11813.t1;protein=XP_043966523.1;pid=98.70
chr12	miniprot	exon	18542061	18542211	100	-	0	ID=g11813.t1.cds;Parent=g11813.t1;protein=XP_043966523.1;pid=100.00
chr12	miniprot	exon	18542301	18542367	100	-	1	ID=g11813.t1.cds;Parent=g11813.t1;protein=XP_043966523.1;pid=100.00
chr12	miniprot	exon	18543396	18543472	100	-	0	ID=g11813.t1.cds;Parent=g11813.t1;protein=XP_043966523.1;pid=100.00
chr12	miniprot	exon	18543585	18543677	100	-	0	ID=g11813.t1.cds;Parent=g11813.t1;protein=XP_043966523.1;pid=100.00
chr12	miniprot	exon	18544170	18544245	100	-	1	ID=g11813.t1.cds;Parent=g11813.t1;protein=XP_043966523.1;pid=100.00
chr12	miniprot	exon	18546618	18546708	100	-	2	ID=g11813.t1.cds;Parent=g11813.t1;protein=XP_043966523.1;pid=100.00
chr12	miniprot	exon	18547878	18547986	100.00	-	0	ID=g11813.t1.cds;Parent=g11813.t1;protein=XP_043966523.1;pid=100.00
chr12	exonerate	gene	18549924	18551996	26	-	.	ID=g11814;cds=6;protein=XP_043966529.1;pro_len=230;align=1-230;cover=100.00;pid=99.57;start_c=1;stop_c=1;pre_stop=0;frameshift=0;busco=ray,vert;symbol="prxl2c";name="peroxiredoxin-like 2C [Gambusia affinis]";qcov=100.00;scov=100.00;ppid=99.6;seg=0.00;rep_cov=0.00;pfam=PF13911
chr12	exonerate	transcript	18549924	18551996	26	-	.	ID=g11814.t1;Parent=g11814
chr12	exonerate	exon	18549924	18550054	100.00	-	.	ID=g11814.t1.cds;Parent=g11814.t1;protein=XP_043966529.1;pid=100.00
chr12	exonerate	exon	18550139	18550273	100	-	.	ID=g11814.t1.cds;Parent=g11814.t1;protein=XP_043966529.1;pid=100.00
chr12	exonerate	exon	18550458	18550563	100	-	.	ID=g11814.t1.cds;Parent=g11814.t1;protein=XP_043966529.1;pid=100.00
chr12	exonerate	exon	18551258	18551311	100	-	.	ID=g11814.t1.cds;Parent=g11814.t1;protein=XP_043966529.1;pid=100.00
chr12	exonerate	exon	18551475	18551543	100	-	.	ID=g11814.t1.cds;Parent=g11814.t1;protein=XP_043966529.1;pid=100.00
chr12	exonerate	exon	18551799	18551996	100	-	.	ID=g11814.t1.cds;Parent=g11814.t1;protein=XP_043966529.1;pid=98.48
chr12	exonerate	gene	18554680	18791127	90	+	.	ID=g11815;cds=10;protein=XP_043966521.1;pro_len=653;align=1-653;cover=100.00;pid=99.85;start_c=1;stop_c=1;pre_stop=0;frameshift=0;busco=ray,-;symbol="Fbxl17";name="F-box/LRR-repeat protein 17 isoform X1 [Gambusia affinis]";qcov=100.00;scov=100.00;ppid=99.8;seg=5.05;rep_cov=9.63;pfam=PF12937,PF13516
chr12	exonerate	transcript	18554680	18791127	90	+	.	ID=g11815.t1;Parent=g11815
chr12	exonerate	exon	18554680	18555162	99.38	+	.	ID=g11815.t1.cds;Parent=g11815.t1;protein=XP_043966521.1;pid=99.38
chr12	exonerate	exon	18556879	18557247	100	+	.	ID=g11815.t1.cds;Parent=g11815.t1;protein=XP_043966521.1;pid=100.00
chr12	exonerate	exon	18557341	18557463	100	+	.	ID=g11815.t1.cds;Parent=g11815.t1;protein=XP_043966521.1;pid=100.00
chr12	exonerate	exon	18557583	18557840	100	+	.	ID=g11815.t1.cds;Parent=g11815.t1;protein=XP_043966521.1;pid=100.00
chr12	exonerate	exon	18557939	18558070	100	+	.	ID=g11815.t1.cds;Parent=g11815.t1;protein=XP_043966521.1;pid=100.00
chr12	exonerate	exon	18626288	18626395	100	+	.	ID=g11815.t1.cds;Parent=g11815.t1;protein=XP_043966521.1;pid=100.00
chr12	exonerate	exon	18638920	18639050	100	+	.	ID=g11815.t1.cds;Parent=g11815.t1;protein=XP_043966521.1;pid=100.00
chr12	exonerate	exon	18718678	18718754	100	+	.	ID=g11815.t1.cds;Parent=g11815.t1;protein=XP_043966521.1;pid=100.00
chr12	exonerate	exon	18769422	18769564	100	+	.	ID=g11815.t1.cds;Parent=g11815.t1;protein=XP_043966521.1;pid=100.00
chr12	exonerate	exon	18790990	18791127	100	+	.	ID=g11815.t1.cds;Parent=g11815.t1;protein=XP_043966521.1;pid=100.00
chr12	exonerate	gene	18865431	18988976	75	+	.	ID=g11816;cds=5;protein=XP_043966530.1;pro_len=224;align=1-224;cover=100.00;pid=99.55;start_c=1;stop_c=1;pre_stop=0;frameshift=0;busco=-,-;symbol="Efna5";name="ephrin-A5b isoform X1 [Gambusia affinis]";qcov=100.00;scov=100.00;ppid=99.6;seg=13.84;rep_cov=0.00;pfam=PF00812
chr12	exonerate	transcript	18865431	18988976	75	+	.	ID=g11816.t1;Parent=g11816
chr12	exonerate	exon	18865431	18865555	100.00	+	.	ID=g11816.t1.cds;Parent=g11816.t1;protein=XP_043966530.1;pid=100.00
chr12	exonerate	exon	18954235	18954527	98.98	+	.	ID=g11816.t1.cds;Parent=g11816.t1;protein=XP_043966530.1;pid=98.98
chr12	exonerate	exon	18985363	18985428	100	+	.	ID=g11816.t1.cds;Parent=g11816.t1;protein=XP_043966530.1;pid=100.00
chr12	exonerate	exon	18985776	18985841	100	+	.	ID=g11816.t1.cds;Parent=g11816.t1;protein=XP_043966530.1;pid=100.00
chr12	exonerate	exon	18988852	18988976	100	+	.	ID=g11816.t1.cds;Parent=g11816.t1;protein=XP_043966530.1;pid=100.00
chr12	exonerate	gene	19176429	19177246	100	-	.	ID=g11817;cds=4;protein=XP_005794969.1;pro_len=159;align=1-159;cover=100.00;pid=99.37;start_c=1;stop_c=1;pre_stop=0;frameshift=0;busco=-,-;symbol="Gadd45g";name="growth arrest and DNA-damage-inducible, gamma a [Poeciliopsis prolifica]";qcov=100.00;scov=100.00;ppid=99.4;seg=7.55;rep_cov=0.00;pfam=PF01248
chr12	exonerate	transcript	19176429	19177246	100	-	.	ID=g11817.t1;Parent=g11817
chr12	exonerate	exon	19176429	19176542	100	-	.	ID=g11817.t1.cds;Parent=g11817.t1;protein=XP_005794969.1;pid=100.00
chr12	exonerate	exon	19176662	19176872	100	-	.	ID=g11817.t1.cds;Parent=g11817.t1;protein=XP_005794969.1;pid=100.00
chr12	exonerate	exon	19176986	19177087	100	-	.	ID=g11817.t1.cds;Parent=g11817.t1;protein=XP_005794969.1;pid=100.00
chr12	exonerate	exon	19177194	19177246	100	-	.	ID=g11817.t1.cds;Parent=g11817.t1;protein=XP_005794969.1;pid=94.34
chr12	exonerate	gene	19182920	19185510	89	-	.	ID=g11818;cds=9;protein=XP_043966534.1;pro_len=496;align=1-496;cover=100.00;pid=99.60;start_c=1;stop_c=1;pre_stop=0;frameshift=0;busco=ray,-;symbol="CREB3L3";name="cAMP responsive element binding protein 3-like 3 like [Gambusia affinis]";qcov=100.00;scov=100.00;ppid=99.6;seg=11.09;rep_cov=0.00;pfam=PF00170
chr12	exonerate	transcript	19182920	19185510	89	-	.	ID=g11818.t1;Parent=g11818
chr12	exonerate	exon	19182920	19183323	100	-	.	ID=g11818.t1.cds;Parent=g11818.t1;protein=XP_043966534.1;pid=100.00
chr12	exonerate	exon	19183456	19183549	100	-	.	ID=g11818.t1.cds;Parent=g11818.t1;protein=XP_043966534.1;pid=100.00
chr12	exonerate	exon	19183649	19183733	100	-	.	ID=g11818.t1.cds;Parent=g11818.t1;protein=XP_043966534.1;pid=100.00
chr12	exonerate	exon	19183826	19183894	100	-	.	ID=g11818.t1.cds;Parent=g11818.t1;protein=XP_043966534.1;pid=100.00
chr12	exonerate	exon	19184032	19184138	100	-	.	ID=g11818.t1.cds;Parent=g11818.t1;protein=XP_043966534.1;pid=100.00
chr12	exonerate	exon	19184414	19184506	100	-	.	ID=g11818.t1.cds;Parent=g11818.t1;protein=XP_043966534.1;pid=96.77
chr12	exonerate	exon	19184671	19184780	100	-	.	ID=g11818.t1.cds;Parent=g11818.t1;protein=XP_043966534.1;pid=97.27
chr12	exonerate	exon	19184897	19185284	100	-	.	ID=g11818.t1.cds;Parent=g11818.t1;protein=XP_043966534.1;pid=100.00
chr12	exonerate	exon	19185370	19185510	100	-	.	ID=g11818.t1.cds;Parent=g11818.t1;protein=XP_043966534.1;pid=100.00
chr12	exonerate	gene	19189055	19192428	50	-	.	ID=g11819;cds=5;protein=XP_043966535.1;pro_len=475;align=1-475;cover=100.00;pid=99.58;start_c=1;stop_c=1;pre_stop=0;frameshift=0;busco=-,-;symbol="Nim1k";name="serine/threonine-protein kinase NIM1 [Gambusia affinis]";qcov=100.00;scov=100.00;ppid=99.6;seg=11.79;rep_cov=0.00;pfam=PF00069
chr12	exonerate	transcript	19189055	19192428	50	-	.	ID=g11819.t1;Parent=g11819
chr12	exonerate	exon	19189055	19189813	99.60	-	.	ID=g11819.t1.cds;Parent=g11819.t1;protein=XP_043966535.1;pid=99.60
chr12	exonerate	exon	19190498	19190644	100.00	-	.	ID=g11819.t1.cds;Parent=g11819.t1;protein=XP_043966535.1;pid=100.00
chr12	exonerate	exon	19190726	19190847	100	-	.	ID=g11819.t1.cds;Parent=g11819.t1;protein=XP_043966535.1;pid=100.00
chr12	exonerate	exon	19191855	19191967	100.00	-	.	ID=g11819.t1.cds;Parent=g11819.t1;protein=XP_043966535.1;pid=100.00
chr12	exonerate	exon	19192142	19192428	98.95	-	.	ID=g11819.t1.cds;Parent=g11819.t1;protein=XP_043966535.1;pid=98.95
chr12	exonerate	gene	19200456	19205578	88	-	.	ID=g11820;cds=8;protein=XP_043966539.1;pro_len=555;align=1-555;cover=100.00;pid=100.00;start_c=1;stop_c=1;pre_stop=0;frameshift=0;busco=ray,-;symbol="ZNF131";name="zinc finger protein 131 [Gambusia affinis]";qcov=100.00;scov=100.00;ppid=100;seg=10.99;rep_cov=0.00;pfam=PF00096,PF00651
chr12	exonerate	transcript	19200456	19205578	88	-	.	ID=g11820.t1;Parent=g11820
chr12	exonerate	exon	19200456	19200980	100	-	.	ID=g11820.t1.cds;Parent=g11820.t1;protein=XP_043966539.1;pid=100.00
chr12	exonerate	exon	19202123	19202253	100	-	.	ID=g11820.t1.cds;Parent=g11820.t1;protein=XP_043966539.1;pid=100.00
chr12	exonerate	exon	19202395	19202767	100	-	.	ID=g11820.t1.cds;Parent=g11820.t1;protein=XP_043966539.1;pid=100.00
chr12	exonerate	exon	19202860	19203018	100	-	.	ID=g11820.t1.cds;Parent=g11820.t1;protein=XP_043966539.1;pid=100.00
chr12	exonerate	exon	19204242	19204344	100	-	.	ID=g11820.t1.cds;Parent=g11820.t1;protein=XP_043966539.1;pid=100.00
chr12	exonerate	exon	19204446	19204587	100	-	.	ID=g11820.t1.cds;Parent=g11820.t1;protein=XP_043966539.1;pid=100.00
chr12	exonerate	exon	19204922	19205023	100	-	.	ID=g11820.t1.cds;Parent=g11820.t1;protein=XP_043966539.1;pid=100.00
chr12	exonerate	exon	19205446	19205578	100.00	-	.	ID=g11820.t1.cds;Parent=g11820.t1;protein=XP_043966539.1;pid=100.00
chr12	exonerate	gene	19210553	19213179	100	+	.	ID=g11821;cds=5;protein=XP_043966541.1;pro_len=419;align=1-419;cover=100.00;pid=95.23;start_c=1;stop_c=1;pre_stop=13;frameshift=0;busco=-,-;symbol="sepp1a";name="selenoprotein Pa [Gambusia affinis]";qcov=100.00;scov=100.00;ppid=92.2;seg=23.11;rep_cov=0.00;pfam=PF04592
chr12	exonerate	transcript	19210553	19213179	100	+	.	ID=g11821.t1;Parent=g11821
chr12	exonerate	exon	19210553	19210620	100	+	.	ID=g11821.t1.cds;Parent=g11821.t1;protein=XP_043966541.1;pid=100.00
chr12	exonerate	exon	19211044	19211274	100	+	.	ID=g11821.t1.cds;Parent=g11821.t1;protein=XP_043966541.1;pid=97.40;X
chr12	exonerate	exon	19212004	19212216	100	+	.	ID=g11821.t1.cds;Parent=g11821.t1;protein=XP_043966541.1;pid=98.59
chr12	exonerate	exon	19212323	19212440	100	+	.	ID=g11821.t1.cds;Parent=g11821.t1;protein=XP_043966541.1;pid=100.00
chr12	exonerate	exon	19212535	19213179	100	+	.	ID=g11821.t1.cds;Parent=g11821.t1;protein=XP_043966541.1;pid=91.87;XXXXXXXXXXXX
chr12	miniprot	gene	19221546	19237835	89	-	.	ID=g11822;cds=9;protein=XP_043966542.1;pro_len=616;align=1-616;cover=100.00;pid=97.90;start_c=1;stop_c=1;pre_stop=0;frameshift=0;busco=-,-;symbol="GHR";name="growth hormone receptor a [Gambusia affinis]";qcov=100.00;scov=100.00;ppid=97.9;seg=12.26;rep_cov=0.00;pfam=PF09067,PF12772
chr12	miniprot	transcript	19221546	19237835	89	-	.	ID=g11822.t1;Parent=g11822
chr12	miniprot	exon	19221546	19222281	100	-	1	ID=g11822.t1.cds;Parent=g11822.t1;protein=XP_043966542.1;pid=97.13
chr12	miniprot	exon	19222379	19222599	100	-	0	ID=g11822.t1.cds;Parent=g11822.t1;protein=XP_043966542.1;pid=100.00
chr12	miniprot	exon	19223471	19223540	100	-	1	ID=g11822.t1.cds;Parent=g11822.t1;protein=XP_043966542.1;pid=100.00
chr12	miniprot	exon	19224545	19224635	100	-	2	ID=g11822.t1.cds;Parent=g11822.t1;protein=XP_043966542.1;pid=100.00
chr12	miniprot	exon	19224756	19224909	100	-	0	ID=g11822.t1.cds;Parent=g11822.t1;protein=XP_043966542.1;pid=98.08
chr12	miniprot	exon	19225491	19225669	100	-	2	ID=g11822.t1.cds;Parent=g11822.t1;protein=XP_043966542.1;pid=100.00
chr12	miniprot	exon	19227024	19227190	100	-	1	ID=g11822.t1.cds;Parent=g11822.t1;protein=XP_043966542.1;pid=96.43
chr12	miniprot	exon	19227287	19227416	100	-	2	ID=g11822.t1.cds;Parent=g11822.t1;protein=XP_043966542.1;pid=93.02
chr12	miniprot	exon	19237721	19237835	100.00	-	0	ID=g11822.t1.cds;Parent=g11822.t1;protein=XP_043966542.1;pid=100.00
chr12	exonerate	gene	19255554	19259739	30	-	.	ID=g11823;cds=7;protein=XP_043966543.1;pro_len=392;align=1-392;cover=100.00;pid=99.74;start_c=1;stop_c=1;pre_stop=0;frameshift=0;busco=ray,vert;symbol="FBXO4";name="F-box only protein 4 [Gambusia affinis]";qcov=100.00;scov=100.00;ppid=99.7;seg=0.00;rep_cov=0.00;pfam=PF12937
chr12	exonerate	transcript	19255554	19259739	30	-	.	ID=g11823.t1;Parent=g11823
chr12	exonerate	exon	19255554	19255637	100.00	-	.	ID=g11823.t1.cds;Parent=g11823.t1;protein=XP_043966543.1;pid=100.00
chr12	exonerate	exon	19255724	19255917	100	-	.	ID=g11823.t1.cds;Parent=g11823.t1;protein=XP_043966543.1;pid=100.00
chr12	exonerate	exon	19256025	19256197	100	-	.	ID=g11823.t1.cds;Parent=g11823.t1;protein=XP_043966543.1;pid=100.00
chr12	exonerate	exon	19256319	19256394	100	-	.	ID=g11823.t1.cds;Parent=g11823.t1;protein=XP_043966543.1;pid=100.00
chr12	exonerate	exon	19257335	19257555	100	-	.	ID=g11823.t1.cds;Parent=g11823.t1;protein=XP_043966543.1;pid=100.00
chr12	exonerate	exon	19257653	19257927	100	-	.	ID=g11823.t1.cds;Parent=g11823.t1;protein=XP_043966543.1;pid=100.00
chr12	exonerate	exon	19259584	19259739	98.08	-	.	ID=g11823.t1.cds;Parent=g11823.t1;protein=XP_043966543.1;pid=98.08
chr12	exonerate	gene	19260708	19264146	25	-	.	ID=g11824;cds=6;protein=XP_043966544.1;pro_len=276;align=1-276;cover=100.00;pid=100.00;start_c=1;stop_c=1;pre_stop=0;frameshift=0;busco=ray,-;symbol="rimoc1";name="UPF0600 protein C5orf51 homolog [Gambusia affinis]";qcov=100.00;scov=100.00;ppid=100;seg=0.00;rep_cov=0.00;pfam=PF17716
chr12	exonerate	transcript	19260708	19264146	25	-	.	ID=g11824.t1;Parent=g11824
chr12	exonerate	exon	19260708	19260943	100.00	-	.	ID=g11824.t1.cds;Parent=g11824.t1;protein=XP_043966544.1;pid=100.00
chr12	exonerate	exon	19261027	19261138	100	-	.	ID=g11824.t1.cds;Parent=g11824.t1;protein=XP_043966544.1;pid=100.00
chr12	exonerate	exon	19261625	19261756	100	-	.	ID=g11824.t1.cds;Parent=g11824.t1;protein=XP_043966544.1;pid=100.00
chr12	exonerate	exon	19262047	19262193	100	-	.	ID=g11824.t1.cds;Parent=g11824.t1;protein=XP_043966544.1;pid=100.00
chr12	exonerate	exon	19263363	19263472	100	-	.	ID=g11824.t1.cds;Parent=g11824.t1;protein=XP_043966544.1;pid=100.00
chr12	exonerate	exon	19264053	19264146	100	-	.	ID=g11824.t1.cds;Parent=g11824.t1;protein=XP_043966544.1;pid=100.00
chr12	exonerate	gene	19265226	19307835	100	+	.	ID=g11825;cds=17;protein=XP_043966545.1;pro_len=527;align=1-527;cover=100.00;pid=100.00;start_c=1;stop_c=1;pre_stop=0;frameshift=0;busco=-,-;symbol="OXCT1";name="3-oxoacid CoA transferase 1a [Gambusia affinis]";qcov=100.00;scov=100.00;ppid=100;seg=1.90;rep_cov=0.00;pfam=PF01144
chr12	exonerate	transcript	19265226	19307835	100	+	.	ID=g11825.t1;Parent=g11825
chr12	exonerate	exon	19265226	19265330	100	+	.	ID=g11825.t1.cds;Parent=g11825.t1;protein=XP_043966545.1;pid=100.00
chr12	exonerate	exon	19266133	19266241	100	+	.	ID=g11825.t1.cds;Parent=g11825.t1;protein=XP_043966545.1;pid=100.00
chr12	exonerate	exon	19266905	19266995	100	+	.	ID=g11825.t1.cds;Parent=g11825.t1;protein=XP_043966545.1;pid=100.00
chr12	exonerate	exon	19267272	19267407	100	+	.	ID=g11825.t1.cds;Parent=g11825.t1;protein=XP_043966545.1;pid=100.00
chr12	exonerate	exon	19267594	19267743	100	+	.	ID=g11825.t1.cds;Parent=g11825.t1;protein=XP_043966545.1;pid=100.00
chr12	exonerate	exon	19268337	19268443	100	+	.	ID=g11825.t1.cds;Parent=g11825.t1;protein=XP_043966545.1;pid=100.00
chr12	exonerate	exon	19269413	19269473	100	+	.	ID=g11825.t1.cds;Parent=g11825.t1;protein=XP_043966545.1;pid=100.00
chr12	exonerate	exon	19283484	19283591	100	+	.	ID=g11825.t1.cds;Parent=g11825.t1;protein=XP_043966545.1;pid=100.00
chr12	exonerate	exon	19283823	19283937	100	+	.	ID=g11825.t1.cds;Parent=g11825.t1;protein=XP_043966545.1;pid=100.00
chr12	exonerate	exon	19286076	19286170	100	+	.	ID=g11825.t1.cds;Parent=g11825.t1;protein=XP_043966545.1;pid=100.00
chr12	exonerate	exon	19286798	19286846	100	+	.	ID=g11825.t1.cds;Parent=g11825.t1;protein=XP_043966545.1;pid=100.00
chr12	exonerate	exon	19287845	19287917	100	+	.	ID=g11825.t1.cds;Parent=g11825.t1;protein=XP_043966545.1;pid=100.00
chr12	exonerate	exon	19289454	19289529	100	+	.	ID=g11825.t1.cds;Parent=g11825.t1;protein=XP_043966545.1;pid=100.00
chr12	exonerate	exon	19297772	19297861	100	+	.	ID=g11825.t1.cds;Parent=g11825.t1;protein=XP_043966545.1;pid=100.00
chr12	exonerate	exon	19299193	19299273	100	+	.	ID=g11825.t1.cds;Parent=g11825.t1;protein=XP_043966545.1;pid=100.00
chr12	exonerate	exon	19307316	19307417	100	+	.	ID=g11825.t1.cds;Parent=g11825.t1;protein=XP_043966545.1;pid=100.00
chr12	exonerate	exon	19307800	19307835	100	+	.	ID=g11825.t1.cds;Parent=g11825.t1;protein=XP_043966545.1;pid=100.00
chr12	exonerate	gene	19312123	19326061	60	+	.	ID=g11826;cds=6;protein=XP_043966547.1;pro_len=324;align=1-324;cover=100.00;pid=100.00;start_c=1;stop_c=1;pre_stop=0;frameshift=0;busco=ray,-;symbol="plcxd3";name="PI-PLC X domain-containing protein 3 [Gambusia affinis]";qcov=100.00;scov=100.00;ppid=100;seg=0.00;rep_cov=0.00;pfam=-
chr12	exonerate	transcript	19312123	19326061	60	+	.	ID=g11826.t1;Parent=g11826
chr12	exonerate	exon	19312123	19312225	100.00	+	.	ID=g11826.t1.cds;Parent=g11826.t1;protein=XP_043966547.1;pid=100.00
chr12	exonerate	exon	19322943	19323199	100.00	+	.	ID=g11826.t1.cds;Parent=g11826.t1;protein=XP_043966547.1;pid=100.00
chr12	exonerate	exon	19323472	19323645	100	+	.	ID=g11826.t1.cds;Parent=g11826.t1;protein=XP_043966547.1;pid=100.00
chr12	exonerate	exon	19324480	19324655	100	+	.	ID=g11826.t1.cds;Parent=g11826.t1;protein=XP_043966547.1;pid=100.00
chr12	exonerate	exon	19324739	19324840	100.00	+	.	ID=g11826.t1.cds;Parent=g11826.t1;protein=XP_043966547.1;pid=100.00
chr12	exonerate	exon	19325899	19326061	100.00	+	.	ID=g11826.t1.cds;Parent=g11826.t1;protein=XP_043966547.1;pid=100.00
chr12	miniprot	gene	19334207	19342122	100	+	.	ID=g11827;cds=18;protein=XP_043966546.1;pro_len=851;align=1-851;cover=100.00;pid=98.59;start_c=1;stop_c=1;pre_stop=0;frameshift=0;busco=-,-;symbol="C7";name="complement component C7 [Gambusia affinis]";qcov=100.00;scov=100.00;ppid=98.6;seg=3.53;rep_cov=0.00;pfam=PF00057,PF00084,PF00090,PF01823,PF18434
chr12	miniprot	transcript	19334207	19342122	100	+	.	ID=g11827.t1;Parent=g11827
chr12	miniprot	exon	19334207	19334242	100	+	0	ID=g11827.t1.cds;Parent=g11827.t1;protein=XP_043966546.1;pid=91.67
chr12	miniprot	exon	19334383	19334444	100	+	0	ID=g11827.t1.cds;Parent=g11827.t1;protein=XP_043966546.1;pid=100.00
chr12	miniprot	exon	19334578	19334656	100	+	1	ID=g11827.t1.cds;Parent=g11827.t1;protein=XP_043966546.1;pid=100.00
chr12	miniprot	exon	19334752	19334893	100	+	0	ID=g11827.t1.cds;Parent=g11827.t1;protein=XP_043966546.1;pid=100.00
chr12	miniprot	exon	19334978	19335122	100	+	2	ID=g11827.t1.cds;Parent=g11827.t1;protein=XP_043966546.1;pid=100.00
chr12	miniprot	exon	19335462	19335600	100	+	1	ID=g11827.t1.cds;Parent=g11827.t1;protein=XP_043966546.1;pid=97.83
chr12	miniprot	exon	19337034	19337177	100	+	0	ID=g11827.t1.cds;Parent=g11827.t1;protein=XP_043966546.1;pid=95.83
chr12	miniprot	exon	19337313	19337556	100	+	0	ID=g11827.t1.cds;Parent=g11827.t1;protein=XP_043966546.1;pid=98.78
chr12	miniprot	exon	19338645	19338758	100	+	2	ID=g11827.t1.cds;Parent=g11827.t1;protein=XP_043966546.1;pid=92.11
chr12	miniprot	exon	19338850	19339016	100	+	2	ID=g11827.t1.cds;Parent=g11827.t1;protein=XP_043966546.1;pid=98.18
chr12	miniprot	exon	19339098	19339326	100	+	0	ID=g11827.t1.cds;Parent=g11827.t1;protein=XP_043966546.1;pid=100.00
chr12	miniprot	exon	19339431	19339605	100	+	2	ID=g11827.t1.cds;Parent=g11827.t1;protein=XP_043966546.1;pid=98.28
chr12	miniprot	exon	19339745	19339832	100	+	1	ID=g11827.t1.cds;Parent=g11827.t1;protein=XP_043966546.1;pid=100.00
chr12	miniprot	exon	19340527	19340659	100	+	0	ID=g11827.t1.cds;Parent=g11827.t1;protein=XP_043966546.1;pid=100.00
chr12	miniprot	exon	19340746	19340934	100	+	2	ID=g11827.t1.cds;Parent=g11827.t1;protein=XP_043966546.1;pid=98.41
chr12	miniprot	exon	19341465	19341564	100	+	2	ID=g11827.t1.cds;Parent=g11827.t1;protein=XP_043966546.1;pid=100.00
chr12	miniprot	exon	19341665	19341849	100	+	1	ID=g11827.t1.cds;Parent=g11827.t1;protein=XP_043966546.1;pid=98.39
chr12	miniprot	exon	19341938	19342122	100	+	2	ID=g11827.t1.cds;Parent=g11827.t1;protein=XP_043966546.1;pid=100.00
chr12	exonerate	gene	19345229	19353900	40	-	.	ID=g11828;cds=6;protein=XP_043968331.1;pro_len=250;align=1-250;cover=100.00;pid=99.60;start_c=1;stop_c=1;pre_stop=0;frameshift=0;busco=-,-;symbol="rgs7bpa";name="regulator of G-protein signaling 7-binding protein A [Gambusia affinis]";qcov=100.00;scov=100.00;ppid=99.6;seg=0.00;rep_cov=0.00;pfam=-
chr12	exonerate	transcript	19345229	19353900	40	-	.	ID=g11828.t1;Parent=g11828
chr12	exonerate	exon	19345229	19345320	100	-	.	ID=g11828.t1.cds;Parent=g11828.t1;protein=XP_043968331.1;pid=100.00
chr12	exonerate	exon	19345791	19345861	100	-	.	ID=g11828.t1.cds;Parent=g11828.t1;protein=XP_043968331.1;pid=100.00
chr12	exonerate	exon	19347303	19347444	100.00	-	.	ID=g11828.t1.cds;Parent=g11828.t1;protein=XP_043968331.1;pid=100.00
chr12	exonerate	exon	19347843	19347973	100.00	-	.	ID=g11828.t1.cds;Parent=g11828.t1;protein=XP_043968331.1;pid=100.00
chr12	exonerate	exon	19352166	19352332	98.20	-	.	ID=g11828.t1.cds;Parent=g11828.t1;protein=XP_043968331.1;pid=98.20
chr12	exonerate	exon	19353751	19353900	100.00	-	.	ID=g11828.t1.cds;Parent=g11828.t1;protein=XP_043968331.1;pid=100.00
chr12	exonerate	gene	19359226	19366551	93.80	-	.	ID=g11829;cds=4;protein=XP_023198942.1;pro_len=484;align=1-484;cover=100.00;pid=93.80;start_c=1;stop_c=1;pre_stop=0;frameshift=0;busco=-,-;symbol="RNF180";name="E3 ubiquitin-protein ligase RNF180 [Xiphophorus couchianus]";qcov=100.00;scov=100.00;ppid=86.4;seg=13.04;rep_cov=4.82;pfam=PF00097,PF19332
chr12	exonerate	transcript	19359226	19366551	93.80	-	.	ID=g11829.t1;Parent=g11829
chr12	exonerate	exon	19359226	19359431	98.52	-	.	ID=g11829.t1.cds;Parent=g11829.t1;protein=XP_023198942.1;pid=98.52
chr12	exonerate	exon	19359683	19359808	100.00	-	.	ID=g11829.t1.cds;Parent=g11829.t1;protein=XP_023198942.1;pid=100.00
chr12	exonerate	exon	19361549	19361798	95.20	-	.	ID=g11829.t1.cds;Parent=g11829.t1;protein=XP_023198942.1;pid=95.20
chr12	exonerate	exon	19365682	19366551	91.41	-	.	ID=g11829.t1.cds;Parent=g11829.t1;protein=XP_023198942.1;pid=91.41
chr12	exonerate	gene	19368962	19370242	99.77	+	.	ID=g11830;cds=1;protein=XP_043967133.1;pro_len=426;align=1-426;cover=100.00;pid=99.77;start_c=1;stop_c=1;pre_stop=0;frameshift=0;busco=-,-;symbol="htr1aa";name="5-hydroxytryptamine (serotonin) receptor 1A a [Gambusia affinis]";qcov=100.00;scov=100.00;ppid=99.8;seg=2.58;rep_cov=0.00;pfam=PF00001
chr12	exonerate	transcript	19368962	19370242	99.77	+	.	ID=g11830.t1;Parent=g11830
chr12	exonerate	exon	19368962	19370242	99.77	+	.	ID=g11830.t1.cds;Parent=g11830.t1;protein=XP_043967133.1;pid=99.77
chr12	GffMerge	gene	19442548	19545477	93	-	.	ID=g11831;cds=29;protein=XP_043967128.1;pro_len=975;align=1-975;cover=100.00;pid=99.49;start_c=1;stop_c=1;pre_stop=0;frameshift=0;busco=-,-;symbol="IPO11";name="importin-11 isoform X1 [Gambusia affinis]";qcov=100.00;scov=100.00;ppid=98.7;seg=2.63;rep_cov=0.00;pfam=PF03810
chr12	GffMerge	transcript	19442548	19545477	93	-	.	ID=g11831.t1;Parent=g11831
chr12	miniprot	exon	19442548	19442712	100	-	0	ID=g11831.t1.cds;Parent=g11831.t1;protein=XP_043967128.1;pid=100.00
chr12	miniprot	exon	19460388	19460472	100	-	1	ID=g11831.t1.cds;Parent=g11831.t1;protein=XP_043967128.1;pid=100.00
chr12	miniprot	exon	19462126	19462221	100	-	1	ID=g11831.t1.cds;Parent=g11831.t1;protein=XP_043967128.1;pid=100.00
chr12	miniprot	exon	19465327	19465448	100	-	0	ID=g11831.t1.cds;Parent=g11831.t1;protein=XP_043967128.1;pid=100.00
chr12	miniprot	exon	19466769	19466882	100	-	0	ID=g11831.t1.cds;Parent=g11831.t1;protein=XP_043967128.1;pid=100.00
chr12	miniprot	exon	19467216	19467311	100	-	0	ID=g11831.t1.cds;Parent=g11831.t1;protein=XP_043967128.1;pid=100.00
chr12	miniprot	exon	19470036	19470116	100	-	0	ID=g11831.t1.cds;Parent=g11831.t1;protein=XP_043967128.1;pid=100.00
chr12	miniprot	exon	19470200	19470279	100	-	2	ID=g11831.t1.cds;Parent=g11831.t1;protein=XP_043967128.1;pid=100.00
chr12	miniprot	exon	19484909	19484985	100	-	1	ID=g11831.t1.cds;Parent=g11831.t1;protein=XP_043967128.1;pid=100.00
chr12	miniprot	exon	19487179	19487294	100	-	0	ID=g11831.t1.cds;Parent=g11831.t1;protein=XP_043967128.1;pid=100.00
chr12	miniprot	exon	19497815	19497928	100	-	0	ID=g11831.t1.cds;Parent=g11831.t1;protein=XP_043967128.1;pid=100.00
chr12	miniprot	exon	19501793	19501909	100	-	0	ID=g11831.t1.cds;Parent=g11831.t1;protein=XP_043967128.1;pid=100.00
chr12	GeneWise	exon	19502079	19502142	100.00	-	2	ID=g11831.t1.cds;Parent=g11831.t1;protein=XP_043967128.1;pid=100.00
chr12	GeneWise	exon	19502262	19502308	91.67	-	0	ID=g11831.t1.cds;Parent=g11831.t1;protein=XP_043967128.1;pid=91.67
chr12	miniprot	exon	19508687	19508813	100	-	1	ID=g11831.t1.cds;Parent=g11831.t1;protein=XP_043967128.1;pid=100.00
chr12	miniprot	exon	19517682	19517787	100	-	2	ID=g11831.t1.cds;Parent=g11831.t1;protein=XP_043967128.1;pid=100.00
chr12	miniprot	exon	19519609	19519656	100	-	2	ID=g11831.t1.cds;Parent=g11831.t1;protein=XP_043967128.1;pid=100.00
chr12	miniprot	exon	19520736	19520826	100	-	0	ID=g11831.t1.cds;Parent=g11831.t1;protein=XP_043967128.1;pid=100.00
chr12	miniprot	exon	19522387	19522430	100	-	2	ID=g11831.t1.cds;Parent=g11831.t1;protein=XP_043967128.1;pid=100.00
chr12	miniprot	exon	19523143	19523295	100	-	2	ID=g11831.t1.cds;Parent=g11831.t1;protein=XP_043967128.1;pid=100.00
chr12	miniprot	exon	19524148	19524340	100	-	0	ID=g11831.t1.cds;Parent=g11831.t1;protein=XP_043967128.1;pid=100.00
chr12	miniprot	exon	19524470	19524540	100	-	2	ID=g11831.t1.cds;Parent=g11831.t1;protein=XP_043967128.1;pid=100.00
chr12	miniprot	exon	19527706	19527754	100	-	0	ID=g11831.t1.cds;Parent=g11831.t1;protein=XP_043967128.1;pid=100.00
chr12	miniprot	exon	19530302	19530360	100	-	2	ID=g11831.t1.cds;Parent=g11831.t1;protein=XP_043967128.1;pid=100.00
chr12	miniprot	exon	19531988	19532120	100	-	0	ID=g11831.t1.cds;Parent=g11831.t1;protein=XP_043967128.1;pid=100.00
chr12	exonerate	exon	19537810	19538013	100	-	.	ID=g11831.t1.cds;Parent=g11831.t1;protein=XP_043967128.1;pid=100.00
chr12	exonerate	exon	19539979	19540051	100	-	.	ID=g11831.t1.cds;Parent=g11831.t1;protein=XP_043967128.1;pid=100.00
chr12	miniprot	exon	19542770	19542870	100	-	0	ID=g11831.t1.cds;Parent=g11831.t1;protein=XP_043967128.1;pid=100.00
chr12	miniprot	exon	19545340	19545477	100.00	-	0	ID=g11831.t1.cds;Parent=g11831.t1;protein=XP_043967128.1;pid=100.00
chr12	miniprot	gene	19554904	19562595	89	+	.	ID=g11832;cds=10;protein=XP_032434326.1;pro_len=357;align=1-357;cover=100.00;pid=96.36;start_c=1;stop_c=1;pre_stop=0;frameshift=0;busco=ray,-;symbol="hsd17b3";name="testosterone 17-beta-dehydrogenase 3 isoform X1 [Xiphophorus hellerii]";qcov=100.00;scov=100.00;ppid=96.4;seg=3.36;rep_cov=0.00;pfam=PF00106
chr12	miniprot	transcript	19554904	19562595	89	+	.	ID=g11832.t1;Parent=g11832
chr12	miniprot	exon	19554904	19555054	100	+	0	ID=g11832.t1.cds;Parent=g11832.t1;protein=XP_032434326.1;pid=100.00
chr12	miniprot	exon	19559902	19559948	100	+	2	ID=g11832.t1.cds;Parent=g11832.t1;protein=XP_032434326.1;pid=100.00
chr12	miniprot	exon	19560097	19560172	100	+	0	ID=g11832.t1.cds;Parent=g11832.t1;protein=XP_032434326.1;pid=100.00
chr12	miniprot	exon	19560276	19560550	100	+	2	ID=g11832.t1.cds;Parent=g11832.t1;protein=XP_032434326.1;pid=92.31
chr12	miniprot	exon	19561072	19561116	100	+	0	ID=g11832.t1.cds;Parent=g11832.t1;protein=XP_032434326.1;pid=100.00
chr12	miniprot	exon	19561254	19561288	100.00	+	0	ID=g11832.t1.cds;Parent=g11832.t1;protein=XP_032434326.1;pid=100.00
chr12	miniprot	exon	19561423	19561504	100	+	1	ID=g11832.t1.cds;Parent=g11832.t1;protein=XP_032434326.1;pid=100.00
chr12	miniprot	exon	19561586	19561651	100	+	0	ID=g11832.t1.cds;Parent=g11832.t1;protein=XP_032434326.1;pid=100.00
chr12	miniprot	exon	19561754	19561903	100	+	0	ID=g11832.t1.cds;Parent=g11832.t1;protein=XP_032434326.1;pid=96.00
chr12	miniprot	exon	19562449	19562595	100	+	0	ID=g11832.t1.cds;Parent=g11832.t1;protein=XP_032434326.1;pid=91.67
chr12	miniprot	gene	19571917	19584720	100	-	.	ID=g11833;cds=20;protein=XP_043967265.1;pro_len=1526;align=1-1526;cover=100.00;pid=98.30;start_c=1;stop_c=1;pre_stop=0;frameshift=0;busco=ray,-;symbol="ERCC6L2";name="DNA excision repair protein ERCC-6-like 2 isoform X1 [Gambusia affinis]";qcov=100.00;scov=100.00;ppid=98.3;seg=2.89;rep_cov=0.00;pfam=PF00176,PF00271
chr12	miniprot	transcript	19571917	19584720	100	-	.	ID=g11833.t1;Parent=g11833
chr12	miniprot	exon	19571917	19573087	100	-	1	ID=g11833.t1.cds;Parent=g11833.t1;protein=XP_043967265.1;pid=97.94
chr12	miniprot	exon	19574793	19574950	100	-	0	ID=g11833.t1.cds;Parent=g11833.t1;protein=XP_043967265.1;pid=98.11
chr12	miniprot	exon	19575211	19575365	100	-	2	ID=g11833.t1.cds;Parent=g11833.t1;protein=XP_043967265.1;pid=98.04
chr12	miniprot	exon	19575444	19576377	100	-	0	ID=g11833.t1.cds;Parent=g11833.t1;protein=XP_043967265.1;pid=95.90
chr12	miniprot	exon	19577357	19577440	100	-	0	ID=g11833.t1.cds;Parent=g11833.t1;protein=XP_043967265.1;pid=100.00
chr12	miniprot	exon	19577964	19578116	100	-	0	ID=g11833.t1.cds;Parent=g11833.t1;protein=XP_043967265.1;pid=98.04
chr12	miniprot	exon	19578673	19578772	100	-	1	ID=g11833.t1.cds;Parent=g11833.t1;protein=XP_043967265.1;pid=100.00
chr12	miniprot	exon	19578935	19579030	100	-	1	ID=g11833.t1.cds;Parent=g11833.t1;protein=XP_043967265.1;pid=96.88
chr12	miniprot	exon	19580095	19580240	100	-	0	ID=g11833.t1.cds;Parent=g11833.t1;protein=XP_043967265.1;pid=97.96
chr12	miniprot	exon	19580955	19581026	100	-	0	ID=g11833.t1.cds;Parent=g11833.t1;protein=XP_043967265.1;pid=100.00
chr12	miniprot	exon	19581114	19581233	100	-	0	ID=g11833.t1.cds;Parent=g11833.t1;protein=XP_043967265.1;pid=100.00
chr12	miniprot	exon	19581329	19581445	100	-	0	ID=g11833.t1.cds;Parent=g11833.t1;protein=XP_043967265.1;pid=100.00
chr12	miniprot	exon	19581826	19581966	100	-	0	ID=g11833.t1.cds;Parent=g11833.t1;protein=XP_043967265.1;pid=100.00
chr12	miniprot	exon	19582070	19582277	100	-	1	ID=g11833.t1.cds;Parent=g11833.t1;protein=XP_043967265.1;pid=100.00
chr12	miniprot	exon	19582394	19582461	100	-	0	ID=g11833.t1.cds;Parent=g11833.t1;protein=XP_043967265.1;pid=100.00
chr12	miniprot	exon	19582653	19582746	100	-	1	ID=g11833.t1.cds;Parent=g11833.t1;protein=XP_043967265.1;pid=100.00
chr12	miniprot	exon	19583318	19583511	100	-	0	ID=g11833.t1.cds;Parent=g11833.t1;protein=XP_043967265.1;pid=100.00
chr12	miniprot	exon	19583638	19583754	100	-	0	ID=g11833.t1.cds;Parent=g11833.t1;protein=XP_043967265.1;pid=100.00
chr12	miniprot	exon	19583869	19584278	100	-	2	ID=g11833.t1.cds;Parent=g11833.t1;protein=XP_043967265.1;pid=100.00
chr12	miniprot	exon	19584693	19584720	100	-	0	ID=g11833.t1.cds;Parent=g11833.t1;protein=XP_043967265.1;pid=100.00
