## Supplementary_Tables for "The assembly and annotation of a new reference genome for the eastern mosquitofish (*Gambusia holbrooki*) reveal a new sex chromosome system in its invasive range" (part 53 of 69)

### Sheet: Supp. Table 5 (continued)
Supplementary Table 5: Annotated GFF of Haplotype 2
chr12	exonerate	gene	19612872	19678628	96	+	.	ID=g11834;cds=23;protein=XP_043967821.1;pro_len=1557;align=1-1557;cover=100.00;pid=99.87;start_c=1;stop_c=1;pre_stop=0;frameshift=0;busco=-,-;symbol="Ptch1";name="protein patched homolog 1 isoform X1 [Gambusia affinis]";qcov=100.00;scov=100.00;ppid=99.4;seg=11.28;rep_cov=3.29;pfam=PF02460,PF12349
chr12	exonerate	transcript	19612872	19678628	96	+	.	ID=g11834.t1;Parent=g11834
chr12	exonerate	exon	19612872	19613042	100	+	.	ID=g11834.t1.cds;Parent=g11834.t1;protein=XP_043967821.1;pid=100.00
chr12	exonerate	exon	19614949	19615141	100	+	.	ID=g11834.t1.cds;Parent=g11834.t1;protein=XP_043967821.1;pid=100.00
chr12	exonerate	exon	19638496	19638685	100	+	.	ID=g11834.t1.cds;Parent=g11834.t1;protein=XP_043967821.1;pid=100.00
chr12	exonerate	exon	19638838	19638907	100	+	.	ID=g11834.t1.cds;Parent=g11834.t1;protein=XP_043967821.1;pid=100.00
chr12	exonerate	exon	19638999	19639090	100	+	.	ID=g11834.t1.cds;Parent=g11834.t1;protein=XP_043967821.1;pid=100.00
chr12	exonerate	exon	19640142	19640340	100	+	.	ID=g11834.t1.cds;Parent=g11834.t1;protein=XP_043967821.1;pid=100.00
chr12	exonerate	exon	19640828	19640949	100	+	.	ID=g11834.t1.cds;Parent=g11834.t1;protein=XP_043967821.1;pid=100.00
chr12	exonerate	exon	19643121	19643268	100	+	.	ID=g11834.t1.cds;Parent=g11834.t1;protein=XP_043967821.1;pid=100.00
chr12	exonerate	exon	19644707	19644838	100	+	.	ID=g11834.t1.cds;Parent=g11834.t1;protein=XP_043967821.1;pid=100.00
chr12	exonerate	exon	19644942	19645097	100	+	.	ID=g11834.t1.cds;Parent=g11834.t1;protein=XP_043967821.1;pid=100.00
chr12	exonerate	exon	19645979	19646077	100	+	.	ID=g11834.t1.cds;Parent=g11834.t1;protein=XP_043967821.1;pid=100.00
chr12	exonerate	exon	19647016	19647141	100	+	.	ID=g11834.t1.cds;Parent=g11834.t1;protein=XP_043967821.1;pid=100.00
chr12	exonerate	exon	19650395	19650513	100	+	.	ID=g11834.t1.cds;Parent=g11834.t1;protein=XP_043967821.1;pid=100.00
chr12	exonerate	exon	19651057	19651717	100	+	.	ID=g11834.t1.cds;Parent=g11834.t1;protein=XP_043967821.1;pid=99.54
chr12	exonerate	exon	19652983	19653292	100	+	.	ID=g11834.t1.cds;Parent=g11834.t1;protein=XP_043967821.1;pid=100.00
chr12	exonerate	exon	19654670	19654812	100	+	.	ID=g11834.t1.cds;Parent=g11834.t1;protein=XP_043967821.1;pid=100.00
chr12	exonerate	exon	19667195	19667378	100	+	.	ID=g11834.t1.cds;Parent=g11834.t1;protein=XP_043967821.1;pid=100.00
chr12	exonerate	exon	19669075	19669355	100	+	.	ID=g11834.t1.cds;Parent=g11834.t1;protein=XP_043967821.1;pid=100.00
chr12	exonerate	exon	19671674	19671811	100	+	.	ID=g11834.t1.cds;Parent=g11834.t1;protein=XP_043967821.1;pid=100.00
chr12	exonerate	exon	19672878	19673020	100	+	.	ID=g11834.t1.cds;Parent=g11834.t1;protein=XP_043967821.1;pid=100.00
chr12	exonerate	exon	19676532	19676631	100	+	.	ID=g11834.t1.cds;Parent=g11834.t1;protein=XP_043967821.1;pid=100.00
chr12	exonerate	exon	19677647	19678006	100	+	.	ID=g11834.t1.cds;Parent=g11834.t1;protein=XP_043967821.1;pid=99.17
chr12	exonerate	exon	19678083	19678628	100.00	+	.	ID=g11834.t1.cds;Parent=g11834.t1;protein=XP_043967821.1;pid=100.00
chr12	exonerate	gene	19658965	19660769	25	-	.	ID=g11835;cds=5;protein=XP_043969021.1;pro_len=216;align=2-216;cover=99.54;pid=99.53;start_c=0;stop_c=1;pre_stop=1;frameshift=0;busco=-,-;symbol="-";name="uncharacterized protein LOC122828966 isoform X1 [Gambusia affinis]";qcov=100.00;scov=99.54;ppid=99.5;seg=0.00;rep_cov=0.00;pfam=-
chr12	exonerate	transcript	19658965	19660769	25	-	.	ID=g11835.t1;Parent=g11835
chr12	exonerate	exon	19658965	19658985	100	-	.	ID=g11835.t1.cds;Parent=g11835.t1;protein=XP_043969021.1;pid=100.00
chr12	exonerate	exon	19659166	19659457	100.00	-	.	ID=g11835.t1.cds;Parent=g11835.t1;protein=XP_043969021.1;pid=100.00
chr12	exonerate	exon	19659987	19660172	98.39	-	.	ID=g11835.t1.cds;Parent=g11835.t1;protein=XP_043969021.1;pid=98.39;X
chr12	exonerate	exon	19660316	19660436	100.00	-	.	ID=g11835.t1.cds;Parent=g11835.t1;protein=XP_043969021.1;pid=100.00
chr12	exonerate	exon	19660742	19660769	100.00	-	.	ID=g11835.t1.cds;Parent=g11835.t1;protein=XP_043969021.1;pid=100.00
chr12	exonerate	gene	19697076	19724891	93	+	.	ID=g11836;cds=14;protein=XP_043967833.1;pro_len=584;align=1-584;cover=100.00;pid=98.80;start_c=1;stop_c=1;pre_stop=0;frameshift=0;busco=ray,vert;symbol="FANCC";name="Fanconi anemia group C protein isoform X1 [Gambusia affinis]";qcov=100.00;scov=100.00;ppid=98.8;seg=6.85;rep_cov=0.00;pfam=PF02106
chr12	exonerate	transcript	19697076	19724891	93	+	.	ID=g11836.t1;Parent=g11836
chr12	exonerate	exon	19697076	19697261	100.00	+	.	ID=g11836.t1.cds;Parent=g11836.t1;protein=XP_043967833.1;pid=100.00
chr12	exonerate	exon	19700229	19700316	100	+	.	ID=g11836.t1.cds;Parent=g11836.t1;protein=XP_043967833.1;pid=100.00
chr12	exonerate	exon	19700434	19700528	100	+	.	ID=g11836.t1.cds;Parent=g11836.t1;protein=XP_043967833.1;pid=100.00
chr12	exonerate	exon	19707634	19707741	100	+	.	ID=g11836.t1.cds;Parent=g11836.t1;protein=XP_043967833.1;pid=94.44
chr12	exonerate	exon	19707809	19707861	100	+	.	ID=g11836.t1.cds;Parent=g11836.t1;protein=XP_043967833.1;pid=94.34
chr12	exonerate	exon	19708426	19708590	100	+	.	ID=g11836.t1.cds;Parent=g11836.t1;protein=XP_043967833.1;pid=96.36
chr12	exonerate	exon	19709204	19709357	100	+	.	ID=g11836.t1.cds;Parent=g11836.t1;protein=XP_043967833.1;pid=98.05
chr12	exonerate	exon	19712925	19712980	100	+	.	ID=g11836.t1.cds;Parent=g11836.t1;protein=XP_043967833.1;pid=100.00
chr12	exonerate	exon	19713096	19713195	100	+	.	ID=g11836.t1.cds;Parent=g11836.t1;protein=XP_043967833.1;pid=100.00
chr12	exonerate	exon	19716108	19716183	100	+	.	ID=g11836.t1.cds;Parent=g11836.t1;protein=XP_043967833.1;pid=100.00
chr12	exonerate	exon	19717904	19718012	100	+	.	ID=g11836.t1.cds;Parent=g11836.t1;protein=XP_043967833.1;pid=100.00
chr12	exonerate	exon	19720283	19720457	100	+	.	ID=g11836.t1.cds;Parent=g11836.t1;protein=XP_043967833.1;pid=100.00
chr12	exonerate	exon	19722036	19722248	100	+	.	ID=g11836.t1.cds;Parent=g11836.t1;protein=XP_043967833.1;pid=98.59
chr12	exonerate	exon	19724715	19724891	100	+	.	ID=g11836.t1.cds;Parent=g11836.t1;protein=XP_043967833.1;pid=100.00
chr12	exonerate	gene	19736194	19816848	88	-	.	ID=g11837;cds=16;protein=XP_043968550.1;pro_len=846;align=1-846;cover=100.00;pid=99.29;start_c=1;stop_c=1;pre_stop=0;frameshift=0;busco=ray,-;symbol="AOPEP";name="aminopeptidase O isoform X1 [Gambusia affinis]";qcov=100.00;scov=100.00;ppid=99.3;seg=4.61;rep_cov=0.00;pfam=PF01433,PF09127
chr12	exonerate	transcript	19736194	19816848	88	-	.	ID=g11837.t1;Parent=g11837
chr12	exonerate	exon	19736194	19736334	100.00	-	.	ID=g11837.t1.cds;Parent=g11837.t1;protein=XP_043968550.1;pid=100.00
chr12	exonerate	exon	19736441	19736527	100	-	.	ID=g11837.t1.cds;Parent=g11837.t1;protein=XP_043968550.1;pid=100.00
chr12	exonerate	exon	19741510	19741626	100	-	.	ID=g11837.t1.cds;Parent=g11837.t1;protein=XP_043968550.1;pid=100.00
chr12	exonerate	exon	19767846	19767932	100	-	.	ID=g11837.t1.cds;Parent=g11837.t1;protein=XP_043968550.1;pid=100.00
chr12	exonerate	exon	19768954	19769016	100	-	.	ID=g11837.t1.cds;Parent=g11837.t1;protein=XP_043968550.1;pid=100.00
chr12	exonerate	exon	19775459	19775519	100	-	.	ID=g11837.t1.cds;Parent=g11837.t1;protein=XP_043968550.1;pid=100.00
chr12	exonerate	exon	19778601	19778644	100	-	.	ID=g11837.t1.cds;Parent=g11837.t1;protein=XP_043968550.1;pid=100.00
chr12	exonerate	exon	19779457	19779564	100	-	.	ID=g11837.t1.cds;Parent=g11837.t1;protein=XP_043968550.1;pid=100.00
chr12	exonerate	exon	19779792	19779894	100	-	.	ID=g11837.t1.cds;Parent=g11837.t1;protein=XP_043968550.1;pid=97.09
chr12	exonerate	exon	19788025	19788131	100	-	.	ID=g11837.t1.cds;Parent=g11837.t1;protein=XP_043968550.1;pid=100.00
chr12	exonerate	exon	19789106	19789319	100	-	.	ID=g11837.t1.cds;Parent=g11837.t1;protein=XP_043968550.1;pid=98.60
chr12	exonerate	exon	19810286	19810410	100	-	.	ID=g11837.t1.cds;Parent=g11837.t1;protein=XP_043968550.1;pid=100.00
chr12	exonerate	exon	19810790	19811003	100	-	.	ID=g11837.t1.cds;Parent=g11837.t1;protein=XP_043968550.1;pid=100.00
chr12	exonerate	exon	19812966	19813185	100	-	.	ID=g11837.t1.cds;Parent=g11837.t1;protein=XP_043968550.1;pid=97.27
chr12	exonerate	exon	19814629	19814798	100	-	.	ID=g11837.t1.cds;Parent=g11837.t1;protein=XP_043968550.1;pid=100.00
chr12	exonerate	exon	19816169	19816848	99.12	-	.	ID=g11837.t1.cds;Parent=g11837.t1;protein=XP_043968550.1;pid=99.12
chr12	GffMerge	gene	19821221	19876370	100	-	.	ID=g11838;cds=48;protein=XP_043968546.1;pro_len=2093;align=1-2093;cover=100.00;pid=99.48;start_c=1;stop_c=1;pre_stop=0;frameshift=0;busco=ray,-;symbol="Dock8";name="dedicator of cytokinesis protein 8 isoform X1 [Gambusia affinis]";qcov=100.00;scov=99.95;ppid=99.8;seg=4.97;rep_cov=0.00;pfam=PF06920,PF11878,PF14429
chr12	GffMerge	transcript	19821221	19876370	100	-	.	ID=g11838.t1;Parent=g11838
chr12	miniprot	exon	19821221	19821272	100	-	1	ID=g11838.t1.cds;Parent=g11838.t1;protein=XP_043968546.1;pid=100.00
chr12	miniprot	exon	19821803	19821973	100	-	1	ID=g11838.t1.cds;Parent=g11838.t1;protein=XP_043968546.1;pid=100.00
chr12	miniprot	exon	19825828	19825934	100	-	0	ID=g11838.t1.cds;Parent=g11838.t1;protein=XP_043968546.1;pid=100.00
chr12	miniprot	exon	19827846	19827989	100	-	0	ID=g11838.t1.cds;Parent=g11838.t1;protein=XP_043968546.1;pid=100.00
chr12	miniprot	exon	19829132	19829368	100	-	0	ID=g11838.t1.cds;Parent=g11838.t1;protein=XP_043968546.1;pid=100.00
chr12	miniprot	exon	19829946	19830035	100	-	0	ID=g11838.t1.cds;Parent=g11838.t1;protein=XP_043968546.1;pid=96.67
chr12	miniprot	exon	19830391	19830525	100	-	0	ID=g11838.t1.cds;Parent=g11838.t1;protein=XP_043968546.1;pid=97.78
chr12	miniprot	exon	19830750	19830881	100	-	0	ID=g11838.t1.cds;Parent=g11838.t1;protein=XP_043968546.1;pid=100.00
chr12	miniprot	exon	19832048	19832191	100	-	0	ID=g11838.t1.cds;Parent=g11838.t1;protein=XP_043968546.1;pid=100.00
chr12	miniprot	exon	19832704	19832896	100	-	1	ID=g11838.t1.cds;Parent=g11838.t1;protein=XP_043968546.1;pid=100.00
chr12	miniprot	exon	19834039	19834139	100	-	0	ID=g11838.t1.cds;Parent=g11838.t1;protein=XP_043968546.1;pid=100.00
chr12	miniprot	exon	19834227	19834385	100	-	0	ID=g11838.t1.cds;Parent=g11838.t1;protein=XP_043968546.1;pid=100.00
chr12	miniprot	exon	19837815	19837967	100	-	0	ID=g11838.t1.cds;Parent=g11838.t1;protein=XP_043968546.1;pid=100.00
chr12	miniprot	exon	19838186	19838320	100	-	0	ID=g11838.t1.cds;Parent=g11838.t1;protein=XP_043968546.1;pid=100.00
chr12	miniprot	exon	19839362	19839458	100	-	1	ID=g11838.t1.cds;Parent=g11838.t1;protein=XP_043968546.1;pid=100.00
chr12	miniprot	exon	19839576	19839663	100	-	2	ID=g11838.t1.cds;Parent=g11838.t1;protein=XP_043968546.1;pid=100.00
chr12	miniprot	exon	19840013	19840139	100	-	0	ID=g11838.t1.cds;Parent=g11838.t1;protein=XP_043968546.1;pid=100.00
chr12	miniprot	exon	19840337	19840519	100	-	0	ID=g11838.t1.cds;Parent=g11838.t1;protein=XP_043968546.1;pid=100.00
chr12	miniprot	exon	19841838	19841989	100	-	2	ID=g11838.t1.cds;Parent=g11838.t1;protein=XP_043968546.1;pid=100.00
chr12	miniprot	exon	19842343	19842506	100	-	1	ID=g11838.t1.cds;Parent=g11838.t1;protein=XP_043968546.1;pid=100.00
chr12	miniprot	exon	19843261	19843394	100	-	0	ID=g11838.t1.cds;Parent=g11838.t1;protein=XP_043968546.1;pid=100.00
chr12	miniprot	exon	19843665	19843820	100	-	0	ID=g11838.t1.cds;Parent=g11838.t1;protein=XP_043968546.1;pid=100.00
chr12	miniprot	exon	19843941	19844054	100	-	0	ID=g11838.t1.cds;Parent=g11838.t1;protein=XP_043968546.1;pid=100.00
chr12	miniprot	exon	19844326	19844475	100	-	0	ID=g11838.t1.cds;Parent=g11838.t1;protein=XP_043968546.1;pid=100.00
chr12	miniprot	exon	19845434	19845529	100	-	0	ID=g11838.t1.cds;Parent=g11838.t1;protein=XP_043968546.1;pid=100.00
chr12	miniprot	exon	19846061	19846153	100	-	0	ID=g11838.t1.cds;Parent=g11838.t1;protein=XP_043968546.1;pid=100.00
chr12	miniprot	exon	19846588	19846766	100	-	2	ID=g11838.t1.cds;Parent=g11838.t1;protein=XP_043968546.1;pid=100.00
chr12	miniprot	exon	19846873	19847037	100	-	2	ID=g11838.t1.cds;Parent=g11838.t1;protein=XP_043968546.1;pid=100.00
chr12	miniprot	exon	19847182	19847416	100	-	0	ID=g11838.t1.cds;Parent=g11838.t1;protein=XP_043968546.1;pid=100.00
chr12	miniprot	exon	19847559	19847654	100	-	0	ID=g11838.t1.cds;Parent=g11838.t1;protein=XP_043968546.1;pid=100.00
chr12	miniprot	exon	19847960	19848061	100	-	0	ID=g11838.t1.cds;Parent=g11838.t1;protein=XP_043968546.1;pid=100.00
chr12	miniprot	exon	19848165	19848309	100	-	1	ID=g11838.t1.cds;Parent=g11838.t1;protein=XP_043968546.1;pid=100.00
chr12	exonerate	exon	19848753	19848823	100	-	.	ID=g11838.t1.cds;Parent=g11838.t1;protein=XP_043968546.1;pid=100.00
chr12	miniprot	exon	19848924	19849041	100	-	1	ID=g11838.t1.cds;Parent=g11838.t1;protein=XP_043968546.1;pid=100.00
chr12	miniprot	exon	19849638	19849800	100	-	2	ID=g11838.t1.cds;Parent=g11838.t1;protein=XP_043968546.1;pid=100.00
chr12	miniprot	exon	19850146	19850239	100	-	0	ID=g11838.t1.cds;Parent=g11838.t1;protein=XP_043968546.1;pid=100.00
chr12	miniprot	exon	19850502	19850638	100	-	2	ID=g11838.t1.cds;Parent=g11838.t1;protein=XP_043968546.1;pid=100.00
chr12	miniprot	exon	19851343	19851508	100	-	0	ID=g11838.t1.cds;Parent=g11838.t1;protein=XP_043968546.1;pid=100.00
chr12	miniprot	exon	19851671	19851751	100	-	0	ID=g11838.t1.cds;Parent=g11838.t1;protein=XP_043968546.1;pid=100.00
chr12	miniprot	exon	19851927	19852076	100	-	0	ID=g11838.t1.cds;Parent=g11838.t1;protein=XP_043968546.1;pid=100.00
chr12	miniprot	exon	19855574	19855640	100	-	1	ID=g11838.t1.cds;Parent=g11838.t1;protein=XP_043968546.1;pid=100.00
chr12	miniprot	exon	19856308	19856393	100	-	0	ID=g11838.t1.cds;Parent=g11838.t1;protein=XP_043968546.1;pid=100.00
chr12	miniprot	exon	19856626	19856835	100	-	0	ID=g11838.t1.cds;Parent=g11838.t1;protein=XP_043968546.1;pid=100.00
chr12	miniprot	exon	19859915	19860023	100	-	1	ID=g11838.t1.cds;Parent=g11838.t1;protein=XP_043968546.1;pid=97.22
chr12	miniprot	exon	19860139	19860210	100	-	1	ID=g11838.t1.cds;Parent=g11838.t1;protein=XP_043968546.1;pid=100.00
chr12	miniprot	exon	19860495	19860670	100	-	0	ID=g11838.t1.cds;Parent=g11838.t1;protein=XP_043968546.1;pid=100.00
chr12	miniprot	exon	19866259	19866358	100	-	1	ID=g11838.t1.cds;Parent=g11838.t1;protein=XP_043968546.1;pid=100.00
chr12	miniprot	exon	19876318	19876370	100	-	0	ID=g11838.t1.cds;Parent=g11838.t1;protein=XP_043968546.1;pid=94.44
chr12	GffMerge	gene	19878352	19890334	75	+	.	ID=g11839;cds=17;protein=XP_023200012.1;pro_len=396;align=1-396;cover=100.00;pid=95.49;start_c=1;stop_c=1;pre_stop=0;frameshift=0;busco=ray,vert;symbol="zng1";name="COBW domain-containing protein 1-like isoform X1 [Xiphophorus maculatus]";qcov=100.00;scov=100.00;ppid=89.0;seg=0.00;rep_cov=0.00;pfam=PF02492,PF07683
chr12	GffMerge	transcript	19878352	19890334	75	+	.	ID=g11839.t1;Parent=g11839
chr12	miniprot	exon	19878352	19878451	97.06	+	0	ID=g11839.t1.cds;Parent=g11839.t1;protein=XP_023200012.1;pid=97.06
chr12	miniprot	exon	19878941	19879027	100	+	2	ID=g11839.t1.cds;Parent=g11839.t1;protein=XP_023200012.1;pid=100.00
chr12	miniprot	exon	19879717	19879813	100	+	2	ID=g11839.t1.cds;Parent=g11839.t1;protein=XP_023200012.1;pid=100.00
chr12	miniprot	exon	19880233	19880324	100	+	1	ID=g11839.t1.cds;Parent=g11839.t1;protein=XP_023200012.1;pid=100.00
chr12	miniprot	exon	19882087	19882146	100	+	2	ID=g11839.t1.cds;Parent=g11839.t1;protein=XP_023200012.1;pid=100.00
chr12	miniprot	exon	19882709	19882746	100	+	2	ID=g11839.t1.cds;Parent=g11839.t1;protein=XP_023200012.1;pid=100.00
chr12	miniprot	exon	19884110	19884156	100	+	0	ID=g11839.t1.cds;Parent=g11839.t1;protein=XP_023200012.1;pid=100.00
chr12	miniprot	exon	19884637	19884723	100	+	1	ID=g11839.t1.cds;Parent=g11839.t1;protein=XP_023200012.1;pid=93.10
chr12	miniprot	exon	19884828	19884872	100	+	1	ID=g11839.t1.cds;Parent=g11839.t1;protein=XP_023200012.1;pid=100.00
chr12	miniprot	exon	19885433	19885489	100	+	1	ID=g11839.t1.cds;Parent=g11839.t1;protein=XP_023200012.1;pid=94.74
chr12	miniprot	exon	19887228	19887279	100	+	1	ID=g11839.t1.cds;Parent=g11839.t1;protein=XP_023200012.1;pid=88.24
chr12	miniprot	exon	19887359	19887460	73.53	+	0	ID=g11839.t1.cds;Parent=g11839.t1;protein=XP_023200012.1;pid=73.53
chr12	miniprot	exon	19888853	19888921	100	+	0	ID=g11839.t1.cds;Parent=g11839.t1;protein=XP_023200012.1;pid=95.65
chr12	miniprot	exon	19889024	19889089	100	+	0	ID=g11839.t1.cds;Parent=g11839.t1;protein=XP_023200012.1;pid=100.00
chr12	miniprot	exon	19889199	19889325	100	+	0	ID=g11839.t1.cds;Parent=g11839.t1;protein=XP_023200012.1;pid=100.00
chr12	GeneWise	exon	19890090	19890177	71.43	+	1	ID=g11839.t1.cds;Parent=g11839.t1;protein=XP_008416583.1;pid=71.43
chr12	miniprot	exon	19890261	19890334	100	+	2	ID=g11839.t1.cds;Parent=g11839.t1;protein=XP_023200012.1;pid=91.30
chr12	exonerate	gene	19890814	19893552	98.93	+	.	ID=g11840;cds=2;protein=XP_043968555.1;pro_len=467;align=1-467;cover=100.00;pid=98.93;start_c=0;stop_c=1;pre_stop=0;frameshift=0;busco=ray,-;symbol="foxd5-a";name="forkhead box protein D5 [Gambusia affinis]";qcov=100.00;scov=100.00;ppid=98.9;seg=3.85;rep_cov=0.00;pfam=PF00250
chr12	exonerate	transcript	19890814	19893552	98.93	+	.	ID=g11840.t1;Parent=g11840
chr12	exonerate	exon	19890814	19890871	89.66	+	.	ID=g11840.t1.cds;Parent=g11840.t1;protein=XP_043968555.1;pid=89.66
chr12	exonerate	exon	19892207	19893552	99.33	+	.	ID=g11840.t1.cds;Parent=g11840.t1;protein=XP_043968555.1;pid=99.33
chr12	exonerate	gene	19895960	19915285	100	+	.	ID=g11841;cds=11;protein=XP_043968561.1;pro_len=567;align=1-567;cover=100.00;pid=99.47;start_c=1;stop_c=1;pre_stop=0;frameshift=0;busco=ray,-;symbol="Pgm5";name="phosphoglucomutase-like protein 5 [Gambusia affinis]";qcov=100.00;scov=100.00;ppid=99.5;seg=4.23;rep_cov=0.00;pfam=PF02878,PF02879,PF02880
chr12	exonerate	transcript	19895960	19915285	100	+	.	ID=g11841.t1;Parent=g11841
chr12	exonerate	exon	19895960	19896217	100	+	.	ID=g11841.t1.cds;Parent=g11841.t1;protein=XP_043968561.1;pid=100.00
chr12	exonerate	exon	19899271	19899433	100	+	.	ID=g11841.t1.cds;Parent=g11841.t1;protein=XP_043968561.1;pid=100.00
chr12	exonerate	exon	19899524	19899670	100	+	.	ID=g11841.t1.cds;Parent=g11841.t1;protein=XP_043968561.1;pid=100.00
chr12	exonerate	exon	19899788	19899913	100	+	.	ID=g11841.t1.cds;Parent=g11841.t1;protein=XP_043968561.1;pid=100.00
chr12	exonerate	exon	19900004	19900194	100	+	.	ID=g11841.t1.cds;Parent=g11841.t1;protein=XP_043968561.1;pid=98.43
chr12	exonerate	exon	19900888	19901042	100	+	.	ID=g11841.t1.cds;Parent=g11841.t1;protein=XP_043968561.1;pid=98.06
chr12	exonerate	exon	19906181	19906296	100	+	.	ID=g11841.t1.cds;Parent=g11841.t1;protein=XP_043968561.1;pid=97.41
chr12	exonerate	exon	19909724	19909859	100	+	.	ID=g11841.t1.cds;Parent=g11841.t1;protein=XP_043968561.1;pid=100.00
chr12	exonerate	exon	19911198	19911381	100	+	.	ID=g11841.t1.cds;Parent=g11841.t1;protein=XP_043968561.1;pid=100.00
chr12	exonerate	exon	19914687	19914824	100	+	.	ID=g11841.t1.cds;Parent=g11841.t1;protein=XP_043968561.1;pid=100.00
chr12	exonerate	exon	19915196	19915285	100	+	.	ID=g11841.t1.cds;Parent=g11841.t1;protein=XP_043968561.1;pid=100.00
chr12	exonerate	gene	19917659	19918365	100	-	.	ID=g11842;cds=2;protein=XP_043968562.1;pro_len=186;align=1-186;cover=100.00;pid=98.39;start_c=0;stop_c=1;pre_stop=0;frameshift=0;busco=-,-;symbol="TMEM252";name="transmembrane protein 252-like isoform X1 [Gambusia affinis]";qcov=100.00;scov=100.00;ppid=98.4;seg=7.53;rep_cov=0.00;pfam=PF15664
chr12	exonerate	transcript	19917659	19918365	100	-	.	ID=g11842.t1;Parent=g11842
chr12	exonerate	exon	19917659	19917881	100	-	.	ID=g11842.t1.cds;Parent=g11842.t1;protein=XP_043968562.1;pid=97.27
chr12	exonerate	exon	19918028	19918365	100	-	.	ID=g11842.t1.cds;Parent=g11842.t1;protein=XP_043968562.1;pid=99.11
chr12	exonerate	gene	19948246	20006191	100	-	.	ID=g11843;cds=14;protein=XP_012725539.2;pro_len=1167;align=1-1167;cover=100.00;pid=99.49;start_c=1;stop_c=1;pre_stop=0;frameshift=1;busco=-,-;symbol="ZSWIM6";name="zinc finger SWIM domain-containing protein 6 isoform X1 [Fundulus heteroclitus]";qcov=100.00;scov=100.00;ppid=99.5;seg=3.17;rep_cov=0.00;pfam=-
chr12	exonerate	transcript	19948246	20006191	100	-	.	ID=g11843.t1;Parent=g11843
chr12	exonerate	exon	19948246	19949111	100	-	.	ID=g11843.t1.cds;Parent=g11843.t1;protein=XP_012725539.2;pid=99.65
chr12	exonerate	exon	19949207	19949288	100	-	.	ID=g11843.t1.cds;Parent=g11843.t1;protein=XP_012725539.2;pid=100.00
chr12	exonerate	exon	19950312	19950475	100	-	.	ID=g11843.t1.cds;Parent=g11843.t1;protein=XP_012725539.2;pid=100.00
chr12	exonerate	exon	19950895	19951052	100	-	.	ID=g11843.t1.cds;Parent=g11843.t1;protein=XP_012725539.2;pid=100.00
chr12	exonerate	exon	19958729	19958864	100	-	.	ID=g11843.t1.cds;Parent=g11843.t1;protein=XP_012725539.2;pid=100.00
chr12	exonerate	exon	19959772	19960032	100	-	.	ID=g11843.t1.cds;Parent=g11843.t1;protein=XP_012725539.2;pid=98.85
chr12	exonerate	exon	19960642	19960788	100	-	.	ID=g11843.t1.cds;Parent=g11843.t1;protein=XP_012725539.2;pid=97.96
chr12	exonerate	exon	19961504	19961650	100	-	.	ID=g11843.t1.cds;Parent=g11843.t1;protein=XP_012725539.2;pid=100.00
chr12	exonerate	exon	19961765	19961935	100	-	.	ID=g11843.t1.cds;Parent=g11843.t1;protein=XP_012725539.2;pid=100.00
chr12	exonerate	exon	19962586	19962765	100	-	.	ID=g11843.t1.cds;Parent=g11843.t1;protein=XP_012725539.2;pid=98.33
chr12	exonerate	exon	19964085	19964235	100	-	.	ID=g11843.t1.cds;Parent=g11843.t1;protein=XP_012725539.2;pid=100.00
chr12	exonerate	exon	19966223	19966371	100	-	.	ID=g11843.t1.cds;Parent=g11843.t1;protein=XP_012725539.2;pid=100.00
chr12	exonerate	exon	19968251	19968607	100	-	.	ID=g11843.t1.cds;Parent=g11843.t1;protein=XP_012725539.2;pid=100.00
chr12	exonerate	exon	20005659	20006191	100	-	.	ID=g11843.t1.cds;Parent=g11843.t1;protein=XP_012725539.2;pid=98.88;!
chr12	exonerate	gene	20012282	20012503	100.00	+	.	ID=g11844;cds=1;protein=XP_005794955.1;pro_len=73;align=1-73;cover=100.00;pid=100.00;start_c=1;stop_c=1;pre_stop=0;frameshift=0;busco=ray,-;symbol="smim15";name="PREDICTED: small integral membrane protein 15 [Poecilia formosa]";qcov=100.00;scov=100.00;ppid=100;seg=15.07;rep_cov=0.00;pfam=PF15086
chr12	exonerate	transcript	20012282	20012503	100.00	+	.	ID=g11844.t1;Parent=g11844
chr12	exonerate	exon	20012282	20012503	100.00	+	.	ID=g11844.t1.cds;Parent=g11844.t1;protein=XP_005794955.1;pid=100.00
chr12	AUGUSTUS	gene	20014819	20031057	100	-	.	ID=g11845;cds=4;%evi=100;start_c=1;stop_c=1;busco=ray,-;symbol="Ndufaf2";name="NADH dehydrogenase [ubiquinone] 1 alpha subcomplex assembly factor 2 [Gambusia affinis]";qcov=100.00;scov=100.00;ppid=99.4;seg=11.73;rep_cov=0.00;pfam=PF05071
chr12	AUGUSTUS	transcript	20014819	20031057	100	-	.	ID=g11845.t1;Parent=g11845
chr12	AUGUSTUS	exon	20014819	20015061	100	-	0	ID=g11845.t1.cds;Parent=g11845.t1
chr12	AUGUSTUS	exon	20017317	20017357	100	-	2	ID=g11845.t1.cds;Parent=g11845.t1
chr12	AUGUSTUS	exon	20018667	20018756	100	-	2	ID=g11845.t1.cds;Parent=g11845.t1
chr12	AUGUSTUS	exon	20030943	20031057	100	-	0	ID=g11845.t1.cds;Parent=g11845.t1
chr12	exonerate	gene	20031518	20042475	100	+	.	ID=g11846;cds=12;protein=XP_043968585.1;pro_len=401;align=1-401;cover=100.00;pid=99.25;start_c=1;stop_c=1;pre_stop=0;frameshift=0;busco=ray,vert;symbol="Ercc8";name="DNA excision repair protein ERCC-8 [Gambusia affinis]";qcov=100.00;scov=100.00;ppid=99.3;seg=0.00;rep_cov=0.00;pfam=PF00400
chr12	exonerate	transcript	20031518	20042475	100	+	.	ID=g11846.t1;Parent=g11846
chr12	exonerate	exon	20031518	20031594	100	+	.	ID=g11846.t1.cds;Parent=g11846.t1;protein=XP_043968585.1;pid=100.00
chr12	exonerate	exon	20032344	20032439	100	+	.	ID=g11846.t1.cds;Parent=g11846.t1;protein=XP_043968585.1;pid=100.00
chr12	exonerate	exon	20032765	20032866	100	+	.	ID=g11846.t1.cds;Parent=g11846.t1;protein=XP_043968585.1;pid=97.06
chr12	exonerate	exon	20033071	20033194	100	+	.	ID=g11846.t1.cds;Parent=g11846.t1;protein=XP_043968585.1;pid=100.00
chr12	exonerate	exon	20035018	20035099	100	+	.	ID=g11846.t1.cds;Parent=g11846.t1;protein=XP_043968585.1;pid=100.00
chr12	exonerate	exon	20036009	20036077	100	+	.	ID=g11846.t1.cds;Parent=g11846.t1;protein=XP_043968585.1;pid=100.00
chr12	exonerate	exon	20037369	20037435	100	+	.	ID=g11846.t1.cds;Parent=g11846.t1;protein=XP_043968585.1;pid=100.00
chr12	exonerate	exon	20038073	20038176	100	+	.	ID=g11846.t1.cds;Parent=g11846.t1;protein=XP_043968585.1;pid=97.12
chr12	exonerate	exon	20039311	20039435	100	+	.	ID=g11846.t1.cds;Parent=g11846.t1;protein=XP_043968585.1;pid=100.00
chr12	exonerate	exon	20039981	20040178	100	+	.	ID=g11846.t1.cds;Parent=g11846.t1;protein=XP_043968585.1;pid=100.00
chr12	exonerate	exon	20041333	20041428	100	+	.	ID=g11846.t1.cds;Parent=g11846.t1;protein=XP_043968585.1;pid=96.88
chr12	exonerate	exon	20042410	20042475	100	+	.	ID=g11846.t1.cds;Parent=g11846.t1;protein=XP_043968585.1;pid=100.00
chr12	exonerate	gene	20046565	20048280	100	+	.	ID=g11847;cds=7;protein=XP_043968586.1;pro_len=294;align=1-294;cover=100.00;pid=99.66;start_c=1;stop_c=1;pre_stop=0;frameshift=0;busco=-,-;symbol="ELOVL7";name="elongation of very long chain fatty acids protein 7a [Gambusia affinis]";qcov=100.00;scov=100.00;ppid=99.7;seg=6.80;rep_cov=0.00;pfam=PF01151
chr12	exonerate	transcript	20046565	20048280	100	+	.	ID=g11847.t1;Parent=g11847
chr12	exonerate	exon	20046565	20046628	100	+	.	ID=g11847.t1.cds;Parent=g11847.t1;protein=XP_043968586.1;pid=100.00
chr12	exonerate	exon	20046725	20046915	100	+	.	ID=g11847.t1.cds;Parent=g11847.t1;protein=XP_043968586.1;pid=100.00
chr12	exonerate	exon	20047273	20047353	100	+	.	ID=g11847.t1.cds;Parent=g11847.t1;protein=XP_043968586.1;pid=100.00
chr12	exonerate	exon	20047478	20047534	100	+	.	ID=g11847.t1.cds;Parent=g11847.t1;protein=XP_043968586.1;pid=100.00
chr12	exonerate	exon	20047613	20047718	100	+	.	ID=g11847.t1.cds;Parent=g11847.t1;protein=XP_043968586.1;pid=97.17
chr12	exonerate	exon	20047801	20047937	100	+	.	ID=g11847.t1.cds;Parent=g11847.t1;protein=XP_043968586.1;pid=100.00
chr12	exonerate	exon	20048032	20048280	100	+	.	ID=g11847.t1.cds;Parent=g11847.t1;protein=XP_043968586.1;pid=100.00
chr12	AUGUSTUS	gene	20214535	20244914	100	+	.	ID=g11848;cds=15;%evi=100;start_c=1;stop_c=1;busco=-,-;symbol="PDE4D";name="cAMP-specific 3',5'-cyclic phosphodiesterase 4D isoform X6 [Gambusia affinis]";qcov=100.00;scov=100.00;ppid=99.2;seg=7.64;rep_cov=5.79;pfam=PF00233,PF18100
chr12	AUGUSTUS	transcript	20214535	20244914	100	+	.	ID=g11848.t1;Parent=g11848
chr12	AUGUSTUS	exon	20214535	20214599	100	+	0	ID=g11848.t1.cds;Parent=g11848.t1
chr12	AUGUSTUS	exon	20224599	20224790	100	+	1	ID=g11848.t1.cds;Parent=g11848.t1
chr12	AUGUSTUS	exon	20226291	20226327	100	+	1	ID=g11848.t1.cds;Parent=g11848.t1
chr12	AUGUSTUS	exon	20226412	20226488	100	+	0	ID=g11848.t1.cds;Parent=g11848.t1
chr12	AUGUSTUS	exon	20227054	20227103	100	+	1	ID=g11848.t1.cds;Parent=g11848.t1
chr12	AUGUSTUS	exon	20231144	20231256	100	+	2	ID=g11848.t1.cds;Parent=g11848.t1
chr12	AUGUSTUS	exon	20240735	20240828	100	+	0	ID=g11848.t1.cds;Parent=g11848.t1
chr12	AUGUSTUS	exon	20240918	20241096	100	+	2	ID=g11848.t1.cds;Parent=g11848.t1
chr12	AUGUSTUS	exon	20241190	20241288	100	+	0	ID=g11848.t1.cds;Parent=g11848.t1
chr12	AUGUSTUS	exon	20241405	20241569	100	+	0	ID=g11848.t1.cds;Parent=g11848.t1
chr12	AUGUSTUS	exon	20241735	20241834	100	+	0	ID=g11848.t1.cds;Parent=g11848.t1
chr12	AUGUSTUS	exon	20242844	20242998	100	+	2	ID=g11848.t1.cds;Parent=g11848.t1
chr12	AUGUSTUS	exon	20243118	20243240	100	+	0	ID=g11848.t1.cds;Parent=g11848.t1
chr12	AUGUSTUS	exon	20244142	20244324	100	+	0	ID=g11848.t1.cds;Parent=g11848.t1
chr12	AUGUSTUS	exon	20244423	20244914	100	+	0	ID=g11848.t1.cds;Parent=g11848.t1
chr12	miniprot	gene	20253206	20263408	75	-	.	ID=g11849;cds=5;protein=XP_017162331.1;pro_len=288;align=8-288;cover=97.57;pid=95.37;start_c=0;stop_c=1;pre_stop=0;frameshift=0;busco=-,-;symbol="Rab3c";name="PREDICTED: LOW QUALITY PROTEIN: ras-related protein Rab-3C [Poecilia reticulata]";qcov=100.00;scov=97.57;ppid=96.4;seg=11.59;rep_cov=5.90;pfam=PF00071
chr12	miniprot	transcript	20253206	20263408	75	-	.	ID=g11849.t1;Parent=g11849
chr12	miniprot	exon	20253206	20253396	100	-	2	ID=g11849.t1.cds;Parent=g11849.t1;protein=XP_017162331.1;pid=100.00
chr12	miniprot	exon	20253695	20253819	100	-	1	ID=g11849.t1.cds;Parent=g11849.t1;protein=XP_017162331.1;pid=100.00
chr12	miniprot	exon	20256145	20256263	100	-	0	ID=g11849.t1.cds;Parent=g11849.t1;protein=XP_017162331.1;pid=100.00
chr12	miniprot	exon	20261145	20261369	100.00	-	0	ID=g11849.t1.cds;Parent=g11849.t1;protein=XP_017162331.1;pid=100.00
chr12	miniprot	exon	20263238	20263408	79.03	-	0	ID=g11849.t1.cds;Parent=g11849.t1;protein=XP_017162331.1;pid=79.03
chr12	exonerate	gene	20266326	20268813	80	+	.	ID=g11850;cds=5;protein=XP_043967367.1;pro_len=217;align=1-217;cover=100.00;pid=99.08;start_c=1;stop_c=1;pre_stop=0;frameshift=0;busco=-,-;symbol="Antkmt";name="adenine nucleotide translocase lysine N-methyltransferase [Gambusia affinis]";qcov=100.00;scov=100.00;ppid=99.1;seg=11.52;rep_cov=0.00;pfam=-
chr12	exonerate	transcript	20266326	20268813	80	+	.	ID=g11850.t1;Parent=g11850
chr12	exonerate	exon	20266326	20266493	98.21	+	.	ID=g11850.t1.cds;Parent=g11850.t1;protein=XP_043967367.1;pid=98.21
chr12	exonerate	exon	20267738	20267842	100	+	.	ID=g11850.t1.cds;Parent=g11850.t1;protein=XP_043967367.1;pid=100.00
chr12	exonerate	exon	20267965	20268105	100	+	.	ID=g11850.t1.cds;Parent=g11850.t1;protein=XP_043967367.1;pid=97.87
chr12	exonerate	exon	20268483	20268533	100	+	.	ID=g11850.t1.cds;Parent=g11850.t1;protein=XP_043967367.1;pid=100.00
chr12	exonerate	exon	20268625	20268813	100	+	.	ID=g11850.t1.cds;Parent=g11850.t1;protein=XP_043967367.1;pid=100.00
chr12	GffMerge	gene	20269615	20273890	93	+	.	ID=g11851;cds=15;protein=XP_043967366.1;pro_len=669;align=2-669;cover=99.85;pid=100.00;start_c=1;stop_c=1;pre_stop=0;frameshift=0;busco=-,-;symbol="Plk2";name="serine/threonine-protein kinase PLK2b [Gambusia affinis]";qcov=98.38;scov=99.85;ppid=100;seg=7.95;rep_cov=1.23;pfam=PF00069,PF00659
chr12	GffMerge	transcript	20269615	20273890	93	+	.	ID=g11851.t1;Parent=g11851
chr12	AUGUSTUS	exon	20269615	20269647	1	+	0	ID=g11851.t1.cds;Parent=g11851.t1
chr12	exonerate	exon	20269763	20269981	100	+	.	ID=g11851.t1.cds;Parent=g11851.t1;protein=XP_043967366.1;pid=100.00
chr12	exonerate	exon	20270078	20270185	100	+	.	ID=g11851.t1.cds;Parent=g11851.t1;protein=XP_043967366.1;pid=100.00
chr12	exonerate	exon	20270287	20270403	100	+	.	ID=g11851.t1.cds;Parent=g11851.t1;protein=XP_043967366.1;pid=100.00
chr12	exonerate	exon	20270595	20270724	100	+	.	ID=g11851.t1.cds;Parent=g11851.t1;protein=XP_043967366.1;pid=100.00
chr12	exonerate	exon	20270931	20271114	100	+	.	ID=g11851.t1.cds;Parent=g11851.t1;protein=XP_043967366.1;pid=100.00
chr12	exonerate	exon	20271257	20271455	100	+	.	ID=g11851.t1.cds;Parent=g11851.t1;protein=XP_043967366.1;pid=100.00
chr12	exonerate	exon	20271585	20271732	100	+	.	ID=g11851.t1.cds;Parent=g11851.t1;protein=XP_043967366.1;pid=100.00
chr12	exonerate	exon	20271852	20271946	100	+	.	ID=g11851.t1.cds;Parent=g11851.t1;protein=XP_043967366.1;pid=100.00
chr12	exonerate	exon	20272253	20272385	100	+	.	ID=g11851.t1.cds;Parent=g11851.t1;protein=XP_043967366.1;pid=100.00
chr12	exonerate	exon	20272510	20272590	100	+	.	ID=g11851.t1.cds;Parent=g11851.t1;protein=XP_043967366.1;pid=100.00
chr12	exonerate	exon	20272721	20272880	100	+	.	ID=g11851.t1.cds;Parent=g11851.t1;protein=XP_043967366.1;pid=100.00
chr12	exonerate	exon	20273131	20273260	100	+	.	ID=g11851.t1.cds;Parent=g11851.t1;protein=XP_043967366.1;pid=100.00
chr12	exonerate	exon	20273400	20273510	100	+	.	ID=g11851.t1.cds;Parent=g11851.t1;protein=XP_043967366.1;pid=100.00
chr12	exonerate	exon	20273699	20273890	100	+	.	ID=g11851.t1.cds;Parent=g11851.t1;protein=XP_043967366.1;pid=100.00
chr12	AUGUSTUS	gene	20331888	20337115	100	+	.	ID=g11852;cds=13;%evi=96;start_c=1;stop_c=1;busco=-,-;symbol="MIER3";name="mesoderm induction early response protein 3 isoform X1 [Gambusia affinis]";qcov=100.00;scov=100.00;ppid=99.8;seg=16.15;rep_cov=0.00;pfam=PF01448,PF19426
chr12	AUGUSTUS	transcript	20331888	20337115	100	+	.	ID=g11852.t1;Parent=g11852
chr12	AUGUSTUS	exon	20331888	20331896	100	+	0	ID=g11852.t1.cds;Parent=g11852.t1
chr12	AUGUSTUS	exon	20333533	20333557	100	+	0	ID=g11852.t1.cds;Parent=g11852.t1
chr12	AUGUSTUS	exon	20333774	20333919	100	+	2	ID=g11852.t1.cds;Parent=g11852.t1
chr12	AUGUSTUS	exon	20334164	20334286	100	+	0	ID=g11852.t1.cds;Parent=g11852.t1
chr12	AUGUSTUS	exon	20334392	20334515	100	+	0	ID=g11852.t1.cds;Parent=g11852.t1
chr12	AUGUSTUS	exon	20334976	20335049	100	+	2	ID=g11852.t1.cds;Parent=g11852.t1
chr12	AUGUSTUS	exon	20335159	20335231	100	+	0	ID=g11852.t1.cds;Parent=g11852.t1
chr12	AUGUSTUS	exon	20335339	20335487	100	+	2	ID=g11852.t1.cds;Parent=g11852.t1
chr12	AUGUSTUS	exon	20335600	20335681	100	+	0	ID=g11852.t1.cds;Parent=g11852.t1
chr12	AUGUSTUS	exon	20335944	20336038	100	+	2	ID=g11852.t1.cds;Parent=g11852.t1
chr12	AUGUSTUS	exon	20336124	20336251	100	+	0	ID=g11852.t1.cds;Parent=g11852.t1
chr12	AUGUSTUS	exon	20336370	20336524	100	+	1	ID=g11852.t1.cds;Parent=g11852.t1
chr12	AUGUSTUS	exon	20336643	20337115	100	+	2	ID=g11852.t1.cds;Parent=g11852.t1
chr12	exonerate	gene	20340994	20343342	100	-	.	ID=g11853;cds=5;protein=XP_043965827.1;pro_len=371;align=1-371;cover=100.00;pid=99.19;start_c=1;stop_c=1;pre_stop=0;frameshift=0;busco=-,vert;symbol="ELAC1";name="zinc phosphodiesterase ELAC protein 1 [Gambusia affinis]";qcov=100.00;scov=100.00;ppid=99.2;seg=5.12;rep_cov=0.00;pfam=PF00753,PF12706
chr12	exonerate	transcript	20340994	20343342	100	-	.	ID=g11853.t1;Parent=g11853
chr12	exonerate	exon	20340994	20341475	100	-	.	ID=g11853.t1.cds;Parent=g11853.t1;protein=XP_043965827.1;pid=98.75
chr12	exonerate	exon	20342185	20342395	100	-	.	ID=g11853.t1.cds;Parent=g11853.t1;protein=XP_043965827.1;pid=98.58
chr12	exonerate	exon	20342683	20342741	100	-	.	ID=g11853.t1.cds;Parent=g11853.t1;protein=XP_043965827.1;pid=100.00
chr12	exonerate	exon	20342829	20343035	100	-	.	ID=g11853.t1.cds;Parent=g11853.t1;protein=XP_043965827.1;pid=100.00
chr12	exonerate	exon	20343186	20343342	100	-	.	ID=g11853.t1.cds;Parent=g11853.t1;protein=XP_043965827.1;pid=100.00
chr12	miniprot	gene	20345435	20352589	93	-	.	ID=g11854;cds=14;protein=XP_043965938.1;pro_len=582;align=1-582;cover=100.00;pid=99.31;start_c=1;stop_c=1;pre_stop=0;frameshift=0;busco=ray,-;symbol="ME2";name="NAD-dependent malic enzyme, mitochondrial isoform X1 [Gambusia affinis]";qcov=100.00;scov=100.00;ppid=99.3;seg=0.00;rep_cov=0.00;pfam=PF00390,PF03949
chr12	miniprot	transcript	20345435	20352589	93	-	.	ID=g11854.t1;Parent=g11854
chr12	miniprot	exon	20345435	20345593	100	-	0	ID=g11854.t1.cds;Parent=g11854.t1;protein=XP_043965938.1;pid=100.00
chr12	miniprot	exon	20346056	20346154	100	-	0	ID=g11854.t1.cds;Parent=g11854.t1;protein=XP_043965938.1;pid=100.00
chr12	miniprot	exon	20346656	20346726	100	-	2	ID=g11854.t1.cds;Parent=g11854.t1;protein=XP_043965938.1;pid=100.00
chr12	miniprot	exon	20346910	20347012	100	-	0	ID=g11854.t1.cds;Parent=g11854.t1;protein=XP_043965938.1;pid=100.00
chr12	miniprot	exon	20347160	20347302	100	-	2	ID=g11854.t1.cds;Parent=g11854.t1;protein=XP_043965938.1;pid=100.00
chr12	miniprot	exon	20347467	20347578	100	-	0	ID=g11854.t1.cds;Parent=g11854.t1;protein=XP_043965938.1;pid=100.00
chr12	miniprot	exon	20347662	20347775	100	-	0	ID=g11854.t1.cds;Parent=g11854.t1;protein=XP_043965938.1;pid=100.00
chr12	miniprot	exon	20347946	20348043	100	-	2	ID=g11854.t1.cds;Parent=g11854.t1;protein=XP_043965938.1;pid=96.88
chr12	miniprot	exon	20348240	20348453	100	-	0	ID=g11854.t1.cds;Parent=g11854.t1;protein=XP_043965938.1;pid=100.00
chr12	miniprot	exon	20348567	20348728	100	-	0	ID=g11854.t1.cds;Parent=g11854.t1;protein=XP_043965938.1;pid=96.30
chr12	miniprot	exon	20348970	20349045	100	-	1	ID=g11854.t1.cds;Parent=g11854.t1;protein=XP_043965938.1;pid=100.00
chr12	miniprot	exon	20349243	20349392	100	-	1	ID=g11854.t1.cds;Parent=g11854.t1;protein=XP_043965938.1;pid=100.00
chr12	miniprot	exon	20349482	20349615	100	-	0	ID=g11854.t1.cds;Parent=g11854.t1;protein=XP_043965938.1;pid=100.00
chr12	miniprot	exon	20352476	20352589	97.37	-	0	ID=g11854.t1.cds;Parent=g11854.t1;protein=XP_043965938.1;pid=97.37
chr12	exonerate	gene	20359039	20371219	43	-	.	ID=g11855;cds=8;protein=XP_043965841.1;pro_len=725;align=1-725;cover=100.00;pid=99.59;start_c=1;stop_c=1;pre_stop=0;frameshift=0;busco=ray,-;symbol="MAPK4";name="mitogen-activated protein kinase 4 [Gambusia affinis]";qcov=100.00;scov=100.00;ppid=99.6;seg=11.17;rep_cov=3.90;pfam=PF00069
chr12	exonerate	transcript	20359039	20371219	43	-	.	ID=g11855.t1;Parent=g11855
chr12	exonerate	exon	20359039	20359983	99.36	-	.	ID=g11855.t1.cds;Parent=g11855.t1;protein=XP_043965841.1;pid=99.36
chr12	exonerate	exon	20360432	20360597	100.00	-	.	ID=g11855.t1.cds;Parent=g11855.t1;protein=XP_043965841.1;pid=100.00
chr12	exonerate	exon	20361222	20361438	100.00	-	.	ID=g11855.t1.cds;Parent=g11855.t1;protein=XP_043965841.1;pid=100.00
chr12	exonerate	exon	20361762	20361840	100.00	-	.	ID=g11855.t1.cds;Parent=g11855.t1;protein=XP_043965841.1;pid=100.00
chr12	exonerate	exon	20362599	20362681	100.00	-	.	ID=g11855.t1.cds;Parent=g11855.t1;protein=XP_043965841.1;pid=100.00
chr12	exonerate	exon	20363606	20363750	100	-	.	ID=g11855.t1.cds;Parent=g11855.t1;protein=XP_043965841.1;pid=100.00
chr12	exonerate	exon	20368899	20369074	100	-	.	ID=g11855.t1.cds;Parent=g11855.t1;protein=XP_043965841.1;pid=100.00
chr12	exonerate	exon	20370853	20371219	99.18	-	.	ID=g11855.t1.cds;Parent=g11855.t1;protein=XP_043965841.1;pid=99.18
chr12	miniprot	gene	20382755	20394271	100	-	.	ID=g11856;cds=7;protein=XP_043968630.1;pro_len=243;align=1-243;cover=100.00;pid=99.18;start_c=1;stop_c=1;pre_stop=0;frameshift=0;busco=ray,-;symbol="tspan36";name="tetraspanin 36 [Gambusia affinis]";qcov=100.00;scov=100.00;ppid=99.2;seg=9.88;rep_cov=0.41;pfam=PF00335
chr12	miniprot	transcript	20382755	20394271	100	-	.	ID=g11856.t1;Parent=g11856
chr12	miniprot	exon	20382755	20382835	100	-	0	ID=g11856.t1.cds;Parent=g11856.t1;protein=XP_043968630.1;pid=100.00
chr12	miniprot	exon	20383703	20383786	100	-	0	ID=g11856.t1.cds;Parent=g11856.t1;protein=XP_043968630.1;pid=100.00
chr12	miniprot	exon	20384644	20384778	100	-	0	ID=g11856.t1.cds;Parent=g11856.t1;protein=XP_043968630.1;pid=95.56
chr12	miniprot	exon	20385237	20385341	100	-	0	ID=g11856.t1.cds;Parent=g11856.t1;protein=XP_043968630.1;pid=100.00
chr12	miniprot	exon	20385455	20385529	100	-	0	ID=g11856.t1.cds;Parent=g11856.t1;protein=XP_043968630.1;pid=100.00
chr12	miniprot	exon	20385694	20385885	100	-	0	ID=g11856.t1.cds;Parent=g11856.t1;protein=XP_043968630.1;pid=100.00
chr12	miniprot	exon	20394212	20394271	100	-	0	ID=g11856.t1.cds;Parent=g11856.t1;protein=XP_043968630.1;pid=100.00
chr12	exonerate	gene	20399586	20400101	98.25	+	.	ID=g11857;cds=1;protein=XP_032434210.1;pro_len=171;align=1-171;cover=100.00;pid=98.25;start_c=1;stop_c=1;pre_stop=0;frameshift=0;busco=-,-;symbol="pl";name="histone H1-like [Xiphophorus hellerii]";qcov=100.00;scov=100.00;ppid=97.1;seg=70.76;rep_cov=8.33;pfam=PF00538
chr12	exonerate	transcript	20399586	20400101	98.25	+	.	ID=g11857.t1;Parent=g11857
chr12	exonerate	exon	20399586	20400101	98.25	+	.	ID=g11857.t1.cds;Parent=g11857.t1;protein=XP_032434210.1;pid=98.25
chr12	exonerate	gene	20402948	20405816	100	+	.	ID=g11858;cds=2;protein=XP_043967405.1;pro_len=703;align=1-703;cover=100.00;pid=99.72;start_c=1;stop_c=1;pre_stop=0;frameshift=0;busco=-,-;symbol="MPEG1";name="macrophage expressed 1, tandem duplicate 1 [Gambusia affinis]";qcov=100.00;scov=100.00;ppid=99.7;seg=7.82;rep_cov=0.00;pfam=PF01823
chr12	exonerate	transcript	20402948	20405816	100	+	.	ID=g11858.t1;Parent=g11858
chr12	exonerate	exon	20402948	20403400	100	+	.	ID=g11858.t1.cds;Parent=g11858.t1;protein=XP_043967405.1;pid=98.68
chr12	exonerate	exon	20404158	20405816	100	+	.	ID=g11858.t1.cds;Parent=g11858.t1;protein=XP_043967405.1;pid=100.00
chr12	exonerate	gene	20407893	20411690	75	+	.	ID=g11859;cds=4;protein=XP_043967406.1;pro_len=523;align=1-523;cover=100.00;pid=99.81;start_c=1;stop_c=1;pre_stop=0;frameshift=0;busco=-,-;symbol="Prf1";name="perforin 1.5 [Gambusia affinis]";qcov=100.00;scov=100.00;ppid=99.8;seg=2.49;rep_cov=11.07;pfam=PF00168,PF01823
chr12	exonerate	transcript	20407893	20411690	75	+	.	ID=g11859.t1;Parent=g11859
chr12	exonerate	exon	20407893	20408162	100.00	+	.	ID=g11859.t1.cds;Parent=g11859.t1;protein=XP_043967406.1;pid=100.00
chr12	exonerate	exon	20408297	20408568	100	+	.	ID=g11859.t1.cds;Parent=g11859.t1;protein=XP_043967406.1;pid=100.00
chr12	exonerate	exon	20410536	20410677	100	+	.	ID=g11859.t1.cds;Parent=g11859.t1;protein=XP_043967406.1;pid=100.00
chr12	exonerate	exon	20410803	20411690	100	+	.	ID=g11859.t1.cds;Parent=g11859.t1;protein=XP_043967406.1;pid=99.66
chr12	exonerate	gene	20413716	20423699	100	-	.	ID=g11860;cds=24;protein=XP_043967403.1;pro_len=1090;align=1-1090;cover=100.00;pid=99.17;start_c=1;stop_c=1;pre_stop=0;frameshift=0;busco=-,-;symbol="smarcad1a";name="SWI/SNF-related matrix-associated actin-dependent regulator of chromatin subfamily A containing DEAD/H box 1A isoform X1 [Gambusia affinis]";qcov=100.00;scov=100.00;ppid=98.4;seg=8.72;rep_cov=0.00;pfam=PF00176,PF00271,PF02845
chr12	exonerate	transcript	20413716	20423699	100	-	.	ID=g11860.t1;Parent=g11860
chr12	exonerate	exon	20413716	20413777	100	-	.	ID=g11860.t1.cds;Parent=g11860.t1;protein=XP_043967403.1;pid=100.00
chr12	exonerate	exon	20414058	20414167	100	-	.	ID=g11860.t1.cds;Parent=g11860.t1;protein=XP_043967403.1;pid=100.00
chr12	exonerate	exon	20414275	20414457	100	-	.	ID=g11860.t1.cds;Parent=g11860.t1;protein=XP_043967403.1;pid=100.00
chr12	exonerate	exon	20415840	20415958	100	-	.	ID=g11860.t1.cds;Parent=g11860.t1;protein=XP_043967403.1;pid=100.00
chr12	exonerate	exon	20416052	20416240	100	-	.	ID=g11860.t1.cds;Parent=g11860.t1;protein=XP_043967403.1;pid=100.00
chr12	exonerate	exon	20416458	20416573	100	-	.	ID=g11860.t1.cds;Parent=g11860.t1;protein=XP_043967403.1;pid=100.00
chr12	exonerate	exon	20416662	20416779	100	-	.	ID=g11860.t1.cds;Parent=g11860.t1;protein=XP_043967403.1;pid=100.00
chr12	exonerate	exon	20417529	20417624	100	-	.	ID=g11860.t1.cds;Parent=g11860.t1;protein=XP_043967403.1;pid=100.00
chr12	exonerate	exon	20417909	20418040	100	-	.	ID=g11860.t1.cds;Parent=g11860.t1;protein=XP_043967403.1;pid=100.00
chr12	exonerate	exon	20418137	20418272	100	-	.	ID=g11860.t1.cds;Parent=g11860.t1;protein=XP_043967403.1;pid=100.00
chr12	exonerate	exon	20418379	20418454	100	-	.	ID=g11860.t1.cds;Parent=g11860.t1;protein=XP_043967403.1;pid=100.00
chr12	exonerate	exon	20418628	20418687	100	-	.	ID=g11860.t1.cds;Parent=g11860.t1;protein=XP_043967403.1;pid=100.00
chr12	exonerate	exon	20418845	20418944	100	-	.	ID=g11860.t1.cds;Parent=g11860.t1;protein=XP_043967403.1;pid=100.00
chr12	exonerate	exon	20419668	20419758	100	-	.	ID=g11860.t1.cds;Parent=g11860.t1;protein=XP_043967403.1;pid=100.00
chr12	exonerate	exon	20419844	20420040	100	-	.	ID=g11860.t1.cds;Parent=g11860.t1;protein=XP_043967403.1;pid=100.00
chr12	exonerate	exon	20420552	20421201	100	-	.	ID=g11860.t1.cds;Parent=g11860.t1;protein=XP_043967403.1;pid=99.08
chr12	exonerate	exon	20421304	20421423	100	-	.	ID=g11860.t1.cds;Parent=g11860.t1;protein=XP_043967403.1;pid=100.00
chr12	exonerate	exon	20421534	20421612	100	-	.	ID=g11860.t1.cds;Parent=g11860.t1;protein=XP_043967403.1;pid=100.00
chr12	exonerate	exon	20421952	20422050	100	-	.	ID=g11860.t1.cds;Parent=g11860.t1;protein=XP_043967403.1;pid=100.00
chr12	exonerate	exon	20422139	20422233	100	-	.	ID=g11860.t1.cds;Parent=g11860.t1;protein=XP_043967403.1;pid=93.68
chr12	exonerate	exon	20422441	20422510	100	-	.	ID=g11860.t1.cds;Parent=g11860.t1;protein=XP_043967403.1;pid=95.71
chr12	exonerate	exon	20422874	20423003	100	-	.	ID=g11860.t1.cds;Parent=g11860.t1;protein=XP_043967403.1;pid=95.38
chr12	exonerate	exon	20423086	20423224	100	-	.	ID=g11860.t1.cds;Parent=g11860.t1;protein=XP_043967403.1;pid=97.84
chr12	exonerate	exon	20423594	20423699	100	-	.	ID=g11860.t1.cds;Parent=g11860.t1;protein=XP_043967403.1;pid=97.17
chr12	exonerate	gene	20453492	20455281	50	-	.	ID=g11861;cds=2;protein=XP_043967407.1;pro_len=507;align=1-507;cover=100.00;pid=99.61;start_c=1;stop_c=1;pre_stop=0;frameshift=1;busco=ray,-;symbol="Atoh1";name="protein atonal homolog 1a [Gambusia affinis]";qcov=100.00;scov=100.00;ppid=99.6;seg=14.62;rep_cov=0.00;pfam=PF00010
chr12	exonerate	transcript	20453492	20455281	50	-	.	ID=g11861.t1;Parent=g11861
chr12	exonerate	exon	20453492	20454288	100	-	.	ID=g11861.t1.cds;Parent=g11861.t1;protein=XP_043967407.1;pid=100.00
chr12	exonerate	exon	20454556	20455281	99.17	-	.	ID=g11861.t1.cds;Parent=g11861.t1;protein=XP_043967407.1;pid=99.17;!
chr12	exonerate	gene	20463647	20886212	33	-	.	ID=g11862;cds=16;protein=XP_043967408.1;pro_len=1018;align=1-1018;cover=100.00;pid=99.80;start_c=1;stop_c=1;pre_stop=0;frameshift=0;busco=-,-;symbol="grid2";name="glutamate receptor ionotropic, delta-2 isoform X1 [Gambusia affinis]";qcov=100.00;scov=100.00;ppid=99.8;seg=2.65;rep_cov=0.00;pfam=PF00060,PF01094,PF10613
chr12	exonerate	transcript	20463647	20886212	33	-	.	ID=g11862.t1;Parent=g11862
chr12	exonerate	exon	20463647	20464099	100	-	.	ID=g11862.t1.cds;Parent=g11862.t1;protein=XP_043967408.1;pid=100.00
chr12	exonerate	exon	20476524	20476764	100	-	.	ID=g11862.t1.cds;Parent=g11862.t1;protein=XP_043967408.1;pid=98.76
chr12	exonerate	exon	20500973	20501139	100	-	.	ID=g11862.t1.cds;Parent=g11862.t1;protein=XP_043967408.1;pid=100.00
chr12	exonerate	exon	20528359	20528554	100	-	.	ID=g11862.t1.cds;Parent=g11862.t1;protein=XP_043967408.1;pid=100.00
chr12	exonerate	exon	20541641	20541779	100	-	.	ID=g11862.t1.cds;Parent=g11862.t1;protein=XP_043967408.1;pid=100.00
chr12	exonerate	exon	20568075	20568387	100.00	-	.	ID=g11862.t1.cds;Parent=g11862.t1;protein=XP_043967408.1;pid=100.00
chr12	exonerate	exon	20571192	20571389	100.00	-	.	ID=g11862.t1.cds;Parent=g11862.t1;protein=XP_043967408.1;pid=100.00
chr12	exonerate	exon	20579585	20579686	100.00	-	.	ID=g11862.t1.cds;Parent=g11862.t1;protein=XP_043967408.1;pid=100.00
chr12	exonerate	exon	20602615	20602734	100.00	-	.	ID=g11862.t1.cds;Parent=g11862.t1;protein=XP_043967408.1;pid=100.00
chr12	exonerate	exon	20606669	20606830	98.15	-	.	ID=g11862.t1.cds;Parent=g11862.t1;protein=XP_043967408.1;pid=98.15
chr12	exonerate	exon	20612643	20612816	100.00	-	.	ID=g11862.t1.cds;Parent=g11862.t1;protein=XP_043967408.1;pid=100.00
chr12	exonerate	exon	20620991	20621044	100.00	-	.	ID=g11862.t1.cds;Parent=g11862.t1;protein=XP_043967408.1;pid=100.00
chr12	exonerate	exon	20645042	20645247	100.00	-	.	ID=g11862.t1.cds;Parent=g11862.t1;protein=XP_043967408.1;pid=100.00
chr12	exonerate	exon	20665021	20665308	100.00	-	.	ID=g11862.t1.cds;Parent=g11862.t1;protein=XP_043967408.1;pid=100.00
chr12	exonerate	exon	20810267	20810422	100.00	-	.	ID=g11862.t1.cds;Parent=g11862.t1;protein=XP_043967408.1;pid=100.00
chr12	exonerate	exon	20886125	20886212	100.00	-	.	ID=g11862.t1.cds;Parent=g11862.t1;protein=XP_043967408.1;pid=100.00
chr12	miniprot	gene	20945224	21073684	90	-	.	ID=g11863;cds=10;protein=XP_043967421.1;pro_len=974;align=1-974;cover=100.00;pid=99.08;start_c=1;stop_c=1;pre_stop=0;frameshift=0;busco=ray,-;symbol="CCSER1";name="serine-rich coiled-coil domain-containing protein 1 isoform X1 [Gambusia affinis]";qcov=100.00;scov=100.00;ppid=98.0;seg=20.84;rep_cov=1.95;pfam=-
chr12	miniprot	transcript	20945224	21073684	90	-	.	ID=g11863.t1;Parent=g11863
chr12	miniprot	exon	20945224	20945946	100	-	0	ID=g11863.t1.cds;Parent=g11863.t1;protein=XP_043967421.1;pid=98.75
chr12	miniprot	exon	21003888	21003968	100	-	0	ID=g11863.t1.cds;Parent=g11863.t1;protein=XP_043967421.1;pid=100.00
chr12	miniprot	exon	21010665	21010742	100	-	0	ID=g11863.t1.cds;Parent=g11863.t1;protein=XP_043967421.1;pid=100.00
chr12	miniprot	exon	21026053	21026130	100	-	0	ID=g11863.t1.cds;Parent=g11863.t1;protein=XP_043967421.1;pid=100.00
chr12	miniprot	exon	21034292	21034466	100	-	1	ID=g11863.t1.cds;Parent=g11863.t1;protein=XP_043967421.1;pid=100.00
chr12	miniprot	exon	21056429	21056534	100	-	2	ID=g11863.t1.cds;Parent=g11863.t1;protein=XP_043967421.1;pid=100.00
chr12	miniprot	exon	21059892	21059982	100	-	0	ID=g11863.t1.cds;Parent=g11863.t1;protein=XP_043967421.1;pid=100.00
chr12	miniprot	exon	21067892	21068076	100	-	2	ID=g11863.t1.cds;Parent=g11863.t1;protein=XP_043967421.1;pid=100.00
chr12	miniprot	exon	21070528	21070945	100	-	0	ID=g11863.t1.cds;Parent=g11863.t1;protein=XP_043967421.1;pid=99.29
chr12	miniprot	exon	21072695	21073684	98.48	-	0	ID=g11863.t1.cds;Parent=g11863.t1;protein=XP_043967421.1;pid=98.48
chr12	GffMerge	gene	21085586	21111443	14	-	.	ID=g11864;cds=15;protein=XP_023198763.1;pro_len=778;align=1-778;cover=100.00;pid=97.81;start_c=1;stop_c=1;pre_stop=0;frameshift=0;busco=ray,-;symbol="TRIM36";name="PREDICTED: E3 ubiquitin-protein ligase TRIM36 isoform X1 [Poecilia formosa]";qcov=100.00;scov=100.00;ppid=97.5;seg=9.39;rep_cov=0.00;pfam=PF00643,PF13445,PF18568
chr12	GffMerge	transcript	21085586	21111443	14	-	.	ID=g11864.t1;Parent=g11864
chr12	exonerate	exon	21085586	21085955	98.37	-	.	ID=g11864.t1.cds;Parent=g11864.t1;protein=XP_023198763.1;pid=98.37
chr12	exonerate	exon	21086717	21086830	92.11	-	.	ID=g11864.t1.cds;Parent=g11864.t1;protein=XP_023198763.1;pid=92.11
chr12	exonerate	exon	21086977	21087160	100.00	-	.	ID=g11864.t1.cds;Parent=g11864.t1;protein=XP_023198763.1;pid=100.00
chr12	exonerate	exon	21089540	21089745	100	-	.	ID=g11864.t1.cds;Parent=g11864.t1;protein=XP_023198763.1;pid=94.17
chr12	exonerate	exon	21089828	21089945	92.37	-	.	ID=g11864.t1.cds;Parent=g11864.t1;protein=XP_023198763.1;pid=92.37
chr12	exonerate	exon	21092705	21092826	95.08	-	.	ID=g11864.t1.cds;Parent=g11864.t1;protein=XP_023198763.1;pid=95.08
chr12	exonerate	exon	21094354	21094469	100.00	-	.	ID=g11864.t1.cds;Parent=g11864.t1;protein=XP_023198763.1;pid=100.00
chr12	exonerate	exon	21094651	21094788	97.83	-	.	ID=g11864.t1.cds;Parent=g11864.t1;protein=XP_023198763.1;pid=97.83
chr12	exonerate	exon	21095367	21095462	100.00	-	.	ID=g11864.t1.cds;Parent=g11864.t1;protein=XP_023198763.1;pid=100.00
chr12	exonerate	exon	21096526	21096672	100.00	-	.	ID=g11864.t1.cds;Parent=g11864.t1;protein=XP_023198763.1;pid=100.00
chr12	exonerate	exon	21097533	21097879	98.27	-	.	ID=g11864.t1.cds;Parent=g11864.t1;protein=XP_023198763.1;pid=98.27
chr12	exonerate	exon	21099114	21099194	100.00	-	.	ID=g11864.t1.cds;Parent=g11864.t1;protein=XP_023198763.1;pid=100.00
chr12	miniprot	exon	21100826	21100888	95.24	-	2	ID=g11864.t1.cds;Parent=g11864.t1;protein=XP_017162348.1;pid=95.24
chr12	exonerate	exon	21104400	21104634	100.00	-	.	ID=g11864.t1.cds;Parent=g11864.t1;protein=XP_023198763.1;pid=100.00
chr12	exonerate	exon	21111381	21111443	100.00	-	.	ID=g11864.t1.cds;Parent=g11864.t1;protein=XP_023198763.1;pid=100.00
chr12	exonerate	gene	21121163	21133558	100	-	.	ID=g11865;cds=9;protein=XP_043967434.1;pro_len=375;align=1-375;cover=100.00;pid=100.00;start_c=1;stop_c=1;pre_stop=0;frameshift=0;busco=ray,vert;symbol="PGGT1B";name="geranylgeranyl transferase type-1 subunit beta [Gambusia affinis]";qcov=100.00;scov=100.00;ppid=100;seg=5.07;rep_cov=2.13;pfam=PF00432
chr12	exonerate	transcript	21121163	21133558	100	-	.	ID=g11865.t1;Parent=g11865
chr12	exonerate	exon	21121163	21121353	100	-	.	ID=g11865.t1.cds;Parent=g11865.t1;protein=XP_043967434.1;pid=100.00
chr12	exonerate	exon	21123566	21123674	100	-	.	ID=g11865.t1.cds;Parent=g11865.t1;protein=XP_043967434.1;pid=100.00
chr12	exonerate	exon	21124045	21124229	100	-	.	ID=g11865.t1.cds;Parent=g11865.t1;protein=XP_043967434.1;pid=100.00
chr12	exonerate	exon	21126398	21126443	100	-	.	ID=g11865.t1.cds;Parent=g11865.t1;protein=XP_043967434.1;pid=100.00
chr12	exonerate	exon	21128142	21128274	100	-	.	ID=g11865.t1.cds;Parent=g11865.t1;protein=XP_043967434.1;pid=100.00
chr12	exonerate	exon	21129804	21129955	100	-	.	ID=g11865.t1.cds;Parent=g11865.t1;protein=XP_043967434.1;pid=100.00
chr12	exonerate	exon	21130382	21130446	100	-	.	ID=g11865.t1.cds;Parent=g11865.t1;protein=XP_043967434.1;pid=100.00
chr12	exonerate	exon	21132856	21132974	100	-	.	ID=g11865.t1.cds;Parent=g11865.t1;protein=XP_043967434.1;pid=100.00
chr12	exonerate	exon	21133431	21133558	100	-	.	ID=g11865.t1.cds;Parent=g11865.t1;protein=XP_043967434.1;pid=100.00
chr12	exonerate	gene	21134227	21138979	100	-	.	ID=g11866;cds=14;protein=XP_043967433.1;pro_len=499;align=1-499;cover=100.00;pid=99.40;start_c=1;stop_c=1;pre_stop=0;frameshift=0;busco=ray,vert;symbol="CCDC112";name="coiled-coil domain-containing protein 112 [Gambusia affinis]";qcov=100.00;scov=100.00;ppid=98.6;seg=15.63;rep_cov=4.87;pfam=-
chr12	exonerate	transcript	21134227	21138979	100	-	.	ID=g11866.t1;Parent=g11866
chr12	exonerate	exon	21134227	21134257	100	-	.	ID=g11866.t1.cds;Parent=g11866.t1;protein=XP_043967433.1;pid=100.00
chr12	exonerate	exon	21134336	21134454	100	-	.	ID=g11866.t1.cds;Parent=g11866.t1;protein=XP_043967433.1;pid=100.00
chr12	exonerate	exon	21134543	21134641	100	-	.	ID=g11866.t1.cds;Parent=g11866.t1;protein=XP_043967433.1;pid=100.00
chr12	exonerate	exon	21134847	21135014	100	-	.	ID=g11866.t1.cds;Parent=g11866.t1;protein=XP_043967433.1;pid=96.43
chr12	exonerate	exon	21135153	21135279	100	-	.	ID=g11866.t1.cds;Parent=g11866.t1;protein=XP_043967433.1;pid=100.00
chr12	exonerate	exon	21135365	21135486	100	-	.	ID=g11866.t1.cds;Parent=g11866.t1;protein=XP_043967433.1;pid=100.00
chr12	exonerate	exon	21136021	21136158	100	-	.	ID=g11866.t1.cds;Parent=g11866.t1;protein=XP_043967433.1;pid=100.00
chr12	exonerate	exon	21136247	21136363	100	-	.	ID=g11866.t1.cds;Parent=g11866.t1;protein=XP_043967433.1;pid=100.00
chr12	exonerate	exon	21136464	21136590	100	-	.	ID=g11866.t1.cds;Parent=g11866.t1;protein=XP_043967433.1;pid=100.00
chr12	exonerate	exon	21136917	21136992	100	-	.	ID=g11866.t1.cds;Parent=g11866.t1;protein=XP_043967433.1;pid=100.00
chr12	exonerate	exon	21137252	21137341	100	-	.	ID=g11866.t1.cds;Parent=g11866.t1;protein=XP_043967433.1;pid=100.00
chr12	exonerate	exon	21138030	21138151	100	-	.	ID=g11866.t1.cds;Parent=g11866.t1;protein=XP_043967433.1;pid=100.00
chr12	exonerate	exon	21138532	21138650	100	-	.	ID=g11866.t1.cds;Parent=g11866.t1;protein=XP_043967433.1;pid=97.48
chr12	exonerate	exon	21138935	21138979	100	-	.	ID=g11866.t1.cds;Parent=g11866.t1;protein=XP_043967433.1;pid=100.00
chr12	exonerate	gene	21161053	21169207	100	-	.	ID=g11867;cds=6;protein=XP_005794936.1;pro_len=617;align=1-617;cover=100.00;pid=99.84;start_c=1;stop_c=1;pre_stop=0;frameshift=0;busco=-,-;symbol="FEM1C";name="protein fem-1 homolog C [Xiphophorus maculatus]";qcov=100.00;scov=100.00;ppid=99.8;seg=3.73;rep_cov=0.00;pfam=PF12796
chr12	exonerate	transcript	21161053	21169207	100	-	.	ID=g11867.t1;Parent=g11867
chr12	exonerate	exon	21161053	21161317	100	-	.	ID=g11867.t1.cds;Parent=g11867.t1;protein=XP_005794936.1;pid=100.00
chr12	exonerate	exon	21162479	21162655	100	-	.	ID=g11867.t1.cds;Parent=g11867.t1;protein=XP_005794936.1;pid=100.00
chr12	exonerate	exon	21162908	21163419	100	-	.	ID=g11867.t1.cds;Parent=g11867.t1;protein=XP_005794936.1;pid=100.00
chr12	exonerate	exon	21163613	21163798	100	-	.	ID=g11867.t1.cds;Parent=g11867.t1;protein=XP_005794936.1;pid=98.39
chr12	exonerate	exon	21163899	21164068	100	-	.	ID=g11867.t1.cds;Parent=g11867.t1;protein=XP_005794936.1;pid=100.00
chr12	exonerate	exon	21168664	21169207	100	-	.	ID=g11867.t1.cds;Parent=g11867.t1;protein=XP_005794936.1;pid=100.00
chr12	exonerate	gene	21172960	21175563	100	-	.	ID=g11868;cds=3;protein=XP_005794935.1;pro_len=213;align=1-213;cover=100.00;pid=100.00;start_c=1;stop_c=1;pre_stop=0;frameshift=0;busco=ray,-;symbol="Tmed7";name="transmembrane emp24 domain-containing protein 7 [Poeciliopsis prolifica]";qcov=100.00;scov=100.00;ppid=100;seg=13.62;rep_cov=0.00;pfam=PF01105
chr12	exonerate	transcript	21172960	21175563	100	-	.	ID=g11868.t1;Parent=g11868
chr12	exonerate	exon	21172960	21173196	100	-	.	ID=g11868.t1.cds;Parent=g11868.t1;protein=XP_005794935.1;pid=100.00
chr12	exonerate	exon	21173871	21174116	100	-	.	ID=g11868.t1.cds;Parent=g11868.t1;protein=XP_005794935.1;pid=100.00
chr12	exonerate	exon	21175405	21175563	100	-	.	ID=g11868.t1.cds;Parent=g11868.t1;protein=XP_005794935.1;pid=100.00
chr12	exonerate	gene	21177659	21184502	80	+	.	ID=g11869;cds=5;protein=XP_043968577.1;pro_len=684;align=1-684;cover=100.00;pid=99.42;start_c=1;stop_c=1;pre_stop=0;frameshift=0;busco=ray,-;symbol="Mex3c";name="RNA-binding protein MEX3B-like isoform X1 [Gambusia affinis]";qcov=100.00;scov=100.00;ppid=99.4;seg=14.83;rep_cov=2.88;pfam=PF00013,PF13920
chr12	exonerate	transcript	21177659	21184502	80	+	.	ID=g11869.t1;Parent=g11869
chr12	exonerate	exon	21177659	21178268	100	+	.	ID=g11869.t1.cds;Parent=g11869.t1;protein=XP_043968577.1;pid=99.51
chr12	exonerate	exon	21180519	21180757	100	+	.	ID=g11869.t1.cds;Parent=g11869.t1;protein=XP_043968577.1;pid=100.00
chr12	exonerate	exon	21180880	21180925	100	+	.	ID=g11869.t1.cds;Parent=g11869.t1;protein=XP_043968577.1;pid=100.00
chr12	exonerate	exon	21182707	21183449	100	+	.	ID=g11869.t1.cds;Parent=g11869.t1;protein=XP_043968577.1;pid=98.80
chr12	exonerate	exon	21184095	21184502	100.00	+	.	ID=g11869.t1.cds;Parent=g11869.t1;protein=XP_043968577.1;pid=100.00
chr12	AUGUSTUS	gene	21192462	21197587	100	-	.	ID=g11870;cds=9;%evi=100;start_c=1;stop_c=1;busco=-,-;symbol="SMAD4";name="PREDICTED: mothers against decapentaplegic homolog 4-like [Poecilia latipinna]";qcov=100.00;scov=100.00;ppid=98.4;seg=12.16;rep_cov=0.00;pfam=PF03165,PF03166
chr12	AUGUSTUS	transcript	21192462	21197587	100	-	.	ID=g11870.t1;Parent=g11870
chr12	AUGUSTUS	exon	21192462	21192673	100	-	2	ID=g11870.t1.cds;Parent=g11870.t1
chr12	AUGUSTUS	exon	21194018	21194156	100	-	0	ID=g11870.t1.cds;Parent=g11870.t1
chr12	AUGUSTUS	exon	21194242	21194410	100	-	1	ID=g11870.t1.cds;Parent=g11870.t1
chr12	AUGUSTUS	exon	21195206	21195389	100	-	2	ID=g11870.t1.cds;Parent=g11870.t1
chr12	AUGUSTUS	exon	21195490	21195540	100	-	2	ID=g11870.t1.cds;Parent=g11870.t1
chr12	AUGUSTUS	exon	21195632	21195739	100	-	2	ID=g11870.t1.cds;Parent=g11870.t1
chr12	AUGUSTUS	exon	21195827	21196081	100	-	2	ID=g11870.t1.cds;Parent=g11870.t1
chr12	AUGUSTUS	exon	21197027	21197201	100	-	0	ID=g11870.t1.cds;Parent=g11870.t1
chr12	AUGUSTUS	exon	21197348	21197587	100	-	0	ID=g11870.t1.cds;Parent=g11870.t1
chr12	GeneWise	gene	21233384	21236236	33	-	.	ID=g11871;cds=4;protein=XP_043967120.1;pro_len=260;align=1-259;cover=99.62;pid=93.05;start_c=0;stop_c=1;pre_stop=1;frameshift=0;busco=-,-;symbol="-";name="uncharacterized protein LOC122828008 isoform X1 [Gambusia affinis]";qcov=100.00;scov=99.62;ppid=93.1;seg=0.00;rep_cov=17.82;pfam=-
chr12	GeneWise	transcript	21233384	21236236	33	-	.	ID=g11871.t1;Parent=g11871
chr12	GeneWise	exon	21233384	21233704	94.39	-	0	ID=g11871.t1.cds;Parent=g11871.t1;protein=XP_043967120.1;pid=94.39
chr12	GeneWise	exon	21234406	21234498	90.32	-	0	ID=g11871.t1.cds;Parent=g11871.t1;protein=XP_043967120.1;pid=90.32
chr12	GeneWise	exon	21235150	21235305	94.23	-	0	ID=g11871.t1.cds;Parent=g11871.t1;protein=XP_043967120.1;pid=94.23
chr12	GeneWise	exon	21236027	21236236	90.00	-	0	ID=g11871.t1.cds;Parent=g11871.t1;protein=XP_043967120.1;pid=90.00;X
chr12	exonerate	gene	21237477	21257900	100	+	.	ID=g11872;cds=20;protein=XP_043968581.1;pro_len=784;align=1-784;cover=100.00;pid=99.62;start_c=1;stop_c=1;pre_stop=0;frameshift=0;busco=-,-;symbol="Tle1";name="transducin-like enhancer protein 1 [Poeciliopsis prolifica]";qcov=100.00;scov=100.00;ppid=99.1;seg=8.93;rep_cov=0.00;pfam=PF00400,PF03920
chr12	exonerate	transcript	21237477	21257900	100	+	.	ID=g11872.t1;Parent=g11872
chr12	exonerate	exon	21237477	21237500	100	+	.	ID=g11872.t1.cds;Parent=g11872.t1;protein=XP_043968581.1;pid=100.00
chr12	exonerate	exon	21239335	21239435	100	+	.	ID=g11872.t1.cds;Parent=g11872.t1;protein=XP_043968581.1;pid=100.00
chr12	exonerate	exon	21240716	21240779	100	+	.	ID=g11872.t1.cds;Parent=g11872.t1;protein=XP_043968581.1;pid=100.00
chr12	exonerate	exon	21241543	21241587	100	+	.	ID=g11872.t1.cds;Parent=g11872.t1;protein=XP_043968581.1;pid=100.00
chr12	exonerate	exon	21244507	21244569	100	+	.	ID=g11872.t1.cds;Parent=g11872.t1;protein=XP_043968581.1;pid=100.00
chr12	exonerate	exon	21244699	21244803	100	+	.	ID=g11872.t1.cds;Parent=g11872.t1;protein=XP_043968581.1;pid=100.00
chr12	exonerate	exon	21248957	21249176	100	+	.	ID=g11872.t1.cds;Parent=g11872.t1;protein=XP_043968581.1;pid=98.64
chr12	exonerate	exon	21249420	21249436	100	+	.	ID=g11872.t1.cds;Parent=g11872.t1;protein=XP_043968581.1;pid=100.00
chr12	exonerate	exon	21251455	21251568	100	+	.	ID=g11872.t1.cds;Parent=g11872.t1;protein=XP_043968581.1;pid=97.37
chr12	exonerate	exon	21251649	21251702	100	+	.	ID=g11872.t1.cds;Parent=g11872.t1;protein=XP_043968581.1;pid=100.00
chr12	exonerate	exon	21252499	21252648	100	+	.	ID=g11872.t1.cds;Parent=g11872.t1;protein=XP_043968581.1;pid=100.00
chr12	exonerate	exon	21252737	21252875	100	+	.	ID=g11872.t1.cds;Parent=g11872.t1;protein=XP_043968581.1;pid=100.00
chr12	exonerate	exon	21253150	21253349	100	+	.	ID=g11872.t1.cds;Parent=g11872.t1;protein=XP_043968581.1;pid=98.50
chr12	exonerate	exon	21254530	21254606	100	+	.	ID=g11872.t1.cds;Parent=g11872.t1;protein=XP_043968581.1;pid=100.00
chr12	exonerate	exon	21254768	21255017	100	+	.	ID=g11872.t1.cds;Parent=g11872.t1;protein=XP_043968581.1;pid=100.00
chr12	exonerate	exon	21255806	21256053	100	+	.	ID=g11872.t1.cds;Parent=g11872.t1;protein=XP_043968581.1;pid=100.00
chr12	exonerate	exon	21256219	21256366	100	+	.	ID=g11872.t1.cds;Parent=g11872.t1;protein=XP_043968581.1;pid=100.00
chr12	exonerate	exon	21256538	21256688	100	+	.	ID=g11872.t1.cds;Parent=g11872.t1;protein=XP_043968581.1;pid=100.00
chr12	exonerate	exon	21256795	21256871	100	+	.	ID=g11872.t1.cds;Parent=g11872.t1;protein=XP_043968581.1;pid=100.00
chr12	exonerate	exon	21257793	21257900	100	+	.	ID=g11872.t1.cds;Parent=g11872.t1;protein=XP_043968581.1;pid=100.00
chr12	exonerate	gene	21278070	21293572	24	-	.	ID=g11873;cds=18;protein=XP_023200015.1;pro_len=817;align=1-817;cover=100.00;pid=95.84;start_c=1;stop_c=1;pre_stop=0;frameshift=0;busco=ray,-;symbol="RASEF";name="ras and EF-hand domain-containing protein [Xiphophorus couchianus]";qcov=100.00;scov=100.00;ppid=95.6;seg=6.23;rep_cov=2.40;pfam=PF00071,PF13499
chr12	exonerate	transcript	21278070	21293572	24	-	.	ID=g11873.t1;Parent=g11873
chr12	exonerate	exon	21278070	21278169	87.63	-	.	ID=g11873.t1.cds;Parent=g11873.t1;protein=XP_023200015.1;pid=87.63
chr12	exonerate	exon	21278380	21278456	100.00	-	.	ID=g11873.t1.cds;Parent=g11873.t1;protein=XP_023200015.1;pid=100.00
chr12	exonerate	exon	21278972	21279079	100	-	.	ID=g11873.t1.cds;Parent=g11873.t1;protein=XP_023200015.1;pid=97.22
chr12	exonerate	exon	21279452	21279566	100	-	.	ID=g11873.t1.cds;Parent=g11873.t1;protein=XP_023200015.1;pid=100.00
chr12	exonerate	exon	21279713	21279794	100	-	.	ID=g11873.t1.cds;Parent=g11873.t1;protein=XP_023200015.1;pid=100.00
chr12	exonerate	exon	21279901	21280051	100.00	-	.	ID=g11873.t1.cds;Parent=g11873.t1;protein=XP_023200015.1;pid=100.00
chr12	exonerate	exon	21280717	21280857	95.74	-	.	ID=g11873.t1.cds;Parent=g11873.t1;protein=XP_023200015.1;pid=95.74
chr12	exonerate	exon	21281064	21281331	96.64	-	.	ID=g11873.t1.cds;Parent=g11873.t1;protein=XP_023200015.1;pid=96.64
chr12	exonerate	exon	21281931	21282019	96.63	-	.	ID=g11873.t1.cds;Parent=g11873.t1;protein=XP_023200015.1;pid=96.63
chr12	exonerate	exon	21282163	21282229	95.52	-	.	ID=g11873.t1.cds;Parent=g11873.t1;protein=XP_023200015.1;pid=95.52
chr12	exonerate	exon	21282317	21282385	95.65	-	.	ID=g11873.t1.cds;Parent=g11873.t1;protein=XP_023200015.1;pid=95.65
chr12	exonerate	exon	21284100	21284215	100.00	-	.	ID=g11873.t1.cds;Parent=g11873.t1;protein=XP_023200015.1;pid=100.00
chr12	exonerate	exon	21284308	21284385	96.15	-	.	ID=g11873.t1.cds;Parent=g11873.t1;protein=XP_023200015.1;pid=96.15
chr12	exonerate	exon	21285411	21285506	90.62	-	.	ID=g11873.t1.cds;Parent=g11873.t1;protein=XP_023200015.1;pid=90.62
chr12	exonerate	exon	21287627	21287717	93.41	-	.	ID=g11873.t1.cds;Parent=g11873.t1;protein=XP_023200015.1;pid=93.41
chr12	exonerate	exon	21287796	21287942	95.92	-	.	ID=g11873.t1.cds;Parent=g11873.t1;protein=XP_023200015.1;pid=95.92
chr12	exonerate	exon	21291631	21291960	97.27	-	.	ID=g11873.t1.cds;Parent=g11873.t1;protein=XP_023200015.1;pid=97.27
chr12	exonerate	exon	21293238	21293572	90.88	-	.	ID=g11873.t1.cds;Parent=g11873.t1;protein=XP_023200015.1;pid=90.88
chr12	GffMerge	gene	21303836	21344807	98.03	-	.	ID=g11874;cds=16;protein=XP_023199718.1;pro_len=660;align=1-660;cover=100.00;pid=98.03;start_c=1;stop_c=1;pre_stop=0;frameshift=0;busco=ray,-;symbol="FRMD3";name="PREDICTED: FERM domain-containing protein 3 isoform X4 [Poecilia formosa]";qcov=100.00;scov=100.00;ppid=98.3;seg=4.72;rep_cov=0.00;pfam=PF00373,PF08736,PF09379,PF09380
chr12	GffMerge	transcript	21303836	21344807	98.03	-	.	ID=g11874.t1;Parent=g11874
chr12	miniprot	exon	21303836	21304316	96.86	-	1	ID=g11874.t1.cds;Parent=g11874.t1;protein=XP_023199718.1;pid=96.86
chr12	exonerate	exon	21304984	21305218	93.70	-	.	ID=g11874.t1.cds;Parent=g11874.t1;protein=XP_043967883.1;pid=93.70
chr12	miniprot	exon	21311114	21311238	100.00	-	1	ID=g11874.t1.cds;Parent=g11874.t1;protein=XP_023199718.1;pid=100.00
chr12	miniprot	exon	21311368	21311436	100.00	-	1	ID=g11874.t1.cds;Parent=g11874.t1;protein=XP_023199718.1;pid=100.00
chr12	miniprot	exon	21312609	21312683	100.00	-	1	ID=g11874.t1.cds;Parent=g11874.t1;protein=XP_023199718.1;pid=100.00
chr12	miniprot	exon	21314139	21314227	100.00	-	0	ID=g11874.t1.cds;Parent=g11874.t1;protein=XP_023199718.1;pid=100.00
chr12	miniprot	exon	21317791	21317892	100.00	-	0	ID=g11874.t1.cds;Parent=g11874.t1;protein=XP_023199718.1;pid=100.00
chr12	miniprot	exon	21318155	21318218	100.00	-	1	ID=g11874.t1.cds;Parent=g11874.t1;protein=XP_023199718.1;pid=100.00
chr12	miniprot	exon	21318446	21318534	100.00	-	0	ID=g11874.t1.cds;Parent=g11874.t1;protein=XP_023199718.1;pid=100.00
chr12	miniprot	exon	21320011	21320098	100.00	-	1	ID=g11874.t1.cds;Parent=g11874.t1;protein=XP_023199718.1;pid=100.00
chr12	miniprot	exon	21321145	21321268	100.00	-	2	ID=g11874.t1.cds;Parent=g11874.t1;protein=XP_023199718.1;pid=100.00
chr12	miniprot	exon	21322853	21322950	93.94	-	1	ID=g11874.t1.cds;Parent=g11874.t1;protein=XP_023199718.1;pid=93.94
chr12	miniprot	exon	21324611	21324692	100.00	-	2	ID=g11874.t1.cds;Parent=g11874.t1;protein=XP_023199718.1;pid=100.00
chr12	miniprot	exon	21328470	21328512	100.00	-	0	ID=g11874.t1.cds;Parent=g11874.t1;protein=XP_023199718.1;pid=100.00
chr12	miniprot	exon	21330042	21330146	100.00	-	0	ID=g11874.t1.cds;Parent=g11874.t1;protein=XP_023199718.1;pid=100.00
chr12	miniprot	exon	21344703	21344807	100.00	-	0	ID=g11874.t1.cds;Parent=g11874.t1;protein=XP_023199718.1;pid=100.00
chr12	miniprot	gene	21346857	21349805	60	+	.	ID=g11875;cds=5;protein=XP_043968372.1;pro_len=189;align=1-189;cover=100.00;pid=98.94;start_c=1;stop_c=1;pre_stop=0;frameshift=0;busco=-,vert;symbol="idnk";name="probable gluconokinase isoform X1 [Gambusia affinis]";qcov=100.00;scov=100.00;ppid=98.9;seg=9.52;rep_cov=0.00;pfam=PF01202
chr12	miniprot	transcript	21346857	21349805	60	+	.	ID=g11875.t1;Parent=g11875
chr12	miniprot	exon	21346857	21346894	100.00	+	0	ID=g11875.t1.cds;Parent=g11875.t1;protein=XP_043968372.1;pid=100.00
chr12	miniprot	exon	21347281	21347311	100	+	1	ID=g11875.t1.cds;Parent=g11875.t1;protein=XP_043968372.1;pid=100.00
chr12	miniprot	exon	21347417	21347527	100.00	+	0	ID=g11875.t1.cds;Parent=g11875.t1;protein=XP_043968372.1;pid=100.00
chr12	miniprot	exon	21348818	21348861	100	+	0	ID=g11875.t1.cds;Parent=g11875.t1;protein=XP_043968372.1;pid=100.00
chr12	miniprot	exon	21349460	21349805	100	+	1	ID=g11875.t1.cds;Parent=g11875.t1;protein=XP_043968372.1;pid=98.25
chr12	GffMerge	gene	21353706	21358836	10	-	.	ID=g11876;cds=11;protein=XP_043968460.1;pro_len=541;align=1-541;cover=100.00;pid=97.97;start_c=1;stop_c=1;pre_stop=0;frameshift=0;busco=-,-;symbol="UBQLN1";name="ubiquilin-1-like isoform X1 [Gambusia affinis]";qcov=98.72;scov=100.00;ppid=97.6;seg=18.43;rep_cov=0.00;pfam=PF00240
chr12	GffMerge	transcript	21353706	21358836	10	-	.	ID=g11876.t1;Parent=g11876
chr12	AUGUSTUS	exon	21353706	21353870	100	-	0	ID=g11876.t1.cds;Parent=g11876.t1
chr12	exonerate	exon	21354405	21354573	96.45	-	.	ID=g11876.t1.cds;Parent=g11876.t1;protein=XP_043968460.1;pid=96.45
chr12	exonerate	exon	21355223	21355338	97.41	-	.	ID=g11876.t1.cds;Parent=g11876.t1;protein=XP_043968460.1;pid=97.41
chr12	exonerate	exon	21355544	21355627	100.00	-	.	ID=g11876.t1.cds;Parent=g11876.t1;protein=XP_043968460.1;pid=100.00
chr12	exonerate	exon	21355989	21356110	95.08	-	.	ID=g11876.t1.cds;Parent=g11876.t1;protein=XP_043968460.1;pid=95.08
chr12	exonerate	exon	21356267	21356414	100.00	-	.	ID=g11876.t1.cds;Parent=g11876.t1;protein=XP_043968460.1;pid=100.00
chr12	exonerate	exon	21356501	21356668	100.00	-	.	ID=g11876.t1.cds;Parent=g11876.t1;protein=XP_043968460.1;pid=100.00
chr12	exonerate	exon	21356826	21357088	97.72	-	.	ID=g11876.t1.cds;Parent=g11876.t1;protein=XP_043968460.1;pid=97.72
chr12	exonerate	exon	21357187	21357311	97.60	-	.	ID=g11876.t1.cds;Parent=g11876.t1;protein=XP_043968460.1;pid=97.60
chr12	exonerate	exon	21358444	21358598	98.06	-	.	ID=g11876.t1.cds;Parent=g11876.t1;protein=XP_043968460.1;pid=98.06
chr12	exonerate	exon	21358705	21358836	95.45	-	.	ID=g11876.t1.cds;Parent=g11876.t1;protein=XP_043968460.1;pid=95.45
chr12	miniprot	gene	21360185	21365158	82	-	.	ID=g11877;cds=11;protein=XP_043967232.1;pro_len=386;align=1-386;cover=100.00;pid=99.74;start_c=1;stop_c=1;pre_stop=0;frameshift=0;busco=ray,vert;symbol="gkap1";name="G kinase-anchoring protein 1 isoform X1 [Gambusia affinis]";qcov=100.00;scov=100.00;ppid=99.7;seg=18.39;rep_cov=3.88;pfam=-
chr12	miniprot	transcript	21360185	21365158	82	-	.	ID=g11877.t1;Parent=g11877
chr12	miniprot	exon	21360185	21360226	100	-	0	ID=g11877.t1.cds;Parent=g11877.t1;protein=XP_043967232.1;pid=100.00
chr12	miniprot	exon	21360989	21361066	100	-	0	ID=g11877.t1.cds;Parent=g11877.t1;protein=XP_043967232.1;pid=100.00
chr12	miniprot	exon	21361152	21361222	100	-	2	ID=g11877.t1.cds;Parent=g11877.t1;protein=XP_043967232.1;pid=100.00
chr12	miniprot	exon	21361309	21361372	100	-	0	ID=g11877.t1.cds;Parent=g11877.t1;protein=XP_043967232.1;pid=100.00
chr12	miniprot	exon	21361758	21361844	100	-	0	ID=g11877.t1.cds;Parent=g11877.t1;protein=XP_043967232.1;pid=100.00
chr12	miniprot	exon	21361988	21362149	100	-	0	ID=g11877.t1.cds;Parent=g11877.t1;protein=XP_043967232.1;pid=100.00
chr12	miniprot	exon	21362616	21362638	100	-	2	ID=g11877.t1.cds;Parent=g11877.t1;protein=XP_043967232.1;pid=100.00
chr12	miniprot	exon	21362795	21362933	100.00	-	0	ID=g11877.t1.cds;Parent=g11877.t1;protein=XP_043967232.1;pid=100.00
chr12	miniprot	exon	21363379	21363456	100	-	0	ID=g11877.t1.cds;Parent=g11877.t1;protein=XP_043967232.1;pid=100.00
chr12	miniprot	exon	21363719	21363877	100	-	0	ID=g11877.t1.cds;Parent=g11877.t1;protein=XP_043967232.1;pid=98.11
chr12	miniprot	exon	21364901	21365158	100.00	-	0	ID=g11877.t1.cds;Parent=g11877.t1;protein=XP_043967232.1;pid=100.00
chr12	exonerate	gene	21366882	21374899	7	-	.	ID=g11878;cds=15;protein=XP_043968446.1;pro_len=1298;align=1-1298;cover=100.00;pid=99.23;start_c=1;stop_c=1;pre_stop=0;frameshift=0;busco=-,-;symbol="Kif27";name="kinesin-like protein KIF27 [Gambusia affinis]";qcov=100.00;scov=100.00;ppid=99.2;seg=12.17;rep_cov=1.85;pfam=PF00225
chr12	exonerate	transcript	21366882	21374899	7	-	.	ID=g11878.t1;Parent=g11878
chr12	exonerate	exon	21366882	21367456	98.43	-	.	ID=g11878.t1.cds;Parent=g11878.t1;protein=XP_043968446.1;pid=98.43
chr12	exonerate	exon	21367550	21367748	100.00	-	.	ID=g11878.t1.cds;Parent=g11878.t1;protein=XP_043968446.1;pid=100.00
chr12	exonerate	exon	21368491	21368718	98.68	-	.	ID=g11878.t1.cds;Parent=g11878.t1;protein=XP_043968446.1;pid=98.68
chr12	exonerate	exon	21368798	21368989	100.00	-	.	ID=g11878.t1.cds;Parent=g11878.t1;protein=XP_043968446.1;pid=100.00
chr12	exonerate	exon	21369070	21369240	100.00	-	.	ID=g11878.t1.cds;Parent=g11878.t1;protein=XP_043968446.1;pid=100.00
chr12	exonerate	exon	21369361	21369420	100.00	-	.	ID=g11878.t1.cds;Parent=g11878.t1;protein=XP_043968446.1;pid=100.00
chr12	exonerate	exon	21369856	21370043	98.40	-	.	ID=g11878.t1.cds;Parent=g11878.t1;protein=XP_043968446.1;pid=98.40
chr12	exonerate	exon	21370340	21370459	97.50	-	.	ID=g11878.t1.cds;Parent=g11878.t1;protein=XP_043968446.1;pid=97.50
chr12	exonerate	exon	21370597	21370709	100.00	-	.	ID=g11878.t1.cds;Parent=g11878.t1;protein=XP_043968446.1;pid=100.00
chr12	exonerate	exon	21371102	21371322	100.00	-	.	ID=g11878.t1.cds;Parent=g11878.t1;protein=XP_043968446.1;pid=100.00
chr12	exonerate	exon	21371419	21371595	98.31	-	.	ID=g11878.t1.cds;Parent=g11878.t1;protein=XP_043968446.1;pid=98.31
chr12	exonerate	exon	21371732	21371875	100.00	-	.	ID=g11878.t1.cds;Parent=g11878.t1;protein=XP_043968446.1;pid=100.00
chr12	exonerate	exon	21372004	21373016	99.41	-	.	ID=g11878.t1.cds;Parent=g11878.t1;protein=XP_043968446.1;pid=99.41
chr12	exonerate	exon	21373391	21373585	98.46	-	.	ID=g11878.t1.cds;Parent=g11878.t1;protein=XP_043968446.1;pid=98.46
chr12	exonerate	exon	21374599	21374899	100.00	-	.	ID=g11878.t1.cds;Parent=g11878.t1;protein=XP_043968446.1;pid=100.00
chr12	exonerate	gene	21375907	21380589	80	-	.	ID=g11879;cds=6;protein=XP_043967250.1;pro_len=339;align=1-339;cover=100.00;pid=100.00;start_c=1;stop_c=1;pre_stop=0;frameshift=0;busco=ray,-;symbol="QNG1";name="queuosine salvage protein [Gambusia affinis]";qcov=100.00;scov=100.00;ppid=100;seg=0.00;rep_cov=0.00;pfam=PF10343
chr12	exonerate	transcript	21375907	21380589	80	-	.	ID=g11879.t1;Parent=g11879
chr12	exonerate	exon	21375907	21376136	100	-	.	ID=g11879.t1.cds;Parent=g11879.t1;protein=XP_043967250.1;pid=100.00
chr12	exonerate	exon	21376840	21377035	100	-	.	ID=g11879.t1.cds;Parent=g11879.t1;protein=XP_043967250.1;pid=100.00
chr12	exonerate	exon	21377653	21377796	100	-	.	ID=g11879.t1.cds;Parent=g11879.t1;protein=XP_043967250.1;pid=100.00
chr12	exonerate	exon	21378220	21378332	100	-	.	ID=g11879.t1.cds;Parent=g11879.t1;protein=XP_043967250.1;pid=100.00
chr12	exonerate	exon	21379449	21379596	100.00	-	.	ID=g11879.t1.cds;Parent=g11879.t1;protein=XP_043967250.1;pid=100.00
chr12	exonerate	exon	21380401	21380589	100.00	-	.	ID=g11879.t1.cds;Parent=g11879.t1;protein=XP_043967250.1;pid=100.00
chr12	miniprot	gene	21383295	21393891	88	-	.	ID=g11880;cds=15;protein=XP_043967247.1;pro_len=436;align=1-436;cover=100.00;pid=100.00;start_c=1;stop_c=1;pre_stop=0;frameshift=0;busco=-,-;symbol="HNRNPK";name="heterogeneous nuclear ribonucleoprotein K isoform X1 [Gambusia affinis]";qcov=100.00;scov=100.00;ppid=100;seg=25.23;rep_cov=0.00;pfam=PF00013,PF08067
chr12	miniprot	transcript	21383295	21393891	88	-	.	ID=g11880.t1;Parent=g11880
chr12	miniprot	exon	21383295	21383325	100	-	1	ID=g11880.t1.cds;Parent=g11880.t1;protein=XP_043967247.1;pid=100.00
chr12	miniprot	exon	21384420	21384589	100	-	0	ID=g11880.t1.cds;Parent=g11880.t1;protein=XP_043967247.1;pid=100.00
chr12	miniprot	exon	21385154	21385221	100	-	2	ID=g11880.t1.cds;Parent=g11880.t1;protein=XP_043967247.1;pid=100.00
chr12	miniprot	exon	21385717	21385749	100	-	2	ID=g11880.t1.cds;Parent=g11880.t1;protein=XP_043967247.1;pid=100.00
chr12	miniprot	exon	21386094	21386109	100	-	0	ID=g11880.t1.cds;Parent=g11880.t1;protein=XP_043967247.1;pid=100.00
chr12	miniprot	exon	21386881	21386920	100	-	1	ID=g11880.t1.cds;Parent=g11880.t1;protein=XP_043967247.1;pid=100.00
chr12	miniprot	exon	21388612	21388662	100	-	1	ID=g11880.t1.cds;Parent=g11880.t1;protein=XP_043967247.1;pid=100.00
chr12	miniprot	exon	21389027	21389355	100	-	0	ID=g11880.t1.cds;Parent=g11880.t1;protein=XP_043967247.1;pid=100.00
chr12	miniprot	exon	21389646	21389774	100	-	0	ID=g11880.t1.cds;Parent=g11880.t1;protein=XP_043967247.1;pid=100.00
chr12	miniprot	exon	21390015	21390128	100	-	0	ID=g11880.t1.cds;Parent=g11880.t1;protein=XP_043967247.1;pid=100.00
chr12	miniprot	exon	21390732	21390804	100	-	1	ID=g11880.t1.cds;Parent=g11880.t1;protein=XP_043967247.1;pid=100.00
chr12	miniprot	exon	21392180	21392223	100	-	0	ID=g11880.t1.cds;Parent=g11880.t1;protein=XP_043967247.1;pid=100.00
chr12	miniprot	exon	21393189	21393245	100	-	0	ID=g11880.t1.cds;Parent=g11880.t1;protein=XP_043967247.1;pid=100.00
chr12	miniprot	exon	21393430	21393527	100	-	2	ID=g11880.t1.cds;Parent=g11880.t1;protein=XP_043967247.1;pid=100.00
chr12	miniprot	exon	21393834	21393891	100.00	-	0	ID=g11880.t1.cds;Parent=g11880.t1;protein=XP_043967247.1;pid=100.00
chr12	exonerate	gene	21395967	21404976	88	+	.	ID=g11881;cds=8;protein=XP_043967243.1;pro_len=678;align=1-678;cover=100.00;pid=98.53;start_c=1;stop_c=1;pre_stop=0;frameshift=0;busco=ray,vert;symbol="rmi1";name="recQ-mediated genome instability protein 1 [Gambusia affinis]";qcov=100.00;scov=100.00;ppid=98.5;seg=6.93;rep_cov=0.00;pfam=PF08585,PF16099
chr12	exonerate	transcript	21395967	21404976	88	+	.	ID=g11881.t1;Parent=g11881
chr12	exonerate	exon	21395967	21396128	100.00	+	.	ID=g11881.t1.cds;Parent=g11881.t1;protein=XP_043967243.1;pid=100.00
chr12	exonerate	exon	21398290	21398400	100	+	.	ID=g11881.t1.cds;Parent=g11881.t1;protein=XP_043967243.1;pid=100.00
chr12	exonerate	exon	21399587	21399736	100	+	.	ID=g11881.t1.cds;Parent=g11881.t1;protein=XP_043967243.1;pid=96.00
chr12	exonerate	exon	21400986	21401056	100	+	.	ID=g11881.t1.cds;Parent=g11881.t1;protein=XP_043967243.1;pid=100.00
chr12	exonerate	exon	21401242	21401365	100	+	.	ID=g11881.t1.cds;Parent=g11881.t1;protein=XP_043967243.1;pid=100.00
chr12	exonerate	exon	21401487	21401568	100	+	.	ID=g11881.t1.cds;Parent=g11881.t1;protein=XP_043967243.1;pid=96.34
chr12	exonerate	exon	21402325	21402496	100	+	.	ID=g11881.t1.cds;Parent=g11881.t1;protein=XP_043967243.1;pid=98.26
chr12	exonerate	exon	21403812	21404976	100	+	.	ID=g11881.t1.cds;Parent=g11881.t1;protein=XP_043967243.1;pid=98.45
chr12	miniprot	gene	21437361	21523254	42	+	.	ID=g11882;cds=20;protein=XP_043966704.1;pro_len=815;align=1-815;cover=100.00;pid=99.88;start_c=1;stop_c=1;pre_stop=0;frameshift=0;busco=-,-;symbol="NTRK2";name="neurotrophic tyrosine kinase, receptor, type 2a isoform X4 [Gambusia affinis]";qcov=100.00;scov=100.00;ppid=99.9;seg=6.99;rep_cov=4.90;pfam=PF07679,PF07714,PF13855,PF16920
chr12	miniprot	transcript	21437361	21523254	42	+	.	ID=g11882.t1;Parent=g11882
chr12	miniprot	exon	21437361	21437614	100	+	0	ID=g11882.t1.cds;Parent=g11882.t1;protein=XP_043966704.1;pid=100.00
chr12	miniprot	exon	21440070	21440144	100	+	1	ID=g11882.t1.cds;Parent=g11882.t1;protein=XP_043966704.1;pid=100.00
chr12	miniprot	exon	21440799	21440870	100	+	1	ID=g11882.t1.cds;Parent=g11882.t1;protein=XP_043966704.1;pid=100.00
chr12	miniprot	exon	21441370	21441438	100	+	1	ID=g11882.t1.cds;Parent=g11882.t1;protein=XP_043966704.1;pid=100.00
chr12	miniprot	exon	21443844	21443992	100	+	1	ID=g11882.t1.cds;Parent=g11882.t1;protein=XP_043966704.1;pid=98.00
chr12	miniprot	exon	21452191	21452324	100	+	2	ID=g11882.t1.cds;Parent=g11882.t1;protein=XP_043966704.1;pid=100.00
chr12	miniprot	exon	21453153	21453285	100	+	0	ID=g11882.t1.cds;Parent=g11882.t1;protein=XP_043966704.1;pid=100.00
chr12	miniprot	exon	21453383	21453454	100	+	2	ID=g11882.t1.cds;Parent=g11882.t1;protein=XP_043966704.1;pid=100.00
chr12	miniprot	exon	21453576	21453803	100.00	+	2	ID=g11882.t1.cds;Parent=g11882.t1;protein=XP_043966704.1;pid=100.00
chr12	miniprot	exon	21454697	21454720	100.00	+	2	ID=g11882.t1.cds;Parent=g11882.t1;protein=XP_043966704.1;pid=100.00
chr12	miniprot	exon	21459140	21459154	100.00	+	2	ID=g11882.t1.cds;Parent=g11882.t1;protein=XP_043966704.1;pid=100.00
chr12	miniprot	exon	21460024	21460061	100.00	+	2	ID=g11882.t1.cds;Parent=g11882.t1;protein=XP_043966704.1;pid=100.00
chr12	miniprot	exon	21460282	21460381	100.00	+	0	ID=g11882.t1.cds;Parent=g11882.t1;protein=XP_043966704.1;pid=100.00
chr12	miniprot	exon	21497525	21497713	100.00	+	2	ID=g11882.t1.cds;Parent=g11882.t1;protein=XP_043966704.1;pid=100.00
chr12	miniprot	exon	21505267	21505397	100.00	+	2	ID=g11882.t1.cds;Parent=g11882.t1;protein=XP_043966704.1;pid=100.00
chr12	miniprot	exon	21511692	21511864	100.00	+	0	ID=g11882.t1.cds;Parent=g11882.t1;protein=XP_043966704.1;pid=100.00
chr12	miniprot	exon	21512049	21512204	100.00	+	1	ID=g11882.t1.cds;Parent=g11882.t1;protein=XP_043966704.1;pid=100.00
chr12	miniprot	exon	21513079	21513169	100.00	+	1	ID=g11882.t1.cds;Parent=g11882.t1;protein=XP_043966704.1;pid=100.00
chr12	miniprot	exon	21521178	21521336	100.00	+	0	ID=g11882.t1.cds;Parent=g11882.t1;protein=XP_043966704.1;pid=100.00
chr12	miniprot	exon	21523069	21523254	100.00	+	0	ID=g11882.t1.cds;Parent=g11882.t1;protein=XP_043966704.1;pid=100.00
chr12	exonerate	gene	21558993	21584233	96	-	.	ID=g11883;cds=25;protein=XP_043967007.1;pro_len=1234;align=1-1234;cover=100.00;pid=99.43;start_c=1;stop_c=1;pre_stop=0;frameshift=0;busco=-,-;symbol="agtpbp1";name="cytosolic carboxypeptidase 1 [Gambusia affinis]";qcov=100.00;scov=100.00;ppid=99.4;seg=6.00;rep_cov=0.00;pfam=PF00246,PF18027
chr12	exonerate	transcript	21558993	21584233	96	-	.	ID=g11883.t1;Parent=g11883
chr12	exonerate	exon	21558993	21559164	100	-	.	ID=g11883.t1.cds;Parent=g11883.t1;protein=XP_043967007.1;pid=100.00
chr12	exonerate	exon	21562971	21563122	100	-	.	ID=g11883.t1.cds;Parent=g11883.t1;protein=XP_043967007.1;pid=100.00
chr12	exonerate	exon	21563949	21564125	100	-	.	ID=g11883.t1.cds;Parent=g11883.t1;protein=XP_043967007.1;pid=100.00
chr12	exonerate	exon	21564529	21564660	100	-	.	ID=g11883.t1.cds;Parent=g11883.t1;protein=XP_043967007.1;pid=100.00
chr12	exonerate	exon	21565130	21565259	100	-	.	ID=g11883.t1.cds;Parent=g11883.t1;protein=XP_043967007.1;pid=100.00
chr12	exonerate	exon	21565468	21565648	100	-	.	ID=g11883.t1.cds;Parent=g11883.t1;protein=XP_043967007.1;pid=100.00
chr12	exonerate	exon	21566792	21566942	100	-	.	ID=g11883.t1.cds;Parent=g11883.t1;protein=XP_043967007.1;pid=100.00
chr12	exonerate	exon	21567344	21567488	100	-	.	ID=g11883.t1.cds;Parent=g11883.t1;protein=XP_043967007.1;pid=100.00
chr12	exonerate	exon	21567998	21568085	100	-	.	ID=g11883.t1.cds;Parent=g11883.t1;protein=XP_043967007.1;pid=100.00
chr12	exonerate	exon	21568203	21568351	100	-	.	ID=g11883.t1.cds;Parent=g11883.t1;protein=XP_043967007.1;pid=100.00
chr12	exonerate	exon	21568844	21568930	100	-	.	ID=g11883.t1.cds;Parent=g11883.t1;protein=XP_043967007.1;pid=93.10
chr12	exonerate	exon	21569098	21569181	100	-	.	ID=g11883.t1.cds;Parent=g11883.t1;protein=XP_043967007.1;pid=100.00
chr12	exonerate	exon	21569341	21570098	100	-	.	ID=g11883.t1.cds;Parent=g11883.t1;protein=XP_043967007.1;pid=99.21
chr12	exonerate	exon	21571146	21571262	100	-	.	ID=g11883.t1.cds;Parent=g11883.t1;protein=XP_043967007.1;pid=100.00
chr12	exonerate	exon	21571577	21571665	100	-	.	ID=g11883.t1.cds;Parent=g11883.t1;protein=XP_043967007.1;pid=100.00
chr12	exonerate	exon	21572744	21572921	100	-	.	ID=g11883.t1.cds;Parent=g11883.t1;protein=XP_043967007.1;pid=100.00
chr12	exonerate	exon	21573015	21573223	100	-	.	ID=g11883.t1.cds;Parent=g11883.t1;protein=XP_043967007.1;pid=98.56
chr12	exonerate	exon	21573490	21573527	100	-	.	ID=g11883.t1.cds;Parent=g11883.t1;protein=XP_043967007.1;pid=100.00
chr12	exonerate	exon	21573679	21573772	100	-	.	ID=g11883.t1.cds;Parent=g11883.t1;protein=XP_043967007.1;pid=96.81
chr12	exonerate	exon	21573894	21574025	100	-	.	ID=g11883.t1.cds;Parent=g11883.t1;protein=XP_043967007.1;pid=100.00
chr12	exonerate	exon	21575522	21575668	100	-	.	ID=g11883.t1.cds;Parent=g11883.t1;protein=XP_043967007.1;pid=100.00
chr12	exonerate	exon	21575927	21575990	100	-	.	ID=g11883.t1.cds;Parent=g11883.t1;protein=XP_043967007.1;pid=100.00
chr12	exonerate	exon	21576615	21576682	100	-	.	ID=g11883.t1.cds;Parent=g11883.t1;protein=XP_043967007.1;pid=100.00
chr12	exonerate	exon	21583016	21583146	100	-	.	ID=g11883.t1.cds;Parent=g11883.t1;protein=XP_043967007.1;pid=97.71
chr12	exonerate	exon	21584202	21584233	100.00	-	.	ID=g11883.t1.cds;Parent=g11883.t1;protein=XP_043967007.1;pid=100.00
chr12	GffMerge	gene	21587097	21596525	95	+	.	ID=g11884;cds=23;protein=XP_008416693.1;pro_len=743;align=1-743;cover=100.00;pid=99.28;start_c=1;stop_c=1;pre_stop=0;frameshift=0;busco=ray,vert;symbol="naa35";name="PREDICTED: N-alpha-acetyltransferase 35, NatC auxiliary subunit isoform X1 [Poecilia reticulata]";qcov=100.00;scov=100.00;ppid=99.3;seg=1.08;rep_cov=0.00;pfam=PF04112
chr12	GffMerge	transcript	21587097	21596525	95	+	.	ID=g11884.t1;Parent=g11884
chr12	miniprot	exon	21587097	21587138	100	+	0	ID=g11884.t1.cds;Parent=g11884.t1;protein=XP_008416693.1;pid=92.86
chr12	exonerate	exon	21588003	21588138	100.00	+	.	ID=g11884.t1.cds;Parent=g11884.t1;protein=XP_008416693.1;pid=100.00
chr12	miniprot	exon	21588234	21588267	100	+	2	ID=g11884.t1.cds;Parent=g11884.t1;protein=XP_008416693.1;pid=100.00
chr12	miniprot	exon	21588497	21588611	100	+	1	ID=g11884.t1.cds;Parent=g11884.t1;protein=XP_008416693.1;pid=100.00
chr12	miniprot	exon	21588748	21588822	100	+	0	ID=g11884.t1.cds;Parent=g11884.t1;protein=XP_008416693.1;pid=100.00
chr12	miniprot	exon	21589766	21589933	100	+	0	ID=g11884.t1.cds;Parent=g11884.t1;protein=XP_008416693.1;pid=100.00
chr12	miniprot	exon	21590892	21590958	100	+	0	ID=g11884.t1.cds;Parent=g11884.t1;protein=XP_008416693.1;pid=100.00
chr12	miniprot	exon	21591043	21591086	100	+	2	ID=g11884.t1.cds;Parent=g11884.t1;protein=XP_008416693.1;pid=100.00
chr12	miniprot	exon	21591389	21591439	100	+	0	ID=g11884.t1.cds;Parent=g11884.t1;protein=XP_008416693.1;pid=94.12
chr12	miniprot	exon	21591790	21591873	100	+	0	ID=g11884.t1.cds;Parent=g11884.t1;protein=XP_008416693.1;pid=100.00
chr12	miniprot	exon	21591978	21592092	100	+	0	ID=g11884.t1.cds;Parent=g11884.t1;protein=XP_008416693.1;pid=100.00
chr12	miniprot	exon	21592336	21592514	100	+	2	ID=g11884.t1.cds;Parent=g11884.t1;protein=XP_008416693.1;pid=100.00
chr12	miniprot	exon	21592733	21592792	100	+	0	ID=g11884.t1.cds;Parent=g11884.t1;protein=XP_008416693.1;pid=100.00
chr12	miniprot	exon	21593684	21593790	100	+	0	ID=g11884.t1.cds;Parent=g11884.t1;protein=XP_008416693.1;pid=97.22
chr12	miniprot	exon	21593949	21594015	100	+	1	ID=g11884.t1.cds;Parent=g11884.t1;protein=XP_008416693.1;pid=100.00
chr12	miniprot	exon	21594644	21594742	100	+	0	ID=g11884.t1.cds;Parent=g11884.t1;protein=XP_008416693.1;pid=100.00
chr12	miniprot	exon	21594864	21595042	100	+	0	ID=g11884.t1.cds;Parent=g11884.t1;protein=XP_008416693.1;pid=100.00
chr12	miniprot	exon	21595151	21595287	100	+	1	ID=g11884.t1.cds;Parent=g11884.t1;protein=XP_008416693.1;pid=100.00
chr12	miniprot	exon	21595392	21595459	100	+	2	ID=g11884.t1.cds;Parent=g11884.t1;protein=XP_008416693.1;pid=100.00
chr12	miniprot	exon	21595548	21595688	100	+	0	ID=g11884.t1.cds;Parent=g11884.t1;protein=XP_008416693.1;pid=100.00
chr12	miniprot	exon	21595768	21595890	100	+	0	ID=g11884.t1.cds;Parent=g11884.t1;protein=XP_008416693.1;pid=97.56
chr12	miniprot	exon	21596221	21596301	100	+	0	ID=g11884.t1.cds;Parent=g11884.t1;protein=XP_008416693.1;pid=96.30
chr12	miniprot	exon	21596466	21596525	100	+	0	ID=g11884.t1.cds;Parent=g11884.t1;protein=XP_008416693.1;pid=100.00
chr12	exonerate	gene	21599806	21601912	50	-	.	ID=g11885;cds=5;protein=XP_043966993.1;pro_len=254;align=1-254;cover=100.00;pid=96.85;start_c=1;stop_c=1;pre_stop=0;frameshift=0;busco=-,-;symbol="PRSS1";name="cationic trypsin-like [Gambusia affinis]";qcov=100.00;scov=100.00;ppid=96.9;seg=4.33;rep_cov=0.00;pfam=PF00089
chr12	exonerate	transcript	21599806	21601912	50	-	.	ID=g11885.t1;Parent=g11885
chr12	exonerate	exon	21599806	21599952	100	-	.	ID=g11885.t1.cds;Parent=g11885.t1;protein=XP_043966993.1;pid=100.00
chr12	exonerate	exon	21600055	21600191	100	-	.	ID=g11885.t1.cds;Parent=g11885.t1;protein=XP_043966993.1;pid=100.00
chr12	exonerate	exon	21600279	21600559	93.59	-	.	ID=g11885.t1.cds;Parent=g11885.t1;protein=XP_043966993.1;pid=93.59
chr12	exonerate	exon	21600694	21600856	96.32	-	.	ID=g11885.t1.cds;Parent=g11885.t1;protein=XP_043966993.1;pid=96.32
chr12	exonerate	exon	21601876	21601912	100.00	-	.	ID=g11885.t1.cds;Parent=g11885.t1;protein=XP_043966993.1;pid=100.00
chr12	miniprot	gene	21610781	21615599	80	-	.	ID=g11886;cds=9;protein=XP_043966714.1;pro_len=400;align=1-400;cover=100.00;pid=98.50;start_c=1;stop_c=1;pre_stop=0;frameshift=0;busco=ray,vert;symbol="Golm1";name="Golgi membrane protein 1 isoform X1 [Gambusia affinis]";qcov=100.00;scov=100.00;ppid=98.5;seg=5.75;rep_cov=0.00;pfam=-
chr12	miniprot	transcript	21610781	21615599	80	-	.	ID=g11886.t1;Parent=g11886
chr12	miniprot	exon	21610781	21610878	100.00	-	2	ID=g11886.t1.cds;Parent=g11886.t1;protein=XP_043966714.1;pid=100.00
chr12	miniprot	exon	21610987	21611124	100	-	2	ID=g11886.t1.cds;Parent=g11886.t1;protein=XP_043966714.1;pid=97.83
chr12	miniprot	exon	21611207	21611419	100	-	2	ID=g11886.t1.cds;Parent=g11886.t1;protein=XP_043966714.1;pid=97.18
chr12	miniprot	exon	21611596	21611758	100	-	0	ID=g11886.t1.cds;Parent=g11886.t1;protein=XP_043966714.1;pid=96.36
chr12	miniprot	exon	21612868	21612991	100	-	1	ID=g11886.t1.cds;Parent=g11886.t1;protein=XP_043966714.1;pid=100.00
chr12	miniprot	exon	21614142	21614244	100	-	2	ID=g11886.t1.cds;Parent=g11886.t1;protein=XP_043966714.1;pid=100.00
chr12	miniprot	exon	21614353	21614407	100	-	0	ID=g11886.t1.cds;Parent=g11886.t1;protein=XP_043966714.1;pid=100.00
chr12	miniprot	exon	21614549	21614728	100	-	0	ID=g11886.t1.cds;Parent=g11886.t1;protein=XP_043966714.1;pid=98.33
chr12	miniprot	exon	21615471	21615599	100.00	-	0	ID=g11886.t1.cds;Parent=g11886.t1;protein=XP_043966714.1;pid=100.00
chr12	exonerate	gene	21617831	21629879	94	-	.	ID=g11887;cds=17;protein=XP_043968324.1;pro_len=675;align=1-675;cover=100.00;pid=99.41;start_c=1;stop_c=1;pre_stop=0;frameshift=0;busco=-,-;symbol="lmbrd2b";name="G-protein coupled receptor-associated protein LMBRD2B-like isoform X1 [Gambusia affinis]";qcov=100.00;scov=100.00;ppid=99.4;seg=9.19;rep_cov=0.00;pfam=PF04791
chr12	exonerate	transcript	21617831	21629879	94	-	.	ID=g11887.t1;Parent=g11887
chr12	exonerate	exon	21617831	21617894	100	-	.	ID=g11887.t1.cds;Parent=g11887.t1;protein=XP_043968324.1;pid=100.00
chr12	exonerate	exon	21618020	21618101	100	-	.	ID=g11887.t1.cds;Parent=g11887.t1;protein=XP_043968324.1;pid=100.00
chr12	exonerate	exon	21618656	21618758	100	-	.	ID=g11887.t1.cds;Parent=g11887.t1;protein=XP_043968324.1;pid=91.26
chr12	exonerate	exon	21618902	21618948	100	-	.	ID=g11887.t1.cds;Parent=g11887.t1;protein=XP_043968324.1;pid=100.00
chr12	exonerate	exon	21625757	21625860	100	-	.	ID=g11887.t1.cds;Parent=g11887.t1;protein=XP_043968324.1;pid=97.12
chr12	exonerate	exon	21626325	21626422	100	-	.	ID=g11887.t1.cds;Parent=g11887.t1;protein=XP_043968324.1;pid=100.00
chr12	exonerate	exon	21626546	21626651	100	-	.	ID=g11887.t1.cds;Parent=g11887.t1;protein=XP_043968324.1;pid=100.00
chr12	exonerate	exon	21626850	21626983	100	-	.	ID=g11887.t1.cds;Parent=g11887.t1;protein=XP_043968324.1;pid=100.00
chr12	exonerate	exon	21627103	21627284	100	-	.	ID=g11887.t1.cds;Parent=g11887.t1;protein=XP_043968324.1;pid=100.00
chr12	exonerate	exon	21627656	21627836	100	-	.	ID=g11887.t1.cds;Parent=g11887.t1;protein=XP_043968324.1;pid=100.00
chr12	exonerate	exon	21627934	21628038	100	-	.	ID=g11887.t1.cds;Parent=g11887.t1;protein=XP_043968324.1;pid=100.00
chr12	exonerate	exon	21628166	21628240	100	-	.	ID=g11887.t1.cds;Parent=g11887.t1;protein=XP_043968324.1;pid=100.00
chr12	exonerate	exon	21628363	21628573	100	-	.	ID=g11887.t1.cds;Parent=g11887.t1;protein=XP_043968324.1;pid=100.00
chr12	exonerate	exon	21628686	21628853	100	-	.	ID=g11887.t1.cds;Parent=g11887.t1;protein=XP_043968324.1;pid=100.00
chr12	exonerate	exon	21629008	21629106	100	-	.	ID=g11887.t1.cds;Parent=g11887.t1;protein=XP_043968324.1;pid=100.00
chr12	exonerate	exon	21629500	21629594	100	-	.	ID=g11887.t1.cds;Parent=g11887.t1;protein=XP_043968324.1;pid=100.00
chr12	exonerate	exon	21629706	21629879	100.00	-	.	ID=g11887.t1.cds;Parent=g11887.t1;protein=XP_043968324.1;pid=100.00
chr12	exonerate	gene	21641818	21652449	89	+	.	ID=g11888;cds=9;protein=XP_008416706.1;pro_len=536;align=1-536;cover=100.00;pid=98.51;start_c=1;stop_c=1;pre_stop=0;frameshift=0;busco=-,-;symbol="SLC1A3";name="PREDICTED: excitatory amino acid transporter 1-like [Poecilia mexicana]";qcov=100.00;scov=100.00;ppid=98.7;seg=11.01;rep_cov=0.00;pfam=PF00375
chr12	exonerate	transcript	21641818	21652449	89	+	.	ID=g11888.t1;Parent=g11888
chr12	exonerate	exon	21641818	21642001	96.74	+	.	ID=g11888.t1.cds;Parent=g11888.t1;protein=XP_008416706.1;pid=96.74
chr12	exonerate	exon	21642546	21642683	100	+	.	ID=g11888.t1.cds;Parent=g11888.t1;protein=XP_008416706.1;pid=100.00
chr12	exonerate	exon	21648420	21648624	100	+	.	ID=g11888.t1.cds;Parent=g11888.t1;protein=XP_008416706.1;pid=98.54
chr12	exonerate	exon	21649196	21649238	100	+	.	ID=g11888.t1.cds;Parent=g11888.t1;protein=XP_008416706.1;pid=100.00
chr12	exonerate	exon	21650360	21650628	100	+	.	ID=g11888.t1.cds;Parent=g11888.t1;protein=XP_008416706.1;pid=98.88
chr12	exonerate	exon	21650729	21650962	100	+	.	ID=g11888.t1.cds;Parent=g11888.t1;protein=XP_008416706.1;pid=97.44
chr12	exonerate	exon	21651059	21651253	100	+	.	ID=g11888.t1.cds;Parent=g11888.t1;protein=XP_008416706.1;pid=100.00
chr12	exonerate	exon	21651854	21651988	100	+	.	ID=g11888.t1.cds;Parent=g11888.t1;protein=XP_008416706.1;pid=100.00
chr12	exonerate	exon	21652242	21652449	100	+	.	ID=g11888.t1.cds;Parent=g11888.t1;protein=XP_008416706.1;pid=97.07
chr12	exonerate	gene	21659101	21682133	96	+	.	ID=g11889;cds=47;protein=XP_032433532.1;pro_len=2547;align=1-2547;cover=100.00;pid=99.33;start_c=1;stop_c=1;pre_stop=0;frameshift=0;busco=-,-;symbol="nipblb";name="nipped-B-like protein A isoform X1 [Xiphophorus couchianus]";qcov=100.00;scov=100.00;ppid=99.0;seg=13.74;rep_cov=0.00;pfam=PF12765,PF12830
chr12	exonerate	transcript	21659101	21682133	96	+	.	ID=g11889.t1;Parent=g11889
chr12	exonerate	exon	21659101	21659164	100.00	+	.	ID=g11889.t1.cds;Parent=g11889.t1;protein=XP_032433532.1;pid=100.00
chr12	exonerate	exon	21659389	21659554	100	+	.	ID=g11889.t1.cds;Parent=g11889.t1;protein=XP_032433532.1;pid=100.00
chr12	exonerate	exon	21661413	21661513	100	+	.	ID=g11889.t1.cds;Parent=g11889.t1;protein=XP_032433532.1;pid=100.00
chr12	exonerate	exon	21661605	21661716	100	+	.	ID=g11889.t1.cds;Parent=g11889.t1;protein=XP_032433532.1;pid=100.00
chr12	exonerate	exon	21661902	21662059	100	+	.	ID=g11889.t1.cds;Parent=g11889.t1;protein=XP_032433532.1;pid=100.00
chr12	exonerate	exon	21662924	21663072	100	+	.	ID=g11889.t1.cds;Parent=g11889.t1;protein=XP_032433532.1;pid=100.00
chr12	exonerate	exon	21663217	21663307	100	+	.	ID=g11889.t1.cds;Parent=g11889.t1;protein=XP_032433532.1;pid=100.00
chr12	exonerate	exon	21663493	21663714	100	+	.	ID=g11889.t1.cds;Parent=g11889.t1;protein=XP_032433532.1;pid=98.65
chr12	exonerate	exon	21663803	21664060	100	+	.	ID=g11889.t1.cds;Parent=g11889.t1;protein=XP_032433532.1;pid=100.00
chr12	exonerate	exon	21664170	21664915	100	+	.	ID=g11889.t1.cds;Parent=g11889.t1;protein=XP_032433532.1;pid=99.60
chr12	exonerate	exon	21666690	21666900	100	+	.	ID=g11889.t1.cds;Parent=g11889.t1;protein=XP_032433532.1;pid=100.00
chr12	exonerate	exon	21667022	21667198	100	+	.	ID=g11889.t1.cds;Parent=g11889.t1;protein=XP_032433532.1;pid=98.31
chr12	exonerate	exon	21667384	21667557	100	+	.	ID=g11889.t1.cds;Parent=g11889.t1;protein=XP_032433532.1;pid=96.55
chr12	exonerate	exon	21667822	21667983	100	+	.	ID=g11889.t1.cds;Parent=g11889.t1;protein=XP_032433532.1;pid=100.00
chr12	exonerate	exon	21668079	21668185	100.00	+	.	ID=g11889.t1.cds;Parent=g11889.t1;protein=XP_032433532.1;pid=100.00
chr12	exonerate	exon	21668277	21668363	100	+	.	ID=g11889.t1.cds;Parent=g11889.t1;protein=XP_032433532.1;pid=96.55
chr12	exonerate	exon	21668486	21668717	100	+	.	ID=g11889.t1.cds;Parent=g11889.t1;protein=XP_032433532.1;pid=98.71
chr12	exonerate	exon	21669253	21669404	100	+	.	ID=g11889.t1.cds;Parent=g11889.t1;protein=XP_032433532.1;pid=100.00
chr12	exonerate	exon	21669588	21669668	100	+	.	ID=g11889.t1.cds;Parent=g11889.t1;protein=XP_032433532.1;pid=100.00
chr12	exonerate	exon	21669840	21669940	100	+	.	ID=g11889.t1.cds;Parent=g11889.t1;protein=XP_032433532.1;pid=100.00
chr12	exonerate	exon	21670099	21670225	100	+	.	ID=g11889.t1.cds;Parent=g11889.t1;protein=XP_032433532.1;pid=100.00
chr12	exonerate	exon	21670306	21670388	100	+	.	ID=g11889.t1.cds;Parent=g11889.t1;protein=XP_032433532.1;pid=100.00
chr12	exonerate	exon	21670659	21670791	100	+	.	ID=g11889.t1.cds;Parent=g11889.t1;protein=XP_032433532.1;pid=100.00
chr12	exonerate	exon	21671044	21671187	100	+	.	ID=g11889.t1.cds;Parent=g11889.t1;protein=XP_032433532.1;pid=95.83
chr12	exonerate	exon	21672541	21672627	100	+	.	ID=g11889.t1.cds;Parent=g11889.t1;protein=XP_032433532.1;pid=100.00
chr12	exonerate	exon	21672951	21673171	100	+	.	ID=g11889.t1.cds;Parent=g11889.t1;protein=XP_032433532.1;pid=98.64
chr12	exonerate	exon	21673313	21673415	100	+	.	ID=g11889.t1.cds;Parent=g11889.t1;protein=XP_032433532.1;pid=97.09
chr12	exonerate	exon	21673613	21673711	100	+	.	ID=g11889.t1.cds;Parent=g11889.t1;protein=XP_032433532.1;pid=100.00
chr12	exonerate	exon	21673865	21674011	100	+	.	ID=g11889.t1.cds;Parent=g11889.t1;protein=XP_032433532.1;pid=100.00
chr12	exonerate	exon	21674849	21674983	100	+	.	ID=g11889.t1.cds;Parent=g11889.t1;protein=XP_032433532.1;pid=100.00
chr12	exonerate	exon	21675165	21675263	100	+	.	ID=g11889.t1.cds;Parent=g11889.t1;protein=XP_032433532.1;pid=100.00
chr12	exonerate	exon	21675389	21675442	100	+	.	ID=g11889.t1.cds;Parent=g11889.t1;protein=XP_032433532.1;pid=100.00
chr12	exonerate	exon	21675529	21675637	100	+	.	ID=g11889.t1.cds;Parent=g11889.t1;protein=XP_032433532.1;pid=100.00
chr12	exonerate	exon	21675781	21675911	100	+	.	ID=g11889.t1.cds;Parent=g11889.t1;protein=XP_032433532.1;pid=100.00
chr12	exonerate	exon	21676296	21676436	100	+	.	ID=g11889.t1.cds;Parent=g11889.t1;protein=XP_032433532.1;pid=100.00
chr12	exonerate	exon	21676523	21676616	100	+	.	ID=g11889.t1.cds;Parent=g11889.t1;protein=XP_032433532.1;pid=100.00
chr12	exonerate	exon	21676789	21676943	100	+	.	ID=g11889.t1.cds;Parent=g11889.t1;protein=XP_032433532.1;pid=100.00
chr12	exonerate	exon	21677069	21677159	100	+	.	ID=g11889.t1.cds;Parent=g11889.t1;protein=XP_032433532.1;pid=96.70
chr12	exonerate	exon	21678047	21678220	100	+	.	ID=g11889.t1.cds;Parent=g11889.t1;protein=XP_032433532.1;pid=100.00
chr12	exonerate	exon	21678406	21678596	100	+	.	ID=g11889.t1.cds;Parent=g11889.t1;protein=XP_032433532.1;pid=100.00
chr12	exonerate	exon	21678712	21678819	100	+	.	ID=g11889.t1.cds;Parent=g11889.t1;protein=XP_032433532.1;pid=100.00
chr12	exonerate	exon	21679322	21679522	100	+	.	ID=g11889.t1.cds;Parent=g11889.t1;protein=XP_032433532.1;pid=100.00
chr12	exonerate	exon	21679691	21679837	100	+	.	ID=g11889.t1.cds;Parent=g11889.t1;protein=XP_032433532.1;pid=100.00
chr12	exonerate	exon	21680368	21680750	100	+	.	ID=g11889.t1.cds;Parent=g11889.t1;protein=XP_032433532.1;pid=96.87
chr12	exonerate	exon	21681184	21681358	100	+	.	ID=g11889.t1.cds;Parent=g11889.t1;protein=XP_032433532.1;pid=100.00
chr12	exonerate	exon	21681492	21681689	100	+	.	ID=g11889.t1.cds;Parent=g11889.t1;protein=XP_032433532.1;pid=100.00
chr12	exonerate	exon	21681771	21682133	100	+	.	ID=g11889.t1.cds;Parent=g11889.t1;protein=XP_032433532.1;pid=99.17
chr12	AUGUSTUS	gene	21684270	21691279	100	+	.	ID=g11890;cds=17;%evi=97;start_c=1;stop_c=1;busco=ray,vert;symbol="ndc80";name="kinetochore protein NDC80 homolog [Gambusia affinis]";qcov=100.00;scov=100.00;ppid=99.8;seg=1.88;rep_cov=0.00;pfam=PF03801,PF18077
chr12	AUGUSTUS	transcript	21684270	21691279	100	+	.	ID=g11890.t1;Parent=g11890
chr12	AUGUSTUS	exon	21684270	21684277	100	+	0	ID=g11890.t1.cds;Parent=g11890.t1
chr12	AUGUSTUS	exon	21684707	21684802	100	+	1	ID=g11890.t1.cds;Parent=g11890.t1
chr12	AUGUSTUS	exon	21685161	21685244	100	+	1	ID=g11890.t1.cds;Parent=g11890.t1
chr12	AUGUSTUS	exon	21685936	21686062	100	+	1	ID=g11890.t1.cds;Parent=g11890.t1
chr12	AUGUSTUS	exon	21686342	21686514	100	+	0	ID=g11890.t1.cds;Parent=g11890.t1
chr12	AUGUSTUS	exon	21686776	21686878	100	+	1	ID=g11890.t1.cds;Parent=g11890.t1
chr12	AUGUSTUS	exon	21687016	21687105	100	+	0	ID=g11890.t1.cds;Parent=g11890.t1
chr12	AUGUSTUS	exon	21687428	21687521	100	+	0	ID=g11890.t1.cds;Parent=g11890.t1
chr12	AUGUSTUS	exon	21687622	21687722	100	+	2	ID=g11890.t1.cds;Parent=g11890.t1
chr12	AUGUSTUS	exon	21687916	21688060	100	+	0	ID=g11890.t1.cds;Parent=g11890.t1
chr12	AUGUSTUS	exon	21688758	21688963	100	+	2	ID=g11890.t1.cds;Parent=g11890.t1
chr12	AUGUSTUS	exon	21689067	21689216	100	+	0	ID=g11890.t1.cds;Parent=g11890.t1
chr12	AUGUSTUS	exon	21689325	21689414	100	+	0	ID=g11890.t1.cds;Parent=g11890.t1
chr12	AUGUSTUS	exon	21689523	21689615	100	+	0	ID=g11890.t1.cds;Parent=g11890.t1
chr12	AUGUSTUS	exon	21689696	21689826	100	+	0	ID=g11890.t1.cds;Parent=g11890.t1
chr12	AUGUSTUS	exon	21690447	21690549	100	+	1	ID=g11890.t1.cds;Parent=g11890.t1
chr12	AUGUSTUS	exon	21691151	21691279	100	+	0	ID=g11890.t1.cds;Parent=g11890.t1
chr12	exonerate	gene	21703206	21705352	99.60	-	.	ID=g11891;cds=2;protein=XP_043967374.1;pro_len=249;align=1-249;cover=100.00;pid=99.60;start_c=1;stop_c=1;pre_stop=0;frameshift=0;busco=-,-;symbol="GDNF";name="glial cell line-derived neurotrophic factor-like [Gambusia affinis]";qcov=100.00;scov=100.00;ppid=99.6;seg=15.26;rep_cov=9.87;pfam=PF00019
chr12	exonerate	transcript	21703206	21705352	99.60	-	.	ID=g11891.t1;Parent=g11891
chr12	exonerate	exon	21703206	21703765	100.00	-	.	ID=g11891.t1.cds;Parent=g11891.t1;protein=XP_043967374.1;pid=100.00
chr12	exonerate	exon	21705163	21705352	98.42	-	.	ID=g11891.t1.cds;Parent=g11891.t1;protein=XP_043967374.1;pid=98.42
chr12	exonerate	gene	21712572	21734931	99.34	+	.	ID=g11892;cds=25;protein=XP_043968458.1;pro_len=1067;align=1-1067;cover=100.00;pid=99.34;start_c=1;stop_c=1;pre_stop=0;frameshift=0;busco=-,-;symbol="EGFLAM";name="pikachurin isoform X1 [Gambusia affinis]";qcov=100.00;scov=100.00;ppid=99.3;seg=2.06;rep_cov=1.50;pfam=PF00008,PF00041,PF00054,PF02210
chr12	exonerate	transcript	21712572	21734931	99.34	+	.	ID=g11892.t1;Parent=g11892
chr12	exonerate	exon	21712572	21712677	100.00	+	.	ID=g11892.t1.cds;Parent=g11892.t1;protein=XP_043968458.1;pid=100.00
chr12	exonerate	exon	21718388	21718497	100.00	+	.	ID=g11892.t1.cds;Parent=g11892.t1;protein=XP_043968458.1;pid=100.00
chr12	exonerate	exon	21719454	21719540	100.00	+	.	ID=g11892.t1.cds;Parent=g11892.t1;protein=XP_043968458.1;pid=100.00
chr12	exonerate	exon	21720446	21720472	100.00	+	.	ID=g11892.t1.cds;Parent=g11892.t1;protein=XP_043968458.1;pid=100.00
chr12	exonerate	exon	21720593	21720710	100.00	+	.	ID=g11892.t1.cds;Parent=g11892.t1;protein=XP_043968458.1;pid=100.00
chr12	exonerate	exon	21720813	21720948	100.00	+	.	ID=g11892.t1.cds;Parent=g11892.t1;protein=XP_043968458.1;pid=100.00
chr12	exonerate	exon	21724321	21724487	100.00	+	.	ID=g11892.t1.cds;Parent=g11892.t1;protein=XP_043968458.1;pid=100.00
chr12	exonerate	exon	21726646	21726758	97.35	+	.	ID=g11892.t1.cds;Parent=g11892.t1;protein=XP_043968458.1;pid=97.35
chr12	exonerate	exon	21726939	21727186	98.79	+	.	ID=g11892.t1.cds;Parent=g11892.t1;protein=XP_043968458.1;pid=98.79
chr12	exonerate	exon	21727371	21727558	98.40	+	.	ID=g11892.t1.cds;Parent=g11892.t1;protein=XP_043968458.1;pid=98.40
chr12	exonerate	exon	21728184	21728284	97.03	+	.	ID=g11892.t1.cds;Parent=g11892.t1;protein=XP_043968458.1;pid=97.03
chr12	exonerate	exon	21728367	21728467	100.00	+	.	ID=g11892.t1.cds;Parent=g11892.t1;protein=XP_043968458.1;pid=100.00
chr12	exonerate	exon	21728564	21728708	100.00	+	.	ID=g11892.t1.cds;Parent=g11892.t1;protein=XP_043968458.1;pid=100.00
chr12	exonerate	exon	21729758	21729947	100.00	+	.	ID=g11892.t1.cds;Parent=g11892.t1;protein=XP_043968458.1;pid=100.00
chr12	exonerate	exon	21730473	21730598	100.00	+	.	ID=g11892.t1.cds;Parent=g11892.t1;protein=XP_043968458.1;pid=100.00
chr12	exonerate	exon	21730933	21731176	98.77	+	.	ID=g11892.t1.cds;Parent=g11892.t1;protein=XP_043968458.1;pid=98.77
chr12	exonerate	exon	21731249	21731360	100.00	+	.	ID=g11892.t1.cds;Parent=g11892.t1;protein=XP_043968458.1;pid=100.00
chr12	exonerate	exon	21731773	21731889	97.44	+	.	ID=g11892.t1.cds;Parent=g11892.t1;protein=XP_043968458.1;pid=97.44
chr12	exonerate	exon	21732757	21732937	98.34	+	.	ID=g11892.t1.cds;Parent=g11892.t1;protein=XP_043968458.1;pid=98.34
chr12	exonerate	exon	21733395	21733418	100.00	+	.	ID=g11892.t1.cds;Parent=g11892.t1;protein=XP_043968458.1;pid=100.00
chr12	exonerate	exon	21733607	21733685	100.00	+	.	ID=g11892.t1.cds;Parent=g11892.t1;protein=XP_043968458.1;pid=100.00
chr12	exonerate	exon	21733759	21733902	100.00	+	.	ID=g11892.t1.cds;Parent=g11892.t1;protein=XP_043968458.1;pid=100.00
chr12	exonerate	exon	21734414	21734497	100.00	+	.	ID=g11892.t1.cds;Parent=g11892.t1;protein=XP_043968458.1;pid=100.00
chr12	exonerate	exon	21734581	21734684	100.00	+	.	ID=g11892.t1.cds;Parent=g11892.t1;protein=XP_043968458.1;pid=100.00
chr12	exonerate	exon	21734780	21734931	100.00	+	.	ID=g11892.t1.cds;Parent=g11892.t1;protein=XP_043968458.1;pid=100.00
chr12	miniprot	gene	21740040	21742046	98.97	+	.	ID=g11893;cds=5;protein=XP_043967372.1;pro_len=194;align=1-194;cover=100.00;pid=98.97;start_c=1;stop_c=1;pre_stop=0;frameshift=0;busco=-,-;symbol="DFP11_HYPCU";name="putative defense protein Hdd11-like [Gambusia affinis]";qcov=100.00;scov=100.00;ppid=99.0;seg=13.92;rep_cov=0.00;pfam=PF02014
chr12	miniprot	transcript	21740040	21742046	98.97	+	.	ID=g11893.t1;Parent=g11893
chr12	miniprot	exon	21740040	21740226	98.41	+	0	ID=g11893.t1.cds;Parent=g11893.t1;protein=XP_043967372.1;pid=98.41
chr12	miniprot	exon	21740379	21740491	100.00	+	2	ID=g11893.t1.cds;Parent=g11893.t1;protein=XP_043967372.1;pid=100.00
chr12	miniprot	exon	21741568	21741677	100.00	+	0	ID=g11893.t1.cds;Parent=g11893.t1;protein=XP_043967372.1;pid=100.00
chr12	miniprot	exon	21741792	21741856	100.00	+	1	ID=g11893.t1.cds;Parent=g11893.t1;protein=XP_043967372.1;pid=100.00
chr12	miniprot	exon	21741937	21742046	97.14	+	2	ID=g11893.t1.cds;Parent=g11893.t1;protein=XP_043967372.1;pid=97.14
chr12	exonerate	gene	21747129	21756224	99.45	+	.	ID=g11894;cds=9;protein=XP_043967140.1;pro_len=550;align=1-550;cover=100.00;pid=99.45;start_c=1;stop_c=1;pre_stop=0;frameshift=0;busco=-,-;symbol="opn4a";name="melanopsin-A-like [Gambusia affinis]";qcov=100.00;scov=100.00;ppid=99.5;seg=4.55;rep_cov=0.00;pfam=PF00001
chr12	exonerate	transcript	21747129	21756224	99.45	+	.	ID=g11894.t1;Parent=g11894
chr12	exonerate	exon	21747129	21747277	100.00	+	.	ID=g11894.t1.cds;Parent=g11894.t1;protein=XP_043967140.1;pid=100.00
chr12	exonerate	exon	21750265	21750398	97.76	+	.	ID=g11894.t1.cds;Parent=g11894.t1;protein=XP_043967140.1;pid=97.76
chr12	exonerate	exon	21750508	21750711	100.00	+	.	ID=g11894.t1.cds;Parent=g11894.t1;protein=XP_043967140.1;pid=100.00
chr12	exonerate	exon	21752008	21752179	100.00	+	.	ID=g11894.t1.cds;Parent=g11894.t1;protein=XP_043967140.1;pid=100.00
chr12	exonerate	exon	21752312	21752473	98.15	+	.	ID=g11894.t1.cds;Parent=g11894.t1;protein=XP_043967140.1;pid=98.15
chr12	exonerate	exon	21753706	21753813	100.00	+	.	ID=g11894.t1.cds;Parent=g11894.t1;protein=XP_043967140.1;pid=100.00
chr12	exonerate	exon	21755112	21755283	100.00	+	.	ID=g11894.t1.cds;Parent=g11894.t1;protein=XP_043967140.1;pid=100.00
chr12	exonerate	exon	21755567	21755710	100.00	+	.	ID=g11894.t1.cds;Parent=g11894.t1;protein=XP_043967140.1;pid=100.00
chr12	exonerate	exon	21755817	21756224	99.26	+	.	ID=g11894.t1.cds;Parent=g11894.t1;protein=XP_043967140.1;pid=99.26
chr12	exonerate	gene	21766094	21817338	97.35	+	.	ID=g11895;cds=12;protein=XP_023199818.1;pro_len=567;align=1-567;cover=100.00;pid=97.35;start_c=1;stop_c=1;pre_stop=0;frameshift=0;busco=-,-;symbol="Pdlim5";name="PDZ and LIM domain protein 5 isoform X1 [Xiphophorus maculatus]";qcov=100.00;scov=100.00;ppid=97.4;seg=17.81;rep_cov=0.00;pfam=PF00412,PF00595,PF15936
chr12	exonerate	transcript	21766094	21817338	97.35	+	.	ID=g11895.t1;Parent=g11895
chr12	exonerate	exon	21766094	21766192	100.00	+	.	ID=g11895.t1.cds;Parent=g11895.t1;protein=XP_023199818.1;pid=100.00
chr12	exonerate	exon	21777304	21777455	98.68	+	.	ID=g11895.t1.cds;Parent=g11895.t1;protein=XP_023199818.1;pid=98.68
chr12	exonerate	exon	21790855	21790891	97.30	+	.	ID=g11895.t1.cds;Parent=g11895.t1;protein=XP_023199818.1;pid=97.30
chr12	exonerate	exon	21791352	21791773	95.73	+	.	ID=g11895.t1.cds;Parent=g11895.t1;protein=XP_023199818.1;pid=95.73
chr12	exonerate	exon	21795028	21795191	100.00	+	.	ID=g11895.t1.cds;Parent=g11895.t1;protein=XP_023199818.1;pid=100.00
chr12	exonerate	exon	21795338	21795374	83.78	+	.	ID=g11895.t1.cds;Parent=g11895.t1;protein=XP_023199818.1;pid=83.78
chr12	exonerate	exon	21806524	21806606	92.77	+	.	ID=g11895.t1.cds;Parent=g11895.t1;protein=XP_023199818.1;pid=92.77
chr12	exonerate	exon	21811655	21811856	95.54	+	.	ID=g11895.t1.cds;Parent=g11895.t1;protein=XP_023199818.1;pid=95.54
chr12	exonerate	exon	21814509	21814689	98.34	+	.	ID=g11895.t1.cds;Parent=g11895.t1;protein=XP_023199818.1;pid=98.34
chr12	exonerate	exon	21815585	21815705	100.00	+	.	ID=g11895.t1.cds;Parent=g11895.t1;protein=XP_023199818.1;pid=100.00
chr12	exonerate	exon	21816895	21817010	100.00	+	.	ID=g11895.t1.cds;Parent=g11895.t1;protein=XP_023199818.1;pid=100.00
chr12	exonerate	exon	21817249	21817338	100.00	+	.	ID=g11895.t1.cds;Parent=g11895.t1;protein=XP_023199818.1;pid=100.00
chr12	exonerate	gene	21858706	21883029	100	+	.	ID=g11896;cds=11;protein=XP_043967345.1;pro_len=543;align=1-543;cover=100.00;pid=99.82;start_c=1;stop_c=1;pre_stop=0;frameshift=0;busco=-,-;symbol="Bmpr1b";name="bone morphogenetic protein receptor type-1B isoform X1 [Gambusia affinis]";qcov=100.00;scov=100.00;ppid=99.8;seg=9.02;rep_cov=0.00;pfam=PF01064,PF07714,PF08515
chr12	exonerate	transcript	21858706	21883029	100	+	.	ID=g11896.t1;Parent=g11896
chr12	exonerate	exon	21858706	21858811	100	+	.	ID=g11896.t1.cds;Parent=g11896.t1;protein=XP_043967345.1;pid=100.00
chr12	exonerate	exon	21876301	21876463	100	+	.	ID=g11896.t1.cds;Parent=g11896.t1;protein=XP_043967345.1;pid=100.00
chr12	exonerate	exon	21876563	21876662	100	+	.	ID=g11896.t1.cds;Parent=g11896.t1;protein=XP_043967345.1;pid=100.00
chr12	exonerate	exon	21877236	21877338	100	+	.	ID=g11896.t1.cds;Parent=g11896.t1;protein=XP_043967345.1;pid=100.00
chr12	exonerate	exon	21879015	21879111	100	+	.	ID=g11896.t1.cds;Parent=g11896.t1;protein=XP_043967345.1;pid=96.91
chr12	exonerate	exon	21879237	21879375	100	+	.	ID=g11896.t1.cds;Parent=g11896.t1;protein=XP_043967345.1;pid=100.00
chr12	exonerate	exon	21879597	21879789	100	+	.	ID=g11896.t1.cds;Parent=g11896.t1;protein=XP_043967345.1;pid=100.00
chr12	exonerate	exon	21881323	21881620	100	+	.	ID=g11896.t1.cds;Parent=g11896.t1;protein=XP_043967345.1;pid=100.00
chr12	exonerate	exon	21881710	21881885	100	+	.	ID=g11896.t1.cds;Parent=g11896.t1;protein=XP_043967345.1;pid=100.00
chr12	exonerate	exon	21882692	21882822	100	+	.	ID=g11896.t1.cds;Parent=g11896.t1;protein=XP_043967345.1;pid=100.00
chr12	exonerate	exon	21882904	21883029	100	+	.	ID=g11896.t1.cds;Parent=g11896.t1;protein=XP_043967345.1;pid=100.00
chr12	exonerate	gene	21889168	22070987	47	-	.	ID=g11897;cds=18;protein=XP_043966916.1;pro_len=955;align=1-955;cover=100.00;pid=99.90;start_c=1;stop_c=1;pre_stop=0;frameshift=0;busco=-,-;symbol="Unc5c";name="netrin receptor UNC5C-like isoform X1 [Gambusia affinis]";qcov=100.00;scov=100.00;ppid=99.9;seg=4.19;rep_cov=0.00;pfam=PF00090,PF00531,PF00791,PF07679,PF17217
chr12	exonerate	transcript	21889168	22070987	47	-	.	ID=g11897.t1;Parent=g11897
chr12	exonerate	exon	21889168	21889330	100	-	.	ID=g11897.t1.cds;Parent=g11897.t1;protein=XP_043966916.1;pid=100.00
chr12	exonerate	exon	21892628	21892806	100	-	.	ID=g11897.t1.cds;Parent=g11897.t1;protein=XP_043966916.1;pid=100.00
chr12	exonerate	exon	21895474	21895638	100	-	.	ID=g11897.t1.cds;Parent=g11897.t1;protein=XP_043966916.1;pid=100.00
chr12	exonerate	exon	21895965	21896114	100	-	.	ID=g11897.t1.cds;Parent=g11897.t1;protein=XP_043966916.1;pid=100.00
chr12	exonerate	exon	21898714	21898947	100	-	.	ID=g11897.t1.cds;Parent=g11897.t1;protein=XP_043966916.1;pid=100.00
chr12	exonerate	exon	21901495	21901663	100	-	.	ID=g11897.t1.cds;Parent=g11897.t1;protein=XP_043966916.1;pid=100.00
chr12	exonerate	exon	21906057	21906144	100	-	.	ID=g11897.t1.cds;Parent=g11897.t1;protein=XP_043966916.1;pid=100.00
chr12	exonerate	exon	21906660	21906795	100	-	.	ID=g11897.t1.cds;Parent=g11897.t1;protein=XP_043966916.1;pid=97.79
chr12	exonerate	exon	21907385	21907602	100.00	-	.	ID=g11897.t1.cds;Parent=g11897.t1;protein=XP_043966916.1;pid=100.00
chr12	exonerate	exon	21911677	21911868	100.00	-	.	ID=g11897.t1.cds;Parent=g11897.t1;protein=XP_043966916.1;pid=100.00
chr12	exonerate	exon	21919930	21919986	100.00	-	.	ID=g11897.t1.cds;Parent=g11897.t1;protein=XP_043966916.1;pid=100.00
chr12	exonerate	exon	21926507	21926671	100.00	-	.	ID=g11897.t1.cds;Parent=g11897.t1;protein=XP_043966916.1;pid=100.00
chr12	exonerate	exon	21926823	21926990	100.00	-	.	ID=g11897.t1.cds;Parent=g11897.t1;protein=XP_043966916.1;pid=100.00
chr12	exonerate	exon	21928804	21928984	100.00	-	.	ID=g11897.t1.cds;Parent=g11897.t1;protein=XP_043966916.1;pid=100.00
chr12	exonerate	exon	21951746	21951849	100.00	-	.	ID=g11897.t1.cds;Parent=g11897.t1;protein=XP_043966916.1;pid=100.00
chr12	exonerate	exon	21967687	21967830	100.00	-	.	ID=g11897.t1.cds;Parent=g11897.t1;protein=XP_043966916.1;pid=100.00
chr12	exonerate	exon	21976907	21977143	100.00	-	.	ID=g11897.t1.cds;Parent=g11897.t1;protein=XP_043966916.1;pid=100.00
chr12	exonerate	exon	22070870	22070987	100.00	-	.	ID=g11897.t1.cds;Parent=g11897.t1;protein=XP_043966916.1;pid=100.00
chr12	exonerate	gene	22300427	22302927	100	+	.	ID=g11898;cds=3;protein=XP_043967131.1;pro_len=235;align=1-235;cover=100.00;pid=99.57;start_c=1;stop_c=1;pre_stop=0;frameshift=0;busco=ray,vert;symbol="BRI3BP";name="BRI3-binding protein [Gambusia affinis]";qcov=100.00;scov=100.00;ppid=99.6;seg=11.91;rep_cov=0.00;pfam=PF14965
chr12	exonerate	transcript	22300427	22302927	100	+	.	ID=g11898.t1;Parent=g11898
chr12	exonerate	exon	22300427	22300609	100	+	.	ID=g11898.t1.cds;Parent=g11898.t1;protein=XP_043967131.1;pid=100.00
chr12	exonerate	exon	22302303	22302405	100	+	.	ID=g11898.t1.cds;Parent=g11898.t1;protein=XP_043967131.1;pid=97.09
chr12	exonerate	exon	22302506	22302927	100	+	.	ID=g11898.t1.cds;Parent=g11898.t1;protein=XP_043967131.1;pid=100.00
chr12	exonerate	gene	22311045	22315125	89	-	.	ID=g11899;cds=9;protein=XP_043967476.1;pro_len=353;align=1-353;cover=100.00;pid=99.72;start_c=1;stop_c=1;pre_stop=0;frameshift=0;busco=ray,vert;symbol="Wdr31";name="WD repeat-containing protein 31 [Gambusia affinis]";qcov=100.00;scov=100.00;ppid=99.7;seg=4.25;rep_cov=0.00;pfam=PF00400
chr12	exonerate	transcript	22311045	22315125	89	-	.	ID=g11899.t1;Parent=g11899
chr12	exonerate	exon	22311045	22311232	100	-	.	ID=g11899.t1.cds;Parent=g11899.t1;protein=XP_043967476.1;pid=98.38
chr12	exonerate	exon	22311322	22311484	100	-	.	ID=g11899.t1.cds;Parent=g11899.t1;protein=XP_043967476.1;pid=100.00
chr12	exonerate	exon	22311668	22311809	100	-	.	ID=g11899.t1.cds;Parent=g11899.t1;protein=XP_043967476.1;pid=100.00
chr12	exonerate	exon	22312052	22312119	100	-	.	ID=g11899.t1.cds;Parent=g11899.t1;protein=XP_043967476.1;pid=100.00
chr12	exonerate	exon	22312261	22312361	100	-	.	ID=g11899.t1.cds;Parent=g11899.t1;protein=XP_043967476.1;pid=100.00
chr12	exonerate	exon	22312896	22313040	100	-	.	ID=g11899.t1.cds;Parent=g11899.t1;protein=XP_043967476.1;pid=100.00
chr12	exonerate	exon	22313131	22313205	100	-	.	ID=g11899.t1.cds;Parent=g11899.t1;protein=XP_043967476.1;pid=100.00
chr12	exonerate	exon	22313354	22313486	100	-	.	ID=g11899.t1.cds;Parent=g11899.t1;protein=XP_043967476.1;pid=100.00
chr12	exonerate	exon	22315079	22315125	100.00	-	.	ID=g11899.t1.cds;Parent=g11899.t1;protein=XP_043967476.1;pid=100.00
chr12	miniprot	gene	22319694	22337597	100	+	.	ID=g11900;cds=7;protein=XP_043967474.1;pro_len=359;align=1-359;cover=100.00;pid=100.00;start_c=1;stop_c=1;pre_stop=0;frameshift=0;busco=-,-;symbol="GNAQ";name="guanine nucleotide-binding protein G(q) subunit alpha isoform X1 [Gambusia affinis]";qcov=100.00;scov=100.00;ppid=100;seg=5.57;rep_cov=0.00;pfam=PF00503
chr12	miniprot	transcript	22319694	22337597	100	+	.	ID=g11900.t1;Parent=g11900
chr12	miniprot	exon	22319694	22319829	100	+	0	ID=g11900.t1.cds;Parent=g11900.t1;protein=XP_043967474.1;pid=100.00
chr12	miniprot	exon	22331623	22331807	100	+	2	ID=g11900.t1.cds;Parent=g11900.t1;protein=XP_043967474.1;pid=100.00
chr12	miniprot	exon	22334341	22334495	100	+	0	ID=g11900.t1.cds;Parent=g11900.t1;protein=XP_043967474.1;pid=100.00
chr12	miniprot	exon	22334583	22334711	100	+	1	ID=g11900.t1.cds;Parent=g11900.t1;protein=XP_043967474.1;pid=100.00
chr12	miniprot	exon	22335026	22335155	100	+	1	ID=g11900.t1.cds;Parent=g11900.t1;protein=XP_043967474.1;pid=100.00
chr12	miniprot	exon	22335729	22335882	100	+	0	ID=g11900.t1.cds;Parent=g11900.t1;protein=XP_043967474.1;pid=100.00
chr12	miniprot	exon	22337407	22337597	100	+	2	ID=g11900.t1.cds;Parent=g11900.t1;protein=XP_043967474.1;pid=100.00
chr12	miniprot	gene	22343089	22355924	100	+	.	ID=g11901;cds=7;protein=XP_043967016.1;pro_len=354;align=1-354;cover=100.00;pid=100.00;start_c=1;stop_c=1;pre_stop=0;frameshift=0;busco=-,-;symbol="gna14";name="guanine nucleotide-binding protein subunit alpha-14 [Gambusia affinis]";qcov=100.00;scov=100.00;ppid=100;seg=3.67;rep_cov=3.19;pfam=PF00503
chr12	miniprot	transcript	22343089	22355924	100	+	.	ID=g11901.t1;Parent=g11901
chr12	miniprot	exon	22343089	22343209	100	+	0	ID=g11901.t1.cds;Parent=g11901.t1;protein=XP_043967016.1;pid=100.00
chr12	miniprot	exon	22351572	22351756	100	+	2	ID=g11901.t1.cds;Parent=g11901.t1;protein=XP_043967016.1;pid=100.00
chr12	miniprot	exon	22351847	22352001	100	+	0	ID=g11901.t1.cds;Parent=g11901.t1;protein=XP_043967016.1;pid=100.00
chr12	miniprot	exon	22353817	22353945	100	+	1	ID=g11901.t1.cds;Parent=g11901.t1;protein=XP_043967016.1;pid=100.00
chr12	miniprot	exon	22354021	22354150	100	+	1	ID=g11901.t1.cds;Parent=g11901.t1;protein=XP_043967016.1;pid=100.00
chr12	miniprot	exon	22355385	22355538	100	+	0	ID=g11901.t1.cds;Parent=g11901.t1;protein=XP_043967016.1;pid=100.00
chr12	miniprot	exon	22355734	22355924	100	+	2	ID=g11901.t1.cds;Parent=g11901.t1;protein=XP_043967016.1;pid=100.00
chr12	AUGUSTUS	gene	22357556	22400070	99	-	.	ID=g11902;cds=77;%evi=99.3;start_c=1;stop_c=1;busco=ray,-;symbol="VPS13A";name="vacuolar protein sorting-associated protein 13A isoform X1 [Gambusia affinis]";qcov=88.95;scov=99.85;ppid=99.5;seg=5.58;rep_cov=0.43;pfam=PF06650,PF09333,PF12624,PF16908,PF16909,PF16910
chr12	AUGUSTUS	transcript	22357556	22400070	99	-	.	ID=g11902.t1;Parent=g11902
chr12	AUGUSTUS	exon	22357556	22357606	100	-	0	ID=g11902.t1.cds;Parent=g11902.t1
chr12	AUGUSTUS	exon	22357695	22357769	100	-	0	ID=g11902.t1.cds;Parent=g11902.t1
chr12	AUGUSTUS	exon	22357847	22357970	100	-	1	ID=g11902.t1.cds;Parent=g11902.t1
chr12	AUGUSTUS	exon	22359273	22359358	100	-	0	ID=g11902.t1.cds;Parent=g11902.t1
chr12	AUGUSTUS	exon	22360739	22360853	100	-	1	ID=g11902.t1.cds;Parent=g11902.t1
chr12	AUGUSTUS	exon	22361564	22361687	100	-	2	ID=g11902.t1.cds;Parent=g11902.t1
chr12	AUGUSTUS	exon	22361804	22361849	100	-	0	ID=g11902.t1.cds;Parent=g11902.t1
chr12	AUGUSTUS	exon	22361968	22362131	100	-	2	ID=g11902.t1.cds;Parent=g11902.t1
chr12	AUGUSTUS	exon	22362527	22362602	100	-	0	ID=g11902.t1.cds;Parent=g11902.t1
chr12	AUGUSTUS	exon	22363308	22363421	100	-	0	ID=g11902.t1.cds;Parent=g11902.t1
chr12	AUGUSTUS	exon	22363766	22363847	100	-	1	ID=g11902.t1.cds;Parent=g11902.t1
chr12	AUGUSTUS	exon	22363958	22364091	100	-	0	ID=g11902.t1.cds;Parent=g11902.t1
chr12	AUGUSTUS	exon	22364245	22364358	100	-	0	ID=g11902.t1.cds;Parent=g11902.t1
chr12	AUGUSTUS	exon	22364653	22364767	100	-	1	ID=g11902.t1.cds;Parent=g11902.t1
chr12	AUGUSTUS	exon	22364967	22365036	100	-	2	ID=g11902.t1.cds;Parent=g11902.t1
chr12	AUGUSTUS	exon	22365122	22365203	100	-	0	ID=g11902.t1.cds;Parent=g11902.t1
chr12	AUGUSTUS	exon	22366046	22366192	100	-	0	ID=g11902.t1.cds;Parent=g11902.t1
chr12	AUGUSTUS	exon	22366378	22366531	100	-	1	ID=g11902.t1.cds;Parent=g11902.t1
chr12	AUGUSTUS	exon	22366632	22366803	100	-	2	ID=g11902.t1.cds;Parent=g11902.t1
chr12	AUGUSTUS	exon	22366885	22366945	100	-	0	ID=g11902.t1.cds;Parent=g11902.t1
chr12	AUGUSTUS	exon	22368331	22368463	100	-	1	ID=g11902.t1.cds;Parent=g11902.t1
chr12	AUGUSTUS	exon	22370559	22370627	100	-	1	ID=g11902.t1.cds;Parent=g11902.t1
chr12	AUGUSTUS	exon	22371451	22371581	100	-	0	ID=g11902.t1.cds;Parent=g11902.t1
chr12	AUGUSTUS	exon	22371663	22371794	100	-	0	ID=g11902.t1.cds;Parent=g11902.t1
chr12	AUGUSTUS	exon	22372146	22372292	100	-	0	ID=g11902.t1.cds;Parent=g11902.t1
chr12	AUGUSTUS	exon	22372998	22373102	100	-	0	ID=g11902.t1.cds;Parent=g11902.t1
chr12	AUGUSTUS	exon	22373337	22373631	100	-	1	ID=g11902.t1.cds;Parent=g11902.t1
chr12	AUGUSTUS	exon	22373719	22373855	100	-	0	ID=g11902.t1.cds;Parent=g11902.t1
chr12	AUGUSTUS	exon	22374183	22374498	100	-	1	ID=g11902.t1.cds;Parent=g11902.t1
chr12	AUGUSTUS	exon	22374569	22374672	100	-	0	ID=g11902.t1.cds;Parent=g11902.t1
chr12	AUGUSTUS	exon	22374805	22374965	100	-	2	ID=g11902.t1.cds;Parent=g11902.t1
chr12	AUGUSTUS	exon	22375552	22375810	100	-	0	ID=g11902.t1.cds;Parent=g11902.t1
chr12	AUGUSTUS	exon	22375892	22376044	100	-	0	ID=g11902.t1.cds;Parent=g11902.t1
chr12	AUGUSTUS	exon	22376125	22376226	100	-	0	ID=g11902.t1.cds;Parent=g11902.t1
chr12	AUGUSTUS	exon	22376307	22376450	100	-	0	ID=g11902.t1.cds;Parent=g11902.t1
chr12	AUGUSTUS	exon	22376648	22376857	100	-	0	ID=g11902.t1.cds;Parent=g11902.t1
chr12	AUGUSTUS	exon	22377171	22377314	100	-	0	ID=g11902.t1.cds;Parent=g11902.t1
chr12	AUGUSTUS	exon	22377388	22377563	100	-	2	ID=g11902.t1.cds;Parent=g11902.t1
chr12	AUGUSTUS	exon	22378620	22378876	100	-	1	ID=g11902.t1.cds;Parent=g11902.t1
chr12	AUGUSTUS	exon	22379107	22379276	100	-	0	ID=g11902.t1.cds;Parent=g11902.t1
chr12	AUGUSTUS	exon	22379505	22379632	100	-	2	ID=g11902.t1.cds;Parent=g11902.t1
chr12	AUGUSTUS	exon	22379910	22380081	100	-	0	ID=g11902.t1.cds;Parent=g11902.t1
chr12	AUGUSTUS	exon	22380258	22380405	100	-	1	ID=g11902.t1.cds;Parent=g11902.t1
chr12	AUGUSTUS	exon	22380505	22380812	100	-	0	ID=g11902.t1.cds;Parent=g11902.t1
chr12	AUGUSTUS	exon	22380904	22381071	100	-	0	ID=g11902.t1.cds;Parent=g11902.t1
chr12	AUGUSTUS	exon	22382253	22382356	100	-	2	ID=g11902.t1.cds;Parent=g11902.t1
chr12	AUGUSTUS	exon	22382587	22382703	100	-	2	ID=g11902.t1.cds;Parent=g11902.t1
chr12	AUGUSTUS	exon	22382860	22383058	100	-	0	ID=g11902.t1.cds;Parent=g11902.t1
chr12	AUGUSTUS	exon	22383706	22383765	100	-	0	ID=g11902.t1.cds;Parent=g11902.t1
chr12	AUGUSTUS	exon	22384196	22384275	100	-	2	ID=g11902.t1.cds;Parent=g11902.t1
chr12	AUGUSTUS	exon	22384373	22384529	100	-	0	ID=g11902.t1.cds;Parent=g11902.t1
chr12	AUGUSTUS	exon	22384865	22385040	100	-	2	ID=g11902.t1.cds;Parent=g11902.t1
chr12	AUGUSTUS	exon	22385244	22385355	100	-	0	ID=g11902.t1.cds;Parent=g11902.t1
chr12	AUGUSTUS	exon	22385455	22385593	100	-	1	ID=g11902.t1.cds;Parent=g11902.t1
chr12	AUGUSTUS	exon	22385851	22385968	100	-	2	ID=g11902.t1.cds;Parent=g11902.t1
chr12	AUGUSTUS	exon	22386842	22386974	100	-	0	ID=g11902.t1.cds;Parent=g11902.t1
chr12	AUGUSTUS	exon	22387057	22387193	100	-	2	ID=g11902.t1.cds;Parent=g11902.t1
chr12	AUGUSTUS	exon	22388053	22388167	100	-	0	ID=g11902.t1.cds;Parent=g11902.t1
chr12	AUGUSTUS	exon	22389194	22389395	100	-	1	ID=g11902.t1.cds;Parent=g11902.t1
chr12	AUGUSTUS	exon	22389516	22389658	100	-	0	ID=g11902.t1.cds;Parent=g11902.t1
chr12	AUGUSTUS	exon	22389994	22390088	100	-	2	ID=g11902.t1.cds;Parent=g11902.t1
chr12	AUGUSTUS	exon	22390237	22390369	100	-	0	ID=g11902.t1.cds;Parent=g11902.t1
chr12	AUGUSTUS	exon	22390860	22390922	100	-	0	ID=g11902.t1.cds;Parent=g11902.t1
chr12	AUGUSTUS	exon	22391202	22391373	100	-	1	ID=g11902.t1.cds;Parent=g11902.t1
chr12	AUGUSTUS	exon	22391464	22391570	100	-	0	ID=g11902.t1.cds;Parent=g11902.t1
chr12	AUGUSTUS	exon	22391713	22391840	100	-	2	ID=g11902.t1.cds;Parent=g11902.t1
chr12	AUGUSTUS	exon	22392342	22392399	100	-	0	ID=g11902.t1.cds;Parent=g11902.t1
chr12	AUGUSTUS	exon	22392596	22392676	100	-	0	ID=g11902.t1.cds;Parent=g11902.t1
chr12	AUGUSTUS	exon	22392930	22392989	100	-	0	ID=g11902.t1.cds;Parent=g11902.t1
chr12	AUGUSTUS	exon	22393066	22393125	100	-	0	ID=g11902.t1.cds;Parent=g11902.t1
chr12	AUGUSTUS	exon	22393223	22393332	100	-	2	ID=g11902.t1.cds;Parent=g11902.t1
chr12	AUGUSTUS	exon	22393916	22394017	100	-	2	ID=g11902.t1.cds;Parent=g11902.t1
chr12	AUGUSTUS	exon	22395218	22395313	100	-	2	ID=g11902.t1.cds;Parent=g11902.t1
chr12	AUGUSTUS	exon	22395391	22395433	100	-	0	ID=g11902.t1.cds;Parent=g11902.t1
chr12	AUGUSTUS	exon	22395514	22395557	100	-	2	ID=g11902.t1.cds;Parent=g11902.t1
chr12	AUGUSTUS	exon	22397187	22397272	0.6	-	1	ID=g11902.t1.cds;Parent=g11902.t1
chr12	AUGUSTUS	exon	22398854	22400070	1	-	0	ID=g11902.t1.cds;Parent=g11902.t1
chr12	exonerate	gene	22411004	22411969	99.69	-	.	ID=g11903;cds=1;protein=XP_043966981.1;pro_len=321;align=1-321;cover=100.00;pid=99.69;start_c=1;stop_c=1;pre_stop=0;frameshift=0;busco=ray,-;symbol="foxb2";name="forkhead box protein B2 [Gambusia affinis]";qcov=100.00;scov=100.00;ppid=99.4;seg=11.21;rep_cov=3.52;pfam=PF00250
chr12	exonerate	transcript	22411004	22411969	99.69	-	.	ID=g11903.t1;Parent=g11903
chr12	exonerate	exon	22411004	22411969	99.69	-	.	ID=g11903.t1.cds;Parent=g11903.t1;protein=XP_043966981.1;pid=99.69
chr12	GffMerge	gene	22422428	22457517	100	+	.	ID=g11904;cds=18;protein=XP_043967835.1;pro_len=2023;align=1-2023;cover=100.00;pid=98.81;start_c=1;stop_c=1;pre_stop=0;frameshift=0;busco=-,-;symbol="Prune2";name="protein prune homolog 2-like isoform X1 [Gambusia affinis]";qcov=100.00;scov=100.00;ppid=98.7;seg=13.94;rep_cov=0.53;pfam=PF12496,PF13716
chr12	GffMerge	transcript	22422428	22457517	100	+	.	ID=g11904.t1;Parent=g11904
chr12	exonerate	exon	22422428	22422466	100	+	.	ID=g11904.t1.cds;Parent=g11904.t1;protein=XP_043967835.1;pid=100.00
chr12	exonerate	exon	22428563	22428664	100	+	.	ID=g11904.t1.cds;Parent=g11904.t1;protein=XP_043967835.1;pid=100.00
chr12	exonerate	exon	22429624	22429826	100	+	.	ID=g11904.t1.cds;Parent=g11904.t1;protein=XP_043967835.1;pid=100.00
chr12	exonerate	exon	22430167	22430333	100	+	.	ID=g11904.t1.cds;Parent=g11904.t1;protein=XP_043967835.1;pid=100.00
chr12	exonerate	exon	22431623	22431757	100	+	.	ID=g11904.t1.cds;Parent=g11904.t1;protein=XP_043967835.1;pid=100.00
chr12	exonerate	exon	22432703	22432791	100	+	.	ID=g11904.t1.cds;Parent=g11904.t1;protein=XP_043967835.1;pid=89.89
chr12	exonerate	exon	22442438	22442587	100	+	.	ID=g11904.t1.cds;Parent=g11904.t1;protein=XP_043967835.1;pid=100.00
chr12	exonerate	exon	22442820	22443148	100	+	.	ID=g11904.t1.cds;Parent=g11904.t1;protein=XP_043967835.1;pid=100.00
chr12	exonerate	exon	22443717	22447199	100	+	.	ID=g11904.t1.cds;Parent=g11904.t1;protein=XP_043967835.1;pid=98.62
chr12	exonerate	exon	22448762	22449205	100	+	.	ID=g11904.t1.cds;Parent=g11904.t1;protein=XP_043967835.1;pid=97.97
chr12	AUGUSTUS	exon	22450728	22450816	100	+	1	ID=g11904.t1.cds;Parent=g11904.t1
chr12	exonerate	exon	22451331	22451552	100	+	.	ID=g11904.t1.cds;Parent=g11904.t1;protein=XP_043967835.1;pid=98.65
chr12	exonerate	exon	22452509	22452682	100	+	.	ID=g11904.t1.cds;Parent=g11904.t1;protein=XP_043967835.1;pid=100.00
chr12	exonerate	exon	22453139	22453238	100	+	.	ID=g11904.t1.cds;Parent=g11904.t1;protein=XP_043967835.1;pid=100.00
chr12	exonerate	exon	22453510	22453641	100	+	.	ID=g11904.t1.cds;Parent=g11904.t1;protein=XP_043967835.1;pid=100.00
chr12	exonerate	exon	22454621	22454707	100	+	.	ID=g11904.t1.cds;Parent=g11904.t1;protein=XP_043967835.1;pid=100.00
chr12	exonerate	exon	22454831	22454929	100	+	.	ID=g11904.t1.cds;Parent=g11904.t1;protein=XP_043967835.1;pid=100.00
chr12	exonerate	exon	22457490	22457517	100	+	.	ID=g11904.t1.cds;Parent=g11904.t1;protein=XP_043967835.1;pid=100.00
chr12	miniprot	gene	22463295	22465814	97.26	-	.	ID=g11905;cds=4;protein=XP_043967935.1;pro_len=449;align=1-449;cover=100.00;pid=97.26;start_c=1;stop_c=1;pre_stop=0;frameshift=2;busco=-,-;symbol="Gcnt1";name="LOW QUALITY PROTEIN: beta-1,3-galactosyl-O-glycosyl-glycoprotein beta-1,6-N-acetylglucosaminyltransferase-like [Gambusia affinis]";qcov=100.00;scov=100.00;ppid=97.3;seg=0.00;rep_cov=0.00;pfam=PF02485
chr12	miniprot	transcript	22463295	22465814	97.26	-	.	ID=g11905.t1;Parent=g11905
chr12	miniprot	exon	22463295	22463796	98.00	-	0	ID=g11905.t1.cds;Parent=g11905.t1;protein=XP_043967935.1;pid=98.00;!
chr12	miniprot	exon	22463879	22464283	96.30	-	0	ID=g11905.t1.cds;Parent=g11905.t1;protein=XP_043967935.1;pid=96.30
chr12	miniprot	exon	22464853	22464946	100.00	-	1	ID=g11905.t1.cds;Parent=g11905.t1;protein=XP_043967935.1;pid=100.00
chr12	miniprot	exon	22465466	22465814	96.58	-	0	ID=g11905.t1.cds;Parent=g11905.t1;protein=XP_043967935.1;pid=96.58;!
chr12	miniprot	gene	22473942	22476466	67	-	.	ID=g11906;cds=4;protein=XP_043967935.1;pro_len=449;align=1-449;cover=100.00;pid=97.70;start_c=1;stop_c=1;pre_stop=0;frameshift=2;busco=-,-;symbol="Gcnt1";name="LOW QUALITY PROTEIN: beta-1,3-galactosyl-O-glycosyl-glycoprotein beta-1,6-N-acetylglucosaminyltransferase-like [Gambusia affinis]";qcov=100.00;scov=100.00;ppid=97.8;seg=0.00;rep_cov=0.00;pfam=PF02485
chr12	miniprot	transcript	22473942	22476466	67	-	.	ID=g11906.t1;Parent=g11906
chr12	miniprot	exon	22473942	22474443	100	-	0	ID=g11906.t1.cds;Parent=g11906.t1;protein=XP_043967935.1;pid=98.00;!
chr12	miniprot	exon	22474526	22474930	100	-	0	ID=g11906.t1.cds;Parent=g11906.t1;protein=XP_043967935.1;pid=98.52
chr12	miniprot	exon	22475504	22475597	100.00	-	1	ID=g11906.t1.cds;Parent=g11906.t1;protein=XP_043967935.1;pid=100.00
chr12	miniprot	exon	22476118	22476466	95.73	-	0	ID=g11906.t1.cds;Parent=g11906.t1;protein=XP_043967935.1;pid=95.73;!
chr12	miniprot	gene	22491300	22507203	91	-	.	ID=g11907;cds=12;protein=XP_043967931.1;pro_len=675;align=1-675;cover=100.00;pid=98.91;start_c=1;stop_c=1;pre_stop=0;frameshift=1;busco=-,-;symbol="PTGS1";name="prostaglandin G/H synthase 1 isoform X1 [Gambusia affinis]";qcov=100.00;scov=100.00;ppid=98.8;seg=6.52;rep_cov=1.33;pfam=PF00008,PF03098
chr12	miniprot	transcript	22491300	22507203	91	-	.	ID=g11907.t1;Parent=g11907
chr12	miniprot	exon	22491300	22491649	100	-	2	ID=g11907.t1.cds;Parent=g11907.t1;protein=XP_043967931.1;pid=99.13
chr12	miniprot	exon	22493445	22493592	100	-	0	ID=g11907.t1.cds;Parent=g11907.t1;protein=XP_043967931.1;pid=100.00
chr12	miniprot	exon	22495747	22496033	100	-	2	ID=g11907.t1.cds;Parent=g11907.t1;protein=XP_043967931.1;pid=98.95
chr12	miniprot	exon	22498590	22498836	100	-	0	ID=g11907.t1.cds;Parent=g11907.t1;protein=XP_043967931.1;pid=100.00
chr12	miniprot	exon	22499935	22500018	100	-	0	ID=g11907.t1.cds;Parent=g11907.t1;protein=XP_043967931.1;pid=100.00
chr12	miniprot	exon	22500112	22500293	100	-	2	ID=g11907.t1.cds;Parent=g11907.t1;protein=XP_043967931.1;pid=98.33
chr12	miniprot	exon	22500363	22500506	100	-	2	ID=g11907.t1.cds;Parent=g11907.t1;protein=XP_043967931.1;pid=100.00
chr12	miniprot	exon	22501619	22501759	100	-	2	ID=g11907.t1.cds;Parent=g11907.t1;protein=XP_043967931.1;pid=100.00
chr12	miniprot	exon	22501889	22502005	100	-	2	ID=g11907.t1.cds;Parent=g11907.t1;protein=XP_043967931.1;pid=100.00
chr12	miniprot	exon	22505051	22505125	100	-	2	ID=g11907.t1.cds;Parent=g11907.t1;protein=XP_043967931.1;pid=96.00
chr12	miniprot	exon	22505208	22505322	97.44	-	0	ID=g11907.t1.cds;Parent=g11907.t1;protein=XP_043967931.1;pid=97.44
chr12	miniprot	exon	22507065	22507203	94.96	-	0	ID=g11907.t1.cds;Parent=g11907.t1;protein=XP_043967931.1;pid=94.96;!
chr12	exonerate	gene	22519236	22527016	17	+	.	ID=g11908;cds=7;protein=XP_032433317.1;pro_len=340;align=1-338;cover=99.41;pid=98.22;start_c=0;stop_c=1;pre_stop=0;frameshift=0;busco=-,-;symbol="LHX6";name="LIM/homeobox protein Lhx6-like isoform X1 [Xiphophorus hellerii]";qcov=99.70;scov=99.12;ppid=98.5;seg=6.21;rep_cov=0.00;pfam=PF00046,PF00412
chr12	exonerate	transcript	22519236	22527016	17	+	.	ID=g11908.t1;Parent=g11908
chr12	exonerate	exon	22519236	22519370	95.56	+	.	ID=g11908.t1.cds;Parent=g11908.t1;protein=XP_032433317.1;pid=95.56
chr12	exonerate	exon	22519570	22519691	100.00	+	.	ID=g11908.t1.cds;Parent=g11908.t1;protein=XP_032433317.1;pid=100.00
chr12	exonerate	exon	22522339	22522559	100.00	+	.	ID=g11908.t1.cds;Parent=g11908.t1;protein=XP_032433317.1;pid=100.00
chr12	exonerate	exon	22523938	22524038	100.00	+	.	ID=g11908.t1.cds;Parent=g11908.t1;protein=XP_032433317.1;pid=100.00
chr12	exonerate	exon	22524125	22524224	100.00	+	.	ID=g11908.t1.cds;Parent=g11908.t1;protein=XP_032433317.1;pid=100.00
chr12	exonerate	exon	22525807	22525984	94.94	+	.	ID=g11908.t1.cds;Parent=g11908.t1;protein=XP_032433317.1;pid=94.94
chr12	exonerate	exon	22526857	22527016	98.09	+	.	ID=g11908.t1.cds;Parent=g11908.t1;protein=XP_032433317.1;pid=98.09
chr12	exonerate	gene	22535635	22546091	29	-	.	ID=g11909;cds=8;protein=XP_043968435.1;pro_len=428;align=1-428;cover=100.00;pid=99.07;start_c=1;stop_c=1;pre_stop=0;frameshift=0;busco=-,-;symbol="krt18";name="PREDICTED: keratin, type I cytoskeletal 18-like [Poecilia latipinna]";qcov=100.00;scov=100.00;ppid=94.9;seg=10.98;rep_cov=0.00;pfam=PF00038
chr12	exonerate	transcript	22535635	22546091	29	-	.	ID=g11909.t1;Parent=g11909
chr12	exonerate	exon	22535635	22535750	100.00	-	.	ID=g11909.t1.cds;Parent=g11909.t1;protein=XP_043968435.1;pid=100.00
chr12	exonerate	exon	22536080	22536108	100.00	-	.	ID=g11909.t1.cds;Parent=g11909.t1;protein=XP_043968435.1;pid=100.00
chr12	exonerate	exon	22537579	22537796	100.00	-	.	ID=g11909.t1.cds;Parent=g11909.t1;protein=XP_043968435.1;pid=100.00
chr12	exonerate	exon	22540746	22540871	100	-	.	ID=g11909.t1.cds;Parent=g11909.t1;protein=XP_043968435.1;pid=97.62
chr12	exonerate	exon	22540954	22541118	98.18	-	.	ID=g11909.t1.cds;Parent=g11909.t1;protein=XP_043968435.1;pid=98.18
chr12	exonerate	exon	22543169	22543325	98.09	-	.	ID=g11909.t1.cds;Parent=g11909.t1;protein=XP_043968435.1;pid=98.09
chr12	exonerate	exon	22544738	22544820	100.00	-	.	ID=g11909.t1.cds;Parent=g11909.t1;protein=XP_043968435.1;pid=100.00
chr12	exonerate	exon	22545699	22546091	99.24	-	.	ID=g11909.t1.cds;Parent=g11909.t1;protein=XP_043968435.1;pid=99.24
chr12	GffMerge	gene	22551356	22570738	97.96	+	.	ID=g11910;cds=26;protein=XP_043968411.1;pro_len=1417;align=1-1417;cover=100.00;pid=97.96;start_c=0;stop_c=1;pre_stop=0;frameshift=0;busco=-,-;symbol="SHOC1";name="protein shortage in chiasmata 1 ortholog [Gambusia affinis]";qcov=99.93;scov=99.93;ppid=96.1;seg=6.86;rep_cov=1.59;pfam=PF17825
chr12	GffMerge	transcript	22551356	22570738	97.96	+	.	ID=g11910.t1;Parent=g11910
chr12	miniprot	exon	22551356	22551427	95.83	+	0	ID=g11910.t1.cds;Parent=g11910.t1;protein=XP_043968411.1;pid=95.83
chr12	miniprot	exon	22551543	22551672	100.00	+	0	ID=g11910.t1.cds;Parent=g11910.t1;protein=XP_043968411.1;pid=100.00
chr12	miniprot	exon	22552769	22552859	100.00	+	2	ID=g11910.t1.cds;Parent=g11910.t1;protein=XP_043968411.1;pid=100.00
chr12	miniprot	exon	22552931	22553094	100.00	+	1	ID=g11910.t1.cds;Parent=g11910.t1;protein=XP_043968411.1;pid=100.00
chr12	GeneWise	exon	22553184	22553527	98.89	+	1	ID=g11910.t1.cds;Parent=g11910.t1;protein=XP_043968411.1;pid=98.89
chr12	miniprot	exon	22553684	22553825	100.00	+	0	ID=g11910.t1.cds;Parent=g11910.t1;protein=XP_043968411.1;pid=100.00
chr12	miniprot	exon	22554596	22554700	100.00	+	2	ID=g11910.t1.cds;Parent=g11910.t1;protein=XP_043968411.1;pid=100.00
chr12	miniprot	exon	22554781	22554892	100.00	+	2	ID=g11910.t1.cds;Parent=g11910.t1;protein=XP_043968411.1;pid=100.00
chr12	miniprot	exon	22555140	22555234	100.00	+	1	ID=g11910.t1.cds;Parent=g11910.t1;protein=XP_043968411.1;pid=100.00
chr12	miniprot	exon	22556163	22556414	94.05	+	2	ID=g11910.t1.cds;Parent=g11910.t1;protein=XP_043968411.1;pid=94.05
chr12	miniprot	exon	22556960	22557349	96.15	+	2	ID=g11910.t1.cds;Parent=g11910.t1;protein=XP_043968411.1;pid=96.15
chr12	miniprot	exon	22558170	22558397	96.05	+	2	ID=g11910.t1.cds;Parent=g11910.t1;protein=XP_043968411.1;pid=96.05
chr12	miniprot	exon	22559070	22559264	96.92	+	2	ID=g11910.t1.cds;Parent=g11910.t1;protein=XP_043968411.1;pid=96.92
chr12	miniprot	exon	22559350	22559442	100.00	+	2	ID=g11910.t1.cds;Parent=g11910.t1;protein=XP_043968411.1;pid=100.00
chr12	miniprot	exon	22560527	22560708	95.00	+	2	ID=g11910.t1.cds;Parent=g11910.t1;protein=XP_043968411.1;pid=95.00
chr12	miniprot	exon	22561513	22561585	100.00	+	0	ID=g11910.t1.cds;Parent=g11910.t1;protein=XP_043968411.1;pid=100.00
chr12	miniprot	exon	22561712	22561781	100.00	+	2	ID=g11910.t1.cds;Parent=g11910.t1;protein=XP_043968411.1;pid=100.00
chr12	miniprot	exon	22562399	22562574	100.00	+	1	ID=g11910.t1.cds;Parent=g11910.t1;protein=XP_043968411.1;pid=100.00
chr12	miniprot	exon	22563289	22563394	97.14	+	2	ID=g11910.t1.cds;Parent=g11910.t1;protein=XP_043968411.1;pid=97.14
chr12	miniprot	exon	22564014	22564125	94.59	+	1	ID=g11910.t1.cds;Parent=g11910.t1;protein=XP_043968411.1;pid=94.59
chr12	miniprot	exon	22564628	22564749	100.00	+	0	ID=g11910.t1.cds;Parent=g11910.t1;protein=XP_043968411.1;pid=100.00
chr12	miniprot	exon	22565651	22565738	100.00	+	1	ID=g11910.t1.cds;Parent=g11910.t1;protein=XP_043968411.1;pid=100.00
chr12	miniprot	exon	22566559	22566690	100.00	+	0	ID=g11910.t1.cds;Parent=g11910.t1;protein=XP_043968411.1;pid=100.00
chr12	miniprot	exon	22567695	22567844	98.00	+	0	ID=g11910.t1.cds;Parent=g11910.t1;protein=XP_043968411.1;pid=98.00
chr12	miniprot	exon	22569218	22569848	97.63	+	0	ID=g11910.t1.cds;Parent=g11910.t1;protein=XP_043968411.1;pid=97.63
chr12	miniprot	exon	22570662	22570738	100.00	+	2	ID=g11910.t1.cds;Parent=g11910.t1;protein=XP_043968411.1;pid=100.00
chr12	exonerate	gene	22576968	22577306	100.00	+	.	ID=g11911;cds=1;protein=XP_005801048.1;pro_len=112;align=1-112;cover=100.00;pid=100.00;start_c=1;stop_c=1;pre_stop=0;frameshift=0;busco=ray,-;symbol="TAL2";name="PREDICTED: T-cell acute lymphocytic leukemia protein 2 homolog [Poecilia latipinna]";qcov=100.00;scov=100.00;ppid=100;seg=0.00;rep_cov=0.00;pfam=PF00010
chr12	exonerate	transcript	22576968	22577306	100.00	+	.	ID=g11911.t1;Parent=g11911
chr12	exonerate	exon	22576968	22577306	100.00	+	.	ID=g11911.t1.cds;Parent=g11911.t1;protein=XP_005801048.1;pid=100.00
chr12	AUGUSTUS	gene	22584050	22587205	100	+	.	ID=g11912;cds=6;%evi=81.8;start_c=1;stop_c=1;busco=-,-;symbol="UGT2A2";name="UDP-glucuronosyltransferase 2A2-like isoform X1 [Gambusia affinis]";qcov=100.00;scov=100.00;ppid=97.4;seg=8.51;rep_cov=0.00;pfam=PF00201
chr12	AUGUSTUS	transcript	22584050	22587205	100	+	.	ID=g11912.t1;Parent=g11912
chr12	AUGUSTUS	exon	22584050	22584767	100	+	0	ID=g11912.t1.cds;Parent=g11912.t1
chr12	AUGUSTUS	exon	22584861	22585009	100	+	2	ID=g11912.t1.cds;Parent=g11912.t1
chr12	AUGUSTUS	exon	22585142	22585273	100	+	0	ID=g11912.t1.cds;Parent=g11912.t1
chr12	AUGUSTUS	exon	22585938	22586025	100	+	0	ID=g11912.t1.cds;Parent=g11912.t1
chr12	AUGUSTUS	exon	22586336	22586555	100	+	2	ID=g11912.t1.cds;Parent=g11912.t1
chr12	AUGUSTUS	exon	22586923	22587205	100	+	1	ID=g11912.t1.cds;Parent=g11912.t1
chr12	exonerate	gene	22588950	22616281	36	+	.	ID=g11913;cds=12;protein=XP_032434204.1;pro_len=1071;align=1-1071;cover=100.00;pid=94.77;start_c=1;stop_c=1;pre_stop=1;frameshift=1;busco=-,-;symbol="UGT2A2";name="uncharacterized protein LOC116729641 [Xiphophorus hellerii]";qcov=100.00;scov=100.00;ppid=94.8;seg=8.50;rep_cov=0.00;pfam=PF00201
chr12	exonerate	transcript	22588950	22616281	36	+	.	ID=g11913.t1;Parent=g11913
chr12	exonerate	exon	22588950	22589667	93.59	+	.	ID=g11913.t1.cds;Parent=g11913.t1;protein=XP_032434204.1;pid=93.59
chr12	exonerate	exon	22589757	22589905	96.64	+	.	ID=g11913.t1.cds;Parent=g11913.t1;protein=XP_032434204.1;pid=96.64
chr12	exonerate	exon	22590034	22590165	90.91	+	.	ID=g11913.t1.cds;Parent=g11913.t1;protein=XP_032434204.1;pid=90.91
chr12	exonerate	exon	22590343	22590430	96.59	+	.	ID=g11913.t1.cds;Parent=g11913.t1;protein=XP_032434204.1;pid=96.59
chr12	exonerate	exon	22591022	22591241	93.18	+	.	ID=g11913.t1.cds;Parent=g11913.t1;protein=XP_032434204.1;pid=93.18
chr12	exonerate	exon	22592205	22592479	100.00	+	.	ID=g11913.t1.cds;Parent=g11913.t1;protein=XP_032434204.1;pid=100.00
chr12	exonerate	exon	22596769	22597532	92.52	+	.	ID=g11913.t1.cds;Parent=g11913.t1;protein=XP_032434204.1;pid=92.52;X!
chr12	exonerate	exon	22597631	22597779	100	+	.	ID=g11913.t1.cds;Parent=g11913.t1;protein=XP_032434204.1;pid=91.95
chr12	exonerate	exon	22597880	22598011	100	+	.	ID=g11913.t1.cds;Parent=g11913.t1;protein=XP_032434204.1;pid=100.00
chr12	exonerate	exon	22599204	22599291	100	+	.	ID=g11913.t1.cds;Parent=g11913.t1;protein=XP_032434204.1;pid=100.00
chr12	exonerate	exon	22599620	22599839	100	+	.	ID=g11913.t1.cds;Parent=g11913.t1;protein=XP_032434204.1;pid=93.18
chr12	exonerate	exon	22615999	22616281	98.93	+	.	ID=g11913.t1.cds;Parent=g11913.t1;protein=XP_032434204.1;pid=98.93
chr12	AUGUSTUS	gene	22602857	22606560	100	+	.	ID=g11914;cds=6;%evi=100;start_c=1;stop_c=1;busco=-,-;symbol="UGT2A2";name="UDP-glucuronosyltransferase 2A2-like [Poeciliopsis prolifica]";qcov=100.00;scov=100.00;ppid=94.1;seg=7.94;rep_cov=0.00;pfam=PF00201
chr12	AUGUSTUS	transcript	22602857	22606560	100	+	.	ID=g11914.t1;Parent=g11914
chr12	AUGUSTUS	exon	22602857	22603574	100	+	0	ID=g11914.t1.cds;Parent=g11914.t1
chr12	AUGUSTUS	exon	22603706	22603854	100	+	2	ID=g11914.t1.cds;Parent=g11914.t1
chr12	AUGUSTUS	exon	22603991	22604122	100	+	0	ID=g11914.t1.cds;Parent=g11914.t1
chr12	AUGUSTUS	exon	22604431	22604518	100	+	0	ID=g11914.t1.cds;Parent=g11914.t1
chr12	AUGUSTUS	exon	22605334	22605553	100	+	2	ID=g11914.t1.cds;Parent=g11914.t1
chr12	AUGUSTUS	exon	22606278	22606560	100	+	1	ID=g11914.t1.cds;Parent=g11914.t1
chr12	miniprot	gene	22602857	22611436	90.58	+	.	ID=g11915;cds=7;protein=XP_005816595.2;pro_len=743;align=1-743;cover=100.00;pid=90.58;start_c=1;stop_c=1;pre_stop=0;frameshift=0;busco=-,-;symbol="Ugt2a2";name="UDP-glucuronosyltransferase 2A2-like isoform X2 [Xiphophorus maculatus]";qcov=100.00;scov=100.00;ppid=90.6;seg=5.65;rep_cov=0.00;pfam=PF00201
chr12	miniprot	transcript	22602857	22611436	90.58	+	.	ID=g11915.t1;Parent=g11915
chr12	miniprot	exon	22602857	22603567	90.30	+	0	ID=g11915.t1.cds;Parent=g11915.t1;protein=XP_005816595.2;pid=90.30
chr12	miniprot	exon	22607837	22608485	89.40	+	0	ID=g11915.t1.cds;Parent=g11915.t1;protein=XP_005816595.2;pid=89.40
chr12	miniprot	exon	22608582	22608730	87.76	+	2	ID=g11915.t1.cds;Parent=g11915.t1;protein=XP_005816595.2;pid=87.76
chr12	miniprot	exon	22608859	22608990	90.91	+	0	ID=g11915.t1.cds;Parent=g11915.t1;protein=XP_005816595.2;pid=90.91
chr12	miniprot	exon	22609962	22610049	93.33	+	0	ID=g11915.t1.cds;Parent=g11915.t1;protein=XP_005816595.2;pid=93.33
chr12	miniprot	exon	22610388	22610607	89.04	+	2	ID=g11915.t1.cds;Parent=g11915.t1;protein=XP_005816595.2;pid=89.04
chr12	miniprot	exon	22611154	22611436	95.70	+	1	ID=g11915.t1.cds;Parent=g11915.t1;protein=XP_005816595.2;pid=95.70
chr12	exonerate	gene	22612629	22623158	98.51	+	.	ID=g11916;cds=7;protein=XP_043968428.1;pro_len=738;align=1-738;cover=100.00;pid=98.51;start_c=1;stop_c=1;pre_stop=0;frameshift=0;busco=-,-;symbol="UGT2A2";name="UDP-glucuronosyltransferase 2C1-like isoform X3 [Gambusia affinis]";qcov=100.00;scov=100.00;ppid=98.5;seg=6.10;rep_cov=0.00;pfam=PF00201
chr12	exonerate	transcript	22612629	22623158	98.51	+	.	ID=g11916.t1;Parent=g11916
chr12	exonerate	exon	22612629	22613346	96.66	+	.	ID=g11916.t1.cds;Parent=g11916.t1;protein=XP_043968428.1;pid=96.66
chr12	exonerate	exon	22619334	22619960	100.00	+	.	ID=g11916.t1.cds;Parent=g11916.t1;protein=XP_043968428.1;pid=100.00
chr12	exonerate	exon	22620365	22620513	100.00	+	.	ID=g11916.t1.cds;Parent=g11916.t1;protein=XP_043968428.1;pid=100.00
chr12	exonerate	exon	22620598	22620729	100.00	+	.	ID=g11916.t1.cds;Parent=g11916.t1;protein=XP_043968428.1;pid=100.00
chr12	exonerate	exon	22621838	22621925	100.00	+	.	ID=g11916.t1.cds;Parent=g11916.t1;protein=XP_043968428.1;pid=100.00
chr12	exonerate	exon	22622317	22622536	98.64	+	.	ID=g11916.t1.cds;Parent=g11916.t1;protein=XP_043968428.1;pid=98.64
chr12	exonerate	exon	22622876	22623158	97.86	+	.	ID=g11916.t1.cds;Parent=g11916.t1;protein=XP_043968428.1;pid=97.86
chr12	GffMerge	gene	22624550	22635095	53	-	.	ID=g11917;cds=16;protein=XP_043968412.1;pro_len=1124;align=1-1124;cover=100.00;pid=98.75;start_c=1;stop_c=1;pre_stop=0;frameshift=0;busco=ray,-;symbol="Rexo1";name="RNA exonuclease 1 homolog isoform X3 [Gambusia affinis]";qcov=100.00;scov=99.91;ppid=98.8;seg=6.88;rep_cov=0.00;pfam=PF00929,PF15870
chr12	GffMerge	transcript	22624550	22635095	53	-	.	ID=g11917.t1;Parent=g11917
chr12	exonerate	exon	22624550	22624638	100.00	-	.	ID=g11917.t1.cds;Parent=g11917.t1;protein=XP_043968412.1;pid=100.00
chr12	exonerate	exon	22624805	22624925	100	-	.	ID=g11917.t1.cds;Parent=g11917.t1;protein=XP_043968412.1;pid=100.00
chr12	exonerate	exon	22626410	22626548	100.00	-	.	ID=g11917.t1.cds;Parent=g11917.t1;protein=XP_043968412.1;pid=100.00
chr12	exonerate	exon	22626865	22626980	100.00	-	.	ID=g11917.t1.cds;Parent=g11917.t1;protein=XP_043968412.1;pid=100.00
chr12	exonerate	exon	22627065	22627169	97.14	-	.	ID=g11917.t1.cds;Parent=g11917.t1;protein=XP_043968412.1;pid=97.14
chr12	exonerate	exon	22627256	22627329	100	-	.	ID=g11917.t1.cds;Parent=g11917.t1;protein=XP_043968412.1;pid=100.00
chr12	exonerate	exon	22628203	22628316	100	-	.	ID=g11917.t1.cds;Parent=g11917.t1;protein=XP_043968412.1;pid=100.00
chr12	exonerate	exon	22628438	22628578	100	-	.	ID=g11917.t1.cds;Parent=g11917.t1;protein=XP_043968412.1;pid=100.00
chr12	exonerate	exon	22628647	22628718	100	-	.	ID=g11917.t1.cds;Parent=g11917.t1;protein=XP_043968412.1;pid=91.67
chr12	exonerate	exon	22628816	22628927	100	-	.	ID=g11917.t1.cds;Parent=g11917.t1;protein=XP_043968412.1;pid=100.00
chr12	exonerate	exon	22629010	22629153	100.00	-	.	ID=g11917.t1.cds;Parent=g11917.t1;protein=XP_043968412.1;pid=100.00
chr12	exonerate	exon	22629977	22630320	99.13	-	.	ID=g11917.t1.cds;Parent=g11917.t1;protein=XP_043968412.1;pid=99.13
chr12	AUGUSTUS	exon	22630403	22630652	100	-	0	ID=g11917.t1.cds;Parent=g11917.t1
chr12	exonerate	exon	22632095	22632181	93.55	-	.	ID=g11917.t1.cds;Parent=g11917.t1;protein=XP_043968412.1;pid=93.55
chr12	exonerate	exon	22632248	22633554	98.39	-	.	ID=g11917.t1.cds;Parent=g11917.t1;protein=XP_043968412.1;pid=98.39
chr12	exonerate	exon	22634945	22635095	100.00	-	.	ID=g11917.t1.cds;Parent=g11917.t1;protein=XP_043968412.1;pid=100.00
chr12	exonerate	gene	22635977	22641759	100	+	.	ID=g11918;cds=10;protein=XP_043968418.1;pro_len=680;align=1-680;cover=100.00;pid=98.68;start_c=1;stop_c=1;pre_stop=0;frameshift=0;busco=ray,vert;symbol="Poli";name="DNA polymerase iota isoform X1 [Gambusia affinis]";qcov=100.00;scov=100.00;ppid=98.7;seg=4.26;rep_cov=0.00;pfam=PF00817,PF11799
chr12	exonerate	transcript	22635977	22641759	100	+	.	ID=g11918.t1;Parent=g11918
chr12	exonerate	exon	22635977	22636097	100	+	.	ID=g11918.t1.cds;Parent=g11918.t1;protein=XP_043968418.1;pid=100.00
chr12	exonerate	exon	22636187	22636303	100	+	.	ID=g11918.t1.cds;Parent=g11918.t1;protein=XP_043968418.1;pid=100.00
chr12	exonerate	exon	22636376	22636540	100	+	.	ID=g11918.t1.cds;Parent=g11918.t1;protein=XP_043968418.1;pid=100.00
chr12	exonerate	exon	22637336	22637482	100	+	.	ID=g11918.t1.cds;Parent=g11918.t1;protein=XP_043968418.1;pid=100.00
chr12	exonerate	exon	22637641	22637877	100	+	.	ID=g11918.t1.cds;Parent=g11918.t1;protein=XP_043968418.1;pid=97.47
chr12	exonerate	exon	22638774	22638952	100	+	.	ID=g11918.t1.cds;Parent=g11918.t1;protein=XP_043968418.1;pid=98.32
chr12	exonerate	exon	22639526	22639617	100	+	.	ID=g11918.t1.cds;Parent=g11918.t1;protein=XP_043968418.1;pid=100.00
chr12	exonerate	exon	22639700	22639833	100	+	.	ID=g11918.t1.cds;Parent=g11918.t1;protein=XP_043968418.1;pid=100.00
chr12	exonerate	exon	22640279	22640499	100	+	.	ID=g11918.t1.cds;Parent=g11918.t1;protein=XP_043968418.1;pid=95.93
chr12	exonerate	exon	22641130	22641759	100	+	.	ID=g11918.t1.cds;Parent=g11918.t1;protein=XP_043968418.1;pid=98.56
chr12	exonerate	gene	22643525	22645240	100	+	.	ID=g11919;cds=5;protein=XP_043968436.1;pro_len=218;align=1-218;cover=100.00;pid=99.54;start_c=1;stop_c=1;pre_stop=0;frameshift=0;busco=-,-;symbol="Rab27b";name="ras-related protein Rab-27B-like [Gambusia affinis]";qcov=100.00;scov=100.00;ppid=99.5;seg=0.00;rep_cov=0.00;pfam=PF00071
chr12	exonerate	transcript	22643525	22645240	100	+	.	ID=g11919.t1;Parent=g11919
chr12	exonerate	exon	22643525	22643677	100	+	.	ID=g11919.t1.cds;Parent=g11919.t1;protein=XP_043968436.1;pid=100.00
chr12	exonerate	exon	22644370	22644455	100	+	.	ID=g11919.t1.cds;Parent=g11919.t1;protein=XP_043968436.1;pid=100.00
chr12	exonerate	exon	22644534	22644637	100	+	.	ID=g11919.t1.cds;Parent=g11919.t1;protein=XP_043968436.1;pid=97.12
chr12	exonerate	exon	22644735	22644858	100	+	.	ID=g11919.t1.cds;Parent=g11919.t1;protein=XP_043968436.1;pid=100.00
chr12	exonerate	exon	22645051	22645240	100	+	.	ID=g11919.t1.cds;Parent=g11919.t1;protein=XP_043968436.1;pid=100.00
chr12	exonerate	gene	22648885	22650552	98.92	-	.	ID=g11920;cds=1;protein=XP_043968423.1;pro_len=555;align=1-555;cover=100.00;pid=98.92;start_c=1;stop_c=1;pre_stop=0;frameshift=0;busco=-,-;symbol="Trim16";name="tripartite motif-containing protein 16-like [Gambusia affinis]";qcov=100.00;scov=100.00;ppid=98.9;seg=1.26;rep_cov=96.88;pfam=PF00622,PF00643,PF13765,PF15227
chr12	exonerate	transcript	22648885	22650552	98.92	-	.	ID=g11920.t1;Parent=g11920
chr12	exonerate	exon	22648885	22650552	98.92	-	.	ID=g11920.t1.cds;Parent=g11920.t1;protein=XP_043968423.1;pid=98.92
chr12	exonerate	gene	22654181	22655833	98.91	-	.	ID=g11921;cds=1;protein=XP_043968439.1;pro_len=550;align=1-550;cover=100.00;pid=98.91;start_c=1;stop_c=1;pre_stop=0;frameshift=0;busco=-,-;symbol="Trim16";name="tripartite motif-containing protein 16-like [Gambusia affinis]";qcov=100.00;scov=100.00;ppid=98.9;seg=0.00;rep_cov=96.85;pfam=PF00643,PF13765,PF15227
chr12	exonerate	transcript	22654181	22655833	98.91	-	.	ID=g11921.t1;Parent=g11921
chr12	exonerate	exon	22654181	22655833	98.91	-	.	ID=g11921.t1.cds;Parent=g11921.t1;protein=XP_043968439.1;pid=98.91
chr12	exonerate	gene	22661463	22666064	100.00	-	.	ID=g11922;cds=4;protein=XP_043968440.1;pro_len=373;align=1-373;cover=100.00;pid=100.00;start_c=1;stop_c=1;pre_stop=0;frameshift=0;busco=-,-;symbol="ST8SIA3";name="sia-alpha-2,3-Gal-beta-1,4-GlcNAc-R:alpha 2,8-sialyltransferase-like [Gambusia affinis]";qcov=100.00;scov=100.00;ppid=100;seg=5.63;rep_cov=0.00;pfam=PF00777
chr12	exonerate	transcript	22661463	22666064	100.00	-	.	ID=g11922.t1;Parent=g11922
chr12	exonerate	exon	22661463	22661745	100.00	-	.	ID=g11922.t1.cds;Parent=g11922.t1;protein=XP_043968440.1;pid=100.00
chr12	exonerate	exon	22662808	22663365	100.00	-	.	ID=g11922.t1.cds;Parent=g11922.t1;protein=XP_043968440.1;pid=100.00
chr12	exonerate	exon	22663735	22663857	100.00	-	.	ID=g11922.t1.cds;Parent=g11922.t1;protein=XP_043968440.1;pid=100.00
chr12	exonerate	exon	22665907	22666064	100.00	-	.	ID=g11922.t1.cds;Parent=g11922.t1;protein=XP_043968440.1;pid=100.00
chr12	exonerate	gene	22670161	22674511	86	-	.	ID=g11923;cds=7;protein=XP_032434791.1;pro_len=331;align=1-331;cover=100.00;pid=98.79;start_c=1;stop_c=1;pre_stop=0;frameshift=0;busco=-,-;symbol="Ccng2";name="cyclin-G2-like [Xiphophorus hellerii]";qcov=100.00;scov=100.00;ppid=98.8;seg=6.04;rep_cov=0.00;pfam=PF00134
chr12	exonerate	transcript	22670161	22674511	86	-	.	ID=g11923.t1;Parent=g11923
chr12	exonerate	exon	22670161	22670263	100	-	.	ID=g11923.t1.cds;Parent=g11923.t1;protein=XP_032434791.1;pid=97.00
chr12	exonerate	exon	22671959	22672161	100	-	.	ID=g11923.t1.cds;Parent=g11923.t1;protein=XP_032434791.1;pid=98.52
chr12	exonerate	exon	22672645	22672743	100	-	.	ID=g11923.t1.cds;Parent=g11923.t1;protein=XP_032434791.1;pid=100.00
chr12	exonerate	exon	22672835	22672913	100	-	.	ID=g11923.t1.cds;Parent=g11923.t1;protein=XP_032434791.1;pid=100.00
chr12	exonerate	exon	22673048	22673298	100	-	.	ID=g11923.t1.cds;Parent=g11923.t1;protein=XP_032434791.1;pid=97.61
chr12	exonerate	exon	22674152	22674289	100	-	.	ID=g11923.t1.cds;Parent=g11923.t1;protein=XP_032434791.1;pid=100.00
chr12	exonerate	exon	22674389	22674511	100.00	-	.	ID=g11923.t1.cds;Parent=g11923.t1;protein=XP_032434791.1;pid=100.00
chr12	GeneWise	gene	22675571	22692701	50	+	.	ID=g11924;cds=21;protein=XP_043968441.1;pro_len=850;align=1-850;cover=100.00;pid=96.82;start_c=1;stop_c=1;pre_stop=0;frameshift=0;busco=-,-;symbol="Ccdc158";name="coiled-coil domain-containing protein 158-like isoform X1 [Gambusia affinis]";qcov=100.00;scov=100.00;ppid=97.2;seg=7.63;rep_cov=0.00;pfam=PF15921
chr12	GeneWise	transcript	22675571	22692701	50	+	.	ID=g11924.t1;Parent=g11924
chr12	GeneWise	exon	22675571	22675676	87.88	+	0	ID=g11924.t1.cds;Parent=g11924.t1;protein=XP_043968441.1;pid=87.88
chr12	GeneWise	exon	22675768	22675822	100.00	+	1	ID=g11924.t1.cds;Parent=g11924.t1;protein=XP_043968441.1;pid=100.00
chr12	GeneWise	exon	22676462	22676592	100	+	2	ID=g11924.t1.cds;Parent=g11924.t1;protein=XP_043968441.1;pid=97.67
chr12	GeneWise	exon	22678046	22678221	100	+	1	ID=g11924.t1.cds;Parent=g11924.t1;protein=XP_043968441.1;pid=98.28
chr12	GeneWise	exon	22678306	22678412	100	+	0	ID=g11924.t1.cds;Parent=g11924.t1;protein=XP_043968441.1;pid=100.00
chr12	GeneWise	exon	22678489	22678789	100	+	2	ID=g11924.t1.cds;Parent=g11924.t1;protein=XP_043968441.1;pid=99.00
chr12	GeneWise	exon	22678873	22678925	100	+	0	ID=g11924.t1.cds;Parent=g11924.t1;protein=XP_043968441.1;pid=100.00
chr12	GeneWise	exon	22679631	22679732	100	+	2	ID=g11924.t1.cds;Parent=g11924.t1;protein=XP_043968441.1;pid=96.97
chr12	GeneWise	exon	22679852	22679933	100	+	2	ID=g11924.t1.cds;Parent=g11924.t1;protein=XP_043968441.1;pid=100.00
chr12	GeneWise	exon	22680119	22680238	100	+	0	ID=g11924.t1.cds;Parent=g11924.t1;protein=XP_043968441.1;pid=97.50
chr12	GeneWise	exon	22683210	22683353	100	+	0	ID=g11924.t1.cds;Parent=g11924.t1;protein=XP_043968441.1;pid=97.92
chr12	GeneWise	exon	22683539	22683722	100.00	+	0	ID=g11924.t1.cds;Parent=g11924.t1;protein=XP_043968441.1;pid=100.00
chr12	GeneWise	exon	22684220	22684372	100.00	+	1	ID=g11924.t1.cds;Parent=g11924.t1;protein=XP_043968441.1;pid=100.00
chr12	GeneWise	exon	22685590	22685702	97.30	+	1	ID=g11924.t1.cds;Parent=g11924.t1;protein=XP_043968441.1;pid=97.30
chr12	GeneWise	exon	22686390	22686548	98.11	+	0	ID=g11924.t1.cds;Parent=g11924.t1;protein=XP_043968441.1;pid=98.11
chr12	GeneWise	exon	22686661	22686753	100.00	+	0	ID=g11924.t1.cds;Parent=g11924.t1;protein=XP_043968441.1;pid=100.00
chr12	GeneWise	exon	22687744	22687866	95.12	+	0	ID=g11924.t1.cds;Parent=g11924.t1;protein=XP_043968441.1;pid=95.12
chr12	GeneWise	exon	22689477	22689604	97.62	+	0	ID=g11924.t1.cds;Parent=g11924.t1;protein=XP_043968441.1;pid=97.62
chr12	GeneWise	exon	22690663	22690722	100.00	+	2	ID=g11924.t1.cds;Parent=g11924.t1;protein=XP_043968441.1;pid=100.00
chr12	GeneWise	exon	22690905	22690963	94.74	+	2	ID=g11924.t1.cds;Parent=g11924.t1;protein=XP_043968441.1;pid=94.74
chr12	GeneWise	exon	22692592	22692701	100.00	+	1	ID=g11924.t1.cds;Parent=g11924.t1;protein=XP_043968441.1;pid=100.00
chr12	exonerate	gene	22713382	22747836	100	+	.	ID=g11925;cds=13;protein=XP_043968790.1;pro_len=530;align=1-530;cover=100.00;pid=100.00;start_c=1;stop_c=1;pre_stop=0;frameshift=0;busco=-,-;symbol="SCARB2";name="lysosome membrane protein 2a isoform X1 [Gambusia affinis]";qcov=100.00;scov=100.00;ppid=100;seg=3.21;rep_cov=0.00;pfam=PF01130
chr12	exonerate	transcript	22713382	22747836	100	+	.	ID=g11925.t1;Parent=g11925
chr12	exonerate	exon	22713382	22713504	100	+	.	ID=g11925.t1.cds;Parent=g11925.t1;protein=XP_043968790.1;pid=100.00
chr12	exonerate	exon	22716638	22716795	100	+	.	ID=g11925.t1.cds;Parent=g11925.t1;protein=XP_043968790.1;pid=100.00
chr12	exonerate	exon	22717788	22717935	100	+	.	ID=g11925.t1.cds;Parent=g11925.t1;protein=XP_043968790.1;pid=100.00
chr12	exonerate	exon	22718167	22718361	100	+	.	ID=g11925.t1.cds;Parent=g11925.t1;protein=XP_043968790.1;pid=100.00
chr12	exonerate	exon	22718935	22719026	100	+	.	ID=g11925.t1.cds;Parent=g11925.t1;protein=XP_043968790.1;pid=100.00
chr12	exonerate	exon	22738582	22738701	100	+	.	ID=g11925.t1.cds;Parent=g11925.t1;protein=XP_043968790.1;pid=100.00
chr12	exonerate	exon	22739545	22739723	100	+	.	ID=g11925.t1.cds;Parent=g11925.t1;protein=XP_043968790.1;pid=100.00
chr12	exonerate	exon	22741275	22741393	100	+	.	ID=g11925.t1.cds;Parent=g11925.t1;protein=XP_043968790.1;pid=100.00
chr12	exonerate	exon	22742287	22742360	100	+	.	ID=g11925.t1.cds;Parent=g11925.t1;protein=XP_043968790.1;pid=100.00
chr12	exonerate	exon	22742474	22742525	100	+	.	ID=g11925.t1.cds;Parent=g11925.t1;protein=XP_043968790.1;pid=100.00
chr12	exonerate	exon	22742608	22742760	100	+	.	ID=g11925.t1.cds;Parent=g11925.t1;protein=XP_043968790.1;pid=100.00
chr12	exonerate	exon	22746091	22746138	100	+	.	ID=g11925.t1.cds;Parent=g11925.t1;protein=XP_043968790.1;pid=100.00
chr12	exonerate	exon	22747705	22747836	100	+	.	ID=g11925.t1.cds;Parent=g11925.t1;protein=XP_043968790.1;pid=100.00
chr12	exonerate	gene	22760827	22774299	40	-	.	ID=g11926;cds=16;protein=XP_043968786.1;pro_len=737;align=1-737;cover=100.00;pid=99.19;start_c=1;stop_c=1;pre_stop=0;frameshift=0;busco=-,-;symbol="PPEF2";name="serine/threonine-protein phosphatase with EF-hands 2 isoform X3 [Gambusia affinis]";qcov=100.00;scov=100.00;ppid=99.2;seg=5.97;rep_cov=2.85;pfam=PF00149,PF13499
chr12	exonerate	transcript	22760827	22774299	40	-	.	ID=g11926.t1;Parent=g11926
chr12	exonerate	exon	22760827	22761080	100	-	.	ID=g11926.t1.cds;Parent=g11926.t1;protein=XP_043968786.1;pid=100.00
chr12	exonerate	exon	22762722	22762809	100	-	.	ID=g11926.t1.cds;Parent=g11926.t1;protein=XP_043968786.1;pid=100.00
chr12	exonerate	exon	22763450	22763616	100	-	.	ID=g11926.t1.cds;Parent=g11926.t1;protein=XP_043968786.1;pid=96.41
chr12	exonerate	exon	22764881	22764987	100	-	.	ID=g11926.t1.cds;Parent=g11926.t1;protein=XP_043968786.1;pid=100.00
chr12	exonerate	exon	22765665	22765807	100	-	.	ID=g11926.t1.cds;Parent=g11926.t1;protein=XP_043968786.1;pid=100.00
chr12	exonerate	exon	22765911	22766096	100	-	.	ID=g11926.t1.cds;Parent=g11926.t1;protein=XP_043968786.1;pid=100.00
chr12	exonerate	exon	22769311	22769649	98.23	-	.	ID=g11926.t1.cds;Parent=g11926.t1;protein=XP_043968786.1;pid=98.23
chr12	exonerate	exon	22769729	22769878	100.00	-	.	ID=g11926.t1.cds;Parent=g11926.t1;protein=XP_043968786.1;pid=100.00
chr12	exonerate	exon	22770364	22770400	100.00	-	.	ID=g11926.t1.cds;Parent=g11926.t1;protein=XP_043968786.1;pid=100.00
chr12	exonerate	exon	22770500	22770666	100.00	-	.	ID=g11926.t1.cds;Parent=g11926.t1;protein=XP_043968786.1;pid=100.00
chr12	exonerate	exon	22771248	22771294	100.00	-	.	ID=g11926.t1.cds;Parent=g11926.t1;protein=XP_043968786.1;pid=100.00
chr12	exonerate	exon	22771417	22771534	97.46	-	.	ID=g11926.t1.cds;Parent=g11926.t1;protein=XP_043968786.1;pid=97.46
chr12	exonerate	exon	22772695	22772870	98.30	-	.	ID=g11926.t1.cds;Parent=g11926.t1;protein=XP_043968786.1;pid=98.30
chr12	exonerate	exon	22772952	22773006	100.00	-	.	ID=g11926.t1.cds;Parent=g11926.t1;protein=XP_043968786.1;pid=100.00
chr12	exonerate	exon	22773099	22773226	100.00	-	.	ID=g11926.t1.cds;Parent=g11926.t1;protein=XP_043968786.1;pid=100.00
chr12	exonerate	exon	22774248	22774299	100.00	-	.	ID=g11926.t1.cds;Parent=g11926.t1;protein=XP_043968786.1;pid=100.00
chr12	exonerate	gene	22779513	22781713	75	+	.	ID=g11927;cds=4;protein=XP_043968792.1;pro_len=214;align=1-214;cover=100.00;pid=98.13;start_c=1;stop_c=1;pre_stop=0;frameshift=0;busco=-,-;symbol="At2g34460";name="uncharacterized protein YwnB-like [Gambusia affinis]";qcov=100.00;scov=100.00;ppid=98.1;seg=0.00;rep_cov=0.00;pfam=PF13460
chr12	exonerate	transcript	22779513	22781713	75	+	.	ID=g11927.t1;Parent=g11927
chr12	exonerate	exon	22779513	22779647	97.78	+	.	ID=g11927.t1.cds;Parent=g11927.t1;protein=XP_043968792.1;pid=97.78
chr12	exonerate	exon	22780851	22781052	100	+	.	ID=g11927.t1.cds;Parent=g11927.t1;protein=XP_043968792.1;pid=98.51
chr12	exonerate	exon	22781338	22781502	100	+	.	ID=g11927.t1.cds;Parent=g11927.t1;protein=XP_043968792.1;pid=96.36
chr12	exonerate	exon	22781571	22781713	100	+	.	ID=g11927.t1.cds;Parent=g11927.t1;protein=XP_043968792.1;pid=100.00
chr12	exonerate	gene	22784016	22795850	100	-	.	ID=g11928;cds=13;protein=XP_043968787.1;pro_len=699;align=1-699;cover=100.00;pid=99.28;start_c=1;stop_c=1;pre_stop=0;frameshift=0;busco=-,-;symbol="acsbg2";name="long-chain-fatty-acid--CoA ligase ACSBG2-like [Gambusia affinis]";qcov=100.00;scov=100.00;ppid=99.3;seg=1.86;rep_cov=0.00;pfam=PF00501
chr12	exonerate	transcript	22784016	22795850	100	-	.	ID=g11928.t1;Parent=g11928
chr12	exonerate	exon	22784016	22784092	100	-	.	ID=g11928.t1.cds;Parent=g11928.t1;protein=XP_043968787.1;pid=100.00
chr12	exonerate	exon	22784621	22784864	100	-	.	ID=g11928.t1.cds;Parent=g11928.t1;protein=XP_043968787.1;pid=98.77
chr12	exonerate	exon	22784950	22785089	100	-	.	ID=g11928.t1.cds;Parent=g11928.t1;protein=XP_043968787.1;pid=100.00
chr12	exonerate	exon	22786283	22786500	100	-	.	ID=g11928.t1.cds;Parent=g11928.t1;protein=XP_043968787.1;pid=100.00
chr12	exonerate	exon	22786908	22787138	100	-	.	ID=g11928.t1.cds;Parent=g11928.t1;protein=XP_043968787.1;pid=97.40
chr12	exonerate	exon	22789478	22789659	100	-	.	ID=g11928.t1.cds;Parent=g11928.t1;protein=XP_043968787.1;pid=98.35
chr12	exonerate	exon	22789746	22789913	100	-	.	ID=g11928.t1.cds;Parent=g11928.t1;protein=XP_043968787.1;pid=100.00
chr12	exonerate	exon	22790734	22790883	100	-	.	ID=g11928.t1.cds;Parent=g11928.t1;protein=XP_043968787.1;pid=100.00
chr12	exonerate	exon	22791076	22791156	100	-	.	ID=g11928.t1.cds;Parent=g11928.t1;protein=XP_043968787.1;pid=100.00
chr12	exonerate	exon	22791267	22791387	100	-	.	ID=g11928.t1.cds;Parent=g11928.t1;protein=XP_043968787.1;pid=100.00
chr12	exonerate	exon	22792363	22792451	100	-	.	ID=g11928.t1.cds;Parent=g11928.t1;protein=XP_043968787.1;pid=100.00
chr12	exonerate	exon	22793942	22794225	100	-	.	ID=g11928.t1.cds;Parent=g11928.t1;protein=XP_043968787.1;pid=100.00
chr12	exonerate	exon	22795736	22795850	100	-	.	ID=g11928.t1.cds;Parent=g11928.t1;protein=XP_043968787.1;pid=97.39
chr12	GeneWise	gene	22801991	22804674	100	-	.	ID=g11929;cds=5;protein=XP_043967853.1;pro_len=211;align=1-211;cover=100.00;pid=95.73;start_c=1;stop_c=1;pre_stop=0;frameshift=1;busco=ray,-;symbol="HINT2";name="histidine triad nucleotide-binding protein 2, mitochondrial isoform X1 [Gambusia affinis]";qcov=100.00;scov=100.00;ppid=93.2;seg=11.42;rep_cov=0.00;pfam=PF01230
chr12	GeneWise	transcript	22801991	22804674	100	-	.	ID=g11929.t1;Parent=g11929
chr12	GeneWise	exon	22801991	22802082	100	-	1	ID=g11929.t1.cds;Parent=g11929.t1;protein=XP_043967853.1;pid=100.00
chr12	GeneWise	exon	22802173	22802245	100	-	0	ID=g11929.t1.cds;Parent=g11929.t1;protein=XP_043967853.1;pid=95.83
chr12	GeneWise	exon	22803489	22803593	100	-	0	ID=g11929.t1.cds;Parent=g11929.t1;protein=XP_043967853.1;pid=94.29
chr12	GeneWise	exon	22804193	22804330	100	-	0	ID=g11929.t1.cds;Parent=g11929.t1;protein=XP_043967853.1;pid=100.00
chr12	GeneWise	exon	22804419	22804674	100	-	0	ID=g11929.t1.cds;Parent=g11929.t1;protein=XP_043967853.1;pid=93.42;!
chr12	exonerate	gene	22806104	22809129	100	+	.	ID=g11930;cds=5;protein=XP_043966684.1;pro_len=428;align=1-428;cover=100.00;pid=99.53;start_c=1;stop_c=1;pre_stop=0;frameshift=0;busco=ray,vert;symbol="MRPS30";name="39S ribosomal protein S30, mitochondrial [Gambusia affinis]";qcov=100.00;scov=100.00;ppid=99.5;seg=10.51;rep_cov=0.00;pfam=PF07147
chr12	exonerate	transcript	22806104	22809129	100	+	.	ID=g11930.t1;Parent=g11930
chr12	exonerate	exon	22806104	22806695	100	+	.	ID=g11930.t1.cds;Parent=g11930.t1;protein=XP_043966684.1;pid=99.49
chr12	exonerate	exon	22807170	22807315	100	+	.	ID=g11930.t1.cds;Parent=g11930.t1;protein=XP_043966684.1;pid=100.00
chr12	exonerate	exon	22807436	22807541	100	+	.	ID=g11930.t1.cds;Parent=g11930.t1;protein=XP_043966684.1;pid=100.00
chr12	exonerate	exon	22807998	22808174	100	+	.	ID=g11930.t1.cds;Parent=g11930.t1;protein=XP_043966684.1;pid=100.00
chr12	exonerate	exon	22808864	22809129	100	+	.	ID=g11930.t1.cds;Parent=g11930.t1;protein=XP_043966684.1;pid=98.86
chr12	exonerate	gene	22811480	22818555	100	-	.	ID=g11931;cds=9;protein=XP_043966685.1;pro_len=302;align=1-302;cover=100.00;pid=98.01;start_c=1;stop_c=1;pre_stop=0;frameshift=0;busco=-,-;symbol="EMB";name="embigin [Gambusia affinis]";qcov=100.00;scov=100.00;ppid=96.0;seg=5.63;rep_cov=0.00;pfam=PF07679
chr12	exonerate	transcript	22811480	22818555	100	-	.	ID=g11931.t1;Parent=g11931
chr12	exonerate	exon	22811480	22811540	100	-	.	ID=g11931.t1.cds;Parent=g11931.t1;protein=XP_043966685.1;pid=94.83
chr12	exonerate	exon	22811624	22811657	100	-	.	ID=g11931.t1.cds;Parent=g11931.t1;protein=XP_043966685.1;pid=100.00
chr12	exonerate	exon	22812467	22812584	100	-	.	ID=g11931.t1.cds;Parent=g11931.t1;protein=XP_043966685.1;pid=97.46
chr12	exonerate	exon	22812863	22813015	100	-	.	ID=g11931.t1.cds;Parent=g11931.t1;protein=XP_043966685.1;pid=100.00
chr12	exonerate	exon	22814514	22814650	100	-	.	ID=g11931.t1.cds;Parent=g11931.t1;protein=XP_043966685.1;pid=97.81
chr12	exonerate	exon	22814754	22814836	100	-	.	ID=g11931.t1.cds;Parent=g11931.t1;protein=XP_043966685.1;pid=92.77
chr12	exonerate	exon	22816065	22816248	100	-	.	ID=g11931.t1.cds;Parent=g11931.t1;protein=XP_043966685.1;pid=100.00
chr12	exonerate	exon	22816336	22816413	100	-	.	ID=g11931.t1.cds;Parent=g11931.t1;protein=XP_043966685.1;pid=96.15
chr12	exonerate	exon	22818495	22818555	100	-	.	ID=g11931.t1.cds;Parent=g11931.t1;protein=XP_043966685.1;pid=100.00
chr12	exonerate	gene	22821069	22839469	100	-	.	ID=g11932;cds=17;protein=XP_043967936.1;pro_len=820;align=1-820;cover=100.00;pid=99.63;start_c=1;stop_c=1;pre_stop=0;frameshift=0;busco=ray,-;symbol="MALT1";name="mucosa-associated lymphoid tissue lymphoma translocation protein 1 isoform X1 [Gambusia affinis]";qcov=100.00;scov=100.00;ppid=99.6;seg=5.00;rep_cov=0.00;pfam=PF00656,PF13895,PF13927,PF18703
chr12	exonerate	transcript	22821069	22839469	100	-	.	ID=g11932.t1;Parent=g11932
chr12	exonerate	exon	22821069	22821530	100	-	.	ID=g11932.t1.cds;Parent=g11932.t1;protein=XP_043967936.1;pid=100.00
chr12	exonerate	exon	22823001	22823126	100	-	.	ID=g11932.t1.cds;Parent=g11932.t1;protein=XP_043967936.1;pid=100.00
chr12	exonerate	exon	22823220	22823377	100	-	.	ID=g11932.t1.cds;Parent=g11932.t1;protein=XP_043967936.1;pid=100.00
chr12	exonerate	exon	22823664	22823813	100	-	.	ID=g11932.t1.cds;Parent=g11932.t1;protein=XP_043967936.1;pid=100.00
chr12	exonerate	exon	22824660	22824787	100	-	.	ID=g11932.t1.cds;Parent=g11932.t1;protein=XP_043967936.1;pid=100.00
chr12	exonerate	exon	22824869	22824940	100	-	.	ID=g11932.t1.cds;Parent=g11932.t1;protein=XP_043967936.1;pid=100.00
chr12	exonerate	exon	22825776	22825953	100	-	.	ID=g11932.t1.cds;Parent=g11932.t1;protein=XP_043967936.1;pid=100.00
chr12	exonerate	exon	22828861	22829064	100	-	.	ID=g11932.t1.cds;Parent=g11932.t1;protein=XP_043967936.1;pid=100.00
chr12	exonerate	exon	22830270	22830314	100	-	.	ID=g11932.t1.cds;Parent=g11932.t1;protein=XP_043967936.1;pid=100.00
chr12	exonerate	exon	22830402	22830425	100	-	.	ID=g11932.t1.cds;Parent=g11932.t1;protein=XP_043967936.1;pid=100.00
chr12	exonerate	exon	22831623	22831670	100	-	.	ID=g11932.t1.cds;Parent=g11932.t1;protein=XP_043967936.1;pid=100.00
chr12	exonerate	exon	22831757	22831853	100	-	.	ID=g11932.t1.cds;Parent=g11932.t1;protein=XP_043967936.1;pid=100.00
chr12	exonerate	exon	22832635	22832819	100	-	.	ID=g11932.t1.cds;Parent=g11932.t1;protein=XP_043967936.1;pid=98.38
chr12	exonerate	exon	22833308	22833455	100	-	.	ID=g11932.t1.cds;Parent=g11932.t1;protein=XP_043967936.1;pid=100.00
chr12	exonerate	exon	22837354	22837475	100	-	.	ID=g11932.t1.cds;Parent=g11932.t1;protein=XP_043967936.1;pid=100.00
chr12	exonerate	exon	22837776	22837942	100	-	.	ID=g11932.t1.cds;Parent=g11932.t1;protein=XP_043967936.1;pid=96.41
chr12	exonerate	exon	22839321	22839469	100	-	.	ID=g11932.t1.cds;Parent=g11932.t1;protein=XP_043967936.1;pid=100.00
chr12	exonerate	gene	22856889	22870681	57	+	.	ID=g11933;cds=8;protein=XP_043967357.1;pro_len=521;align=1-521;cover=100.00;pid=98.27;start_c=1;stop_c=1;pre_stop=0;frameshift=0;busco=-,-;symbol="prlr";name="prolactin receptor b [Gambusia affinis]";qcov=100.00;scov=100.00;ppid=98.3;seg=0.00;rep_cov=0.00;pfam=PF09067
chr12	exonerate	transcript	22856889	22870681	57	+	.	ID=g11933.t1;Parent=g11933
chr12	exonerate	exon	22856889	22856949	100.00	+	.	ID=g11933.t1.cds;Parent=g11933.t1;protein=XP_043967357.1;pid=100.00
chr12	exonerate	exon	22859441	22859573	100.00	+	.	ID=g11933.t1.cds;Parent=g11933.t1;protein=XP_043967357.1;pid=100.00
chr12	exonerate	exon	22862186	22862355	100.00	+	.	ID=g11933.t1.cds;Parent=g11933.t1;protein=XP_043967357.1;pid=100.00
chr12	exonerate	exon	22866343	22866509	100.00	+	.	ID=g11933.t1.cds;Parent=g11933.t1;protein=XP_043967357.1;pid=100.00
chr12	exonerate	exon	22867496	22867637	100	+	.	ID=g11933.t1.cds;Parent=g11933.t1;protein=XP_043967357.1;pid=95.77
chr12	exonerate	exon	22867737	22867833	100	+	.	ID=g11933.t1.cds;Parent=g11933.t1;protein=XP_043967357.1;pid=100.00
chr12	exonerate	exon	22869784	22869853	100	+	.	ID=g11933.t1.cds;Parent=g11933.t1;protein=XP_043967357.1;pid=100.00
chr12	exonerate	exon	22869956	22870681	100	+	.	ID=g11933.t1.cds;Parent=g11933.t1;protein=XP_043967357.1;pid=97.10
chr12	AUGUSTUS	gene	22877021	22888537	100	-	.	ID=g11934;cds=18;%evi=97.1;start_c=1;stop_c=1;busco=ray,vert;symbol="SECISBP2";name="selenocysteine insertion sequence-binding protein 2-like isoform X2 [Gambusia affinis]";qcov=100.00;scov=100.00;ppid=95.8;seg=10.81;rep_cov=0.00;pfam=PF01248
chr12	AUGUSTUS	transcript	22877021	22888537	100	-	.	ID=g11934.t1;Parent=g11934
chr12	AUGUSTUS	exon	22877021	22877133	100	-	2	ID=g11934.t1.cds;Parent=g11934.t1
chr12	AUGUSTUS	exon	22878011	22878203	100	-	0	ID=g11934.t1.cds;Parent=g11934.t1
chr12	AUGUSTUS	exon	22879950	22880104	100	-	2	ID=g11934.t1.cds;Parent=g11934.t1
chr12	AUGUSTUS	exon	22881819	22882039	100	-	1	ID=g11934.t1.cds;Parent=g11934.t1
chr12	AUGUSTUS	exon	22882787	22882961	100	-	2	ID=g11934.t1.cds;Parent=g11934.t1
chr12	AUGUSTUS	exon	22883033	22883159	100	-	0	ID=g11934.t1.cds;Parent=g11934.t1
chr12	AUGUSTUS	exon	22883991	22884157	100	-	2	ID=g11934.t1.cds;Parent=g11934.t1
chr12	AUGUSTUS	exon	22884232	22884364	100	-	0	ID=g11934.t1.cds;Parent=g11934.t1
chr12	AUGUSTUS	exon	22884457	22884540	100	-	0	ID=g11934.t1.cds;Parent=g11934.t1
chr12	AUGUSTUS	exon	22884624	22884689	100	-	0	ID=g11934.t1.cds;Parent=g11934.t1
chr12	AUGUSTUS	exon	22884763	22884906	100	-	0	ID=g11934.t1.cds;Parent=g11934.t1
chr12	AUGUSTUS	exon	22886149	22886243	100	-	2	ID=g11934.t1.cds;Parent=g11934.t1
chr12	AUGUSTUS	exon	22886328	22886394	100	-	0	ID=g11934.t1.cds;Parent=g11934.t1
chr12	AUGUSTUS	exon	22886478	22886686	100	-	2	ID=g11934.t1.cds;Parent=g11934.t1
chr12	AUGUSTUS	exon	22887670	22887739	100	-	0	ID=g11934.t1.cds;Parent=g11934.t1
chr12	AUGUSTUS	exon	22887833	22887965	100	-	1	ID=g11934.t1.cds;Parent=g11934.t1
chr12	AUGUSTUS	exon	22888047	22888192	100	-	0	ID=g11934.t1.cds;Parent=g11934.t1
chr12	AUGUSTUS	exon	22888529	22888537	100	-	0	ID=g11934.t1.cds;Parent=g11934.t1
chr12	exonerate	gene	22889836	22897088	92	-	.	ID=g11935;cds=12;protein=XP_043967801.1;pro_len=450;align=1-450;cover=100.00;pid=100.00;start_c=1;stop_c=1;pre_stop=0;frameshift=0;busco=ray,vert;symbol="MFSD10";name="major facilitator superfamily domain-containing protein 10 [Gambusia affinis]";qcov=100.00;scov=100.00;ppid=100;seg=12.89;rep_cov=0.00;pfam=PF07690
chr12	exonerate	transcript	22889836	22897088	92	-	.	ID=g11935.t1;Parent=g11935
chr12	exonerate	exon	22889836	22889939	100	-	.	ID=g11935.t1.cds;Parent=g11935.t1;protein=XP_043967801.1;pid=100.00
chr12	exonerate	exon	22890120	22890209	100	-	.	ID=g11935.t1.cds;Parent=g11935.t1;protein=XP_043967801.1;pid=100.00
chr12	exonerate	exon	22890292	22890339	100	-	.	ID=g11935.t1.cds;Parent=g11935.t1;protein=XP_043967801.1;pid=100.00
chr12	exonerate	exon	22891009	22891099	100	-	.	ID=g11935.t1.cds;Parent=g11935.t1;protein=XP_043967801.1;pid=100.00
chr12	exonerate	exon	22891185	22891293	100	-	.	ID=g11935.t1.cds;Parent=g11935.t1;protein=XP_043967801.1;pid=100.00
chr12	exonerate	exon	22892085	22892196	100	-	.	ID=g11935.t1.cds;Parent=g11935.t1;protein=XP_043967801.1;pid=100.00
chr12	exonerate	exon	22892288	22892390	100	-	.	ID=g11935.t1.cds;Parent=g11935.t1;protein=XP_043967801.1;pid=100.00
chr12	exonerate	exon	22895420	22895611	100	-	.	ID=g11935.t1.cds;Parent=g11935.t1;protein=XP_043967801.1;pid=100.00
chr12	exonerate	exon	22896104	22896262	100	-	.	ID=g11935.t1.cds;Parent=g11935.t1;protein=XP_043967801.1;pid=100.00
chr12	exonerate	exon	22896368	22896471	100	-	.	ID=g11935.t1.cds;Parent=g11935.t1;protein=XP_043967801.1;pid=100.00
chr12	exonerate	exon	22896604	22896700	100	-	.	ID=g11935.t1.cds;Parent=g11935.t1;protein=XP_043967801.1;pid=100.00
chr12	exonerate	exon	22896945	22897088	100.00	-	.	ID=g11935.t1.cds;Parent=g11935.t1;protein=XP_043967801.1;pid=100.00
chr12	GffMerge	gene	22899561	22914453	80	-	.	ID=g11936;cds=10;protein=XP_043968726.1;pro_len=2413;align=4-2413;cover=99.88;pid=98.80;start_c=1;stop_c=1;pre_stop=0;frameshift=0;busco=-,-;symbol="Znf462";name="zinc finger protein 462-like isoform X3 [Gambusia affinis]";qcov=100.00;scov=100.00;ppid=98.8;seg=4.73;rep_cov=1.41;pfam=-
chr12	GffMerge	transcript	22899561	22914453	80	-	.	ID=g11936.t1;Parent=g11936
chr12	exonerate	exon	22899561	22899691	100	-	.	ID=g11936.t1.cds;Parent=g11936.t1;protein=XP_043968726.1;pid=92.97
chr12	exonerate	exon	22900799	22901945	100	-	.	ID=g11936.t1.cds;Parent=g11936.t1;protein=XP_043968726.1;pid=98.69
chr12	exonerate	exon	22902664	22902887	100	-	.	ID=g11936.t1.cds;Parent=g11936.t1;protein=XP_043968726.1;pid=100.00
chr12	exonerate	exon	22902979	22903121	100	-	.	ID=g11936.t1.cds;Parent=g11936.t1;protein=XP_043968726.1;pid=100.00
chr12	exonerate	exon	22904229	22904475	100	-	.	ID=g11936.t1.cds;Parent=g11936.t1;protein=XP_043968726.1;pid=98.79
chr12	exonerate	exon	22904587	22904706	100	-	.	ID=g11936.t1.cds;Parent=g11936.t1;protein=XP_043968726.1;pid=100.00
chr12	exonerate	exon	22905523	22905641	100	-	.	ID=g11936.t1.cds;Parent=g11936.t1;protein=XP_043968726.1;pid=100.00
chr12	exonerate	exon	22908550	22908839	100	-	.	ID=g11936.t1.cds;Parent=g11936.t1;protein=XP_043968726.1;pid=100.00
chr12	miniprot	exon	22909530	22914329	98.75	-	0	ID=g11936.t1.cds;Parent=g11936.t1;protein=XP_043968728.1;pid=98.75
chr12	miniprot	exon	22914439	22914453	100.00	-	0	ID=g11936.t1.cds;Parent=g11936.t1;protein=XP_043968728.1;pid=100.00
chr12	exonerate	gene	22916093	22923314	100	+	.	ID=g11937;cds=7;protein=XP_043968730.1;pro_len=380;align=1-380;cover=100.00;pid=98.95;start_c=1;stop_c=1;pre_stop=0;frameshift=0;busco=ray,vert;symbol="Coq2";name="4-hydroxybenzoate polyprenyltransferase, mitochondrial [Gambusia affinis]";qcov=100.00;scov=100.00;ppid=98.9;seg=7.63;rep_cov=0.00;pfam=PF01040
chr12	exonerate	transcript	22916093	22923314	100	+	.	ID=g11937.t1;Parent=g11937
chr12	exonerate	exon	22916093	22916408	100	+	.	ID=g11937.t1.cds;Parent=g11937.t1;protein=XP_043968730.1;pid=98.10
chr12	exonerate	exon	22918815	22918981	100	+	.	ID=g11937.t1.cds;Parent=g11937.t1;protein=XP_043968730.1;pid=100.00
chr12	exonerate	exon	22919809	22919930	100	+	.	ID=g11937.t1.cds;Parent=g11937.t1;protein=XP_043968730.1;pid=97.54
chr12	exonerate	exon	22921567	22921652	100	+	.	ID=g11937.t1.cds;Parent=g11937.t1;protein=XP_043968730.1;pid=100.00
chr12	exonerate	exon	22921747	22921880	100	+	.	ID=g11937.t1.cds;Parent=g11937.t1;protein=XP_043968730.1;pid=100.00
chr12	exonerate	exon	22922913	22923101	100	+	.	ID=g11937.t1.cds;Parent=g11937.t1;protein=XP_043968730.1;pid=98.41
chr12	exonerate	exon	22923186	22923314	100	+	.	ID=g11937.t1.cds;Parent=g11937.t1;protein=XP_043968730.1;pid=100.00
chr12	AUGUSTUS	gene	22927378	22950524	100	+	.	ID=g11938;cds=25;%evi=100;start_c=1;stop_c=1;busco=ray,vert;symbol="GLDC";name="glycine dehydrogenase (decarboxylating), mitochondrial [Gambusia affinis]";qcov=100.00;scov=100.00;ppid=99.8;seg=4.72;rep_cov=2.18;pfam=PF01212,PF02347
chr12	AUGUSTUS	transcript	22927378	22950524	100	+	.	ID=g11938.t1;Parent=g11938
chr12	AUGUSTUS	exon	22927378	22927689	100	+	0	ID=g11938.t1.cds;Parent=g11938.t1
chr12	AUGUSTUS	exon	22927799	22927877	100	+	0	ID=g11938.t1.cds;Parent=g11938.t1
chr12	AUGUSTUS	exon	22930252	22930387	100	+	2	ID=g11938.t1.cds;Parent=g11938.t1
chr12	AUGUSTUS	exon	22930766	22930930	100	+	1	ID=g11938.t1.cds;Parent=g11938.t1
chr12	AUGUSTUS	exon	22931058	22931135	100	+	1	ID=g11938.t1.cds;Parent=g11938.t1
chr12	AUGUSTUS	exon	22931886	22932033	100	+	1	ID=g11938.t1.cds;Parent=g11938.t1
chr12	AUGUSTUS	exon	22932800	22932996	100	+	0	ID=g11938.t1.cds;Parent=g11938.t1
chr12	AUGUSTUS	exon	22933080	22933176	100	+	1	ID=g11938.t1.cds;Parent=g11938.t1
chr12	AUGUSTUS	exon	22933278	22933383	100	+	0	ID=g11938.t1.cds;Parent=g11938.t1
chr12	AUGUSTUS	exon	22937002	22937141	100	+	2	ID=g11938.t1.cds;Parent=g11938.t1
chr12	AUGUSTUS	exon	22937734	22937814	100	+	0	ID=g11938.t1.cds;Parent=g11938.t1
chr12	AUGUSTUS	exon	22937954	22938051	100	+	0	ID=g11938.t1.cds;Parent=g11938.t1
chr12	AUGUSTUS	exon	22939510	22939594	100	+	1	ID=g11938.t1.cds;Parent=g11938.t1
chr12	AUGUSTUS	exon	22939665	22939706	100	+	0	ID=g11938.t1.cds;Parent=g11938.t1
chr12	AUGUSTUS	exon	22940861	22941003	100	+	0	ID=g11938.t1.cds;Parent=g11938.t1
chr12	AUGUSTUS	exon	22942743	22942818	100	+	1	ID=g11938.t1.cds;Parent=g11938.t1
chr12	AUGUSTUS	exon	22944317	22944442	100	+	0	ID=g11938.t1.cds;Parent=g11938.t1
chr12	AUGUSTUS	exon	22944768	22944917	100	+	0	ID=g11938.t1.cds;Parent=g11938.t1
chr12	AUGUSTUS	exon	22946259	22946371	100	+	0	ID=g11938.t1.cds;Parent=g11938.t1
chr12	AUGUSTUS	exon	22947031	22947172	100	+	1	ID=g11938.t1.cds;Parent=g11938.t1
chr12	AUGUSTUS	exon	22947375	22947486	100	+	0	ID=g11938.t1.cds;Parent=g11938.t1
chr12	AUGUSTUS	exon	22947573	22947668	100	+	2	ID=g11938.t1.cds;Parent=g11938.t1
chr12	AUGUSTUS	exon	22947753	22947925	100	+	2	ID=g11938.t1.cds;Parent=g11938.t1
chr12	AUGUSTUS	exon	22948607	22948687	100	+	0	ID=g11938.t1.cds;Parent=g11938.t1
chr12	AUGUSTUS	exon	22950384	22950524	100	+	0	ID=g11938.t1.cds;Parent=g11938.t1
chr12	exonerate	gene	22952395	22953333	96.78	+	.	ID=g11939;cds=1;protein=XP_044000311.1;pro_len=311;align=1-311;cover=100.00;pid=96.78;start_c=1;stop_c=1;pre_stop=0;frameshift=0;busco=-,-;symbol="-";name="uncharacterized protein LOC122847026 [Gambusia affinis]";qcov=100.00;scov=100.00;ppid=96.5;seg=6.41;rep_cov=100.00;pfam=PF00075
chr12	exonerate	transcript	22952395	22953333	96.78	+	.	ID=g11939.t1;Parent=g11939
chr12	exonerate	exon	22952395	22953333	96.78	+	.	ID=g11939.t1.cds;Parent=g11939.t1;protein=XP_044000311.1;pid=96.78
chr12	GffMerge	gene	22956285	22961998	100	-	.	ID=g11940;cds=5;protein=XP_043968731.1;pro_len=470;align=1-470;cover=100.00;pid=98.30;start_c=1;stop_c=1;pre_stop=0;frameshift=0;busco=-,-;symbol="Slc16a13";name="monocarboxylate transporter 13 isoform X1 [Gambusia affinis]";qcov=100.00;scov=99.79;ppid=95.0;seg=12.81;rep_cov=2.19;pfam=PF07690
chr12	GffMerge	transcript	22956285	22961998	100	-	.	ID=g11940.t1;Parent=g11940
chr12	exonerate	exon	22956285	22956493	100	-	.	ID=g11940.t1.cds;Parent=g11940.t1;protein=XP_043968731.1;pid=97.09
chr12	exonerate	exon	22958506	22959288	100	-	.	ID=g11940.t1.cds;Parent=g11940.t1;protein=XP_043968731.1;pid=98.85
chr12	exonerate	exon	22960873	22961016	100	-	.	ID=g11940.t1.cds;Parent=g11940.t1;protein=XP_043968731.1;pid=100.00
chr12	AUGUSTUS	exon	22961109	22961400	100	-	0	ID=g11940.t1.cds;Parent=g11940.t1
chr12	exonerate	exon	22961968	22961998	100	-	.	ID=g11940.t1.cds;Parent=g11940.t1;protein=XP_043968731.1;pid=100.00
chr12	exonerate	gene	22963869	22993892	96	-	.	ID=g11941;cds=23;protein=XP_043968733.1;pro_len=1122;align=1-1122;cover=100.00;pid=99.47;start_c=1;stop_c=1;pre_stop=0;frameshift=0;busco=-,-;symbol="Jak2";name="tyrosine-protein kinase JAK2 [Gambusia affinis]";qcov=100.00;scov=100.00;ppid=99.5;seg=2.23;rep_cov=3.09;pfam=PF07714,PF17887,PF18377,PF18379
chr12	exonerate	transcript	22963869	22993892	96	-	.	ID=g11941.t1;Parent=g11941
chr12	exonerate	exon	22963869	22963976	100	-	.	ID=g11941.t1.cds;Parent=g11941.t1;protein=XP_043968733.1;pid=100.00
chr12	exonerate	exon	22964290	22964403	100	-	.	ID=g11941.t1.cds;Parent=g11941.t1;protein=XP_043968733.1;pid=100.00
chr12	exonerate	exon	22970307	22970424	100	-	.	ID=g11941.t1.cds;Parent=g11941.t1;protein=XP_043968733.1;pid=100.00
chr12	exonerate	exon	22971180	22971352	100	-	.	ID=g11941.t1.cds;Parent=g11941.t1;protein=XP_043968733.1;pid=100.00
chr12	exonerate	exon	22971445	22971569	100	-	.	ID=g11941.t1.cds;Parent=g11941.t1;protein=XP_043968733.1;pid=100.00
chr12	exonerate	exon	22973785	22973974	100	-	.	ID=g11941.t1.cds;Parent=g11941.t1;protein=XP_043968733.1;pid=100.00
chr12	exonerate	exon	22974634	22974767	100	-	.	ID=g11941.t1.cds;Parent=g11941.t1;protein=XP_043968733.1;pid=100.00
chr12	exonerate	exon	22975617	22975767	100	-	.	ID=g11941.t1.cds;Parent=g11941.t1;protein=XP_043968733.1;pid=98.01
chr12	exonerate	exon	22977649	22977800	100	-	.	ID=g11941.t1.cds;Parent=g11941.t1;protein=XP_043968733.1;pid=100.00
chr12	exonerate	exon	22978119	22978257	100	-	.	ID=g11941.t1.cds;Parent=g11941.t1;protein=XP_043968733.1;pid=97.84
chr12	exonerate	exon	22978413	22978540	100	-	.	ID=g11941.t1.cds;Parent=g11941.t1;protein=XP_043968733.1;pid=100.00
chr12	exonerate	exon	22979794	22979881	100	-	.	ID=g11941.t1.cds;Parent=g11941.t1;protein=XP_043968733.1;pid=100.00
chr12	exonerate	exon	22981590	22981724	100	-	.	ID=g11941.t1.cds;Parent=g11941.t1;protein=XP_043968733.1;pid=100.00
chr12	exonerate	exon	22981875	22981999	100	-	.	ID=g11941.t1.cds;Parent=g11941.t1;protein=XP_043968733.1;pid=100.00
chr12	exonerate	exon	22984702	22984888	100	-	.	ID=g11941.t1.cds;Parent=g11941.t1;protein=XP_043968733.1;pid=100.00
chr12	exonerate	exon	22985379	22985490	100	-	.	ID=g11941.t1.cds;Parent=g11941.t1;protein=XP_043968733.1;pid=97.32
chr12	exonerate	exon	22985661	22985818	100	-	.	ID=g11941.t1.cds;Parent=g11941.t1;protein=XP_043968733.1;pid=98.10
chr12	exonerate	exon	22985922	22986041	100	-	.	ID=g11941.t1.cds;Parent=g11941.t1;protein=XP_043968733.1;pid=100.00
chr12	exonerate	exon	22986975	22987266	100	-	.	ID=g11941.t1.cds;Parent=g11941.t1;protein=XP_043968733.1;pid=100.00
chr12	exonerate	exon	22987405	22987550	100	-	.	ID=g11941.t1.cds;Parent=g11941.t1;protein=XP_043968733.1;pid=100.00
chr12	exonerate	exon	22992844	22992961	100	-	.	ID=g11941.t1.cds;Parent=g11941.t1;protein=XP_043968733.1;pid=100.00
chr12	exonerate	exon	22993056	22993179	100	-	.	ID=g11941.t1.cds;Parent=g11941.t1;protein=XP_043968733.1;pid=97.58
chr12	exonerate	exon	22993661	22993892	98.71	-	.	ID=g11941.t1.cds;Parent=g11941.t1;protein=XP_043968733.1;pid=98.71
chr12	exonerate	gene	23202205	23417142	73	-	.	ID=g11942;cds=16;protein=XP_043968734.1;pro_len=1173;align=1-1173;cover=100.00;pid=99.57;start_c=1;stop_c=1;pre_stop=0;frameshift=0;busco=-,-;symbol="TMEM132D";name="transmembrane protein 132C isoform X1 [Gambusia affinis]";qcov=100.00;scov=100.00;ppid=99.6;seg=8.70;rep_cov=1.19;pfam=PF15705,PF15706,PF16070
chr12	exonerate	transcript	23202205	23417142	73	-	.	ID=g11942.t1;Parent=g11942
chr12	exonerate	exon	23202205	23202826	100	-	.	ID=g11942.t1.cds;Parent=g11942.t1;protein=XP_043968734.1;pid=100.00
chr12	exonerate	exon	23203724	23203983	100	-	.	ID=g11942.t1.cds;Parent=g11942.t1;protein=XP_043968734.1;pid=98.85
chr12	exonerate	exon	23204695	23204976	100	-	.	ID=g11942.t1.cds;Parent=g11942.t1;protein=XP_043968734.1;pid=100.00
chr12	exonerate	exon	23205083	23205211	100	-	.	ID=g11942.t1.cds;Parent=g11942.t1;protein=XP_043968734.1;pid=100.00
chr12	exonerate	exon	23205905	23206033	100	-	.	ID=g11942.t1.cds;Parent=g11942.t1;protein=XP_043968734.1;pid=100.00
chr12	exonerate	exon	23206518	23206580	100	-	.	ID=g11942.t1.cds;Parent=g11942.t1;protein=XP_043968734.1;pid=100.00
chr12	exonerate	exon	23209285	23209362	100	-	.	ID=g11942.t1.cds;Parent=g11942.t1;protein=XP_043968734.1;pid=100.00
chr12	exonerate	exon	23209715	23209846	100	-	.	ID=g11942.t1.cds;Parent=g11942.t1;protein=XP_043968734.1;pid=97.73
chr12	exonerate	exon	23210270	23210333	100	-	.	ID=g11942.t1.cds;Parent=g11942.t1;protein=XP_043968734.1;pid=100.00
chr12	exonerate	exon	23212947	23213152	100	-	.	ID=g11942.t1.cds;Parent=g11942.t1;protein=XP_043968734.1;pid=100.00
chr12	exonerate	exon	23236910	23237053	100	-	.	ID=g11942.t1.cds;Parent=g11942.t1;protein=XP_043968734.1;pid=100.00
chr12	exonerate	exon	23253277	23253472	98.47	-	.	ID=g11942.t1.cds;Parent=g11942.t1;protein=XP_043968734.1;pid=98.47
chr12	exonerate	exon	23296969	23297109	100.00	-	.	ID=g11942.t1.cds;Parent=g11942.t1;protein=XP_043968734.1;pid=100.00
chr12	exonerate	exon	23337781	23338358	99.48	-	.	ID=g11942.t1.cds;Parent=g11942.t1;protein=XP_043968734.1;pid=99.48
chr12	exonerate	exon	23339260	23339675	99.28	-	.	ID=g11942.t1.cds;Parent=g11942.t1;protein=XP_043968734.1;pid=99.28
chr12	exonerate	exon	23417061	23417142	100.00	-	.	ID=g11942.t1.cds;Parent=g11942.t1;protein=XP_043968734.1;pid=100.00
chr12	exonerate	gene	23455509	23497198	100	-	.	ID=g11943;cds=18;protein=XP_043966944.1;pro_len=676;align=1-676;cover=100.00;pid=100.00;start_c=1;stop_c=1;pre_stop=0;frameshift=0;busco=ray,vert;symbol="aacs";name="acetoacetyl-CoA synthetase [Gambusia affinis]";qcov=100.00;scov=100.00;ppid=100;seg=4.14;rep_cov=0.00;pfam=PF00501,PF16177
chr12	exonerate	transcript	23455509	23497198	100	-	.	ID=g11943.t1;Parent=g11943
chr12	exonerate	exon	23455509	23455646	100	-	.	ID=g11943.t1.cds;Parent=g11943.t1;protein=XP_043966944.1;pid=100.00
chr12	exonerate	exon	23455757	23455959	100	-	.	ID=g11943.t1.cds;Parent=g11943.t1;protein=XP_043966944.1;pid=100.00
chr12	exonerate	exon	23456154	23456212	100	-	.	ID=g11943.t1.cds;Parent=g11943.t1;protein=XP_043966944.1;pid=100.00
chr12	exonerate	exon	23456800	23456869	100	-	.	ID=g11943.t1.cds;Parent=g11943.t1;protein=XP_043966944.1;pid=100.00
chr12	exonerate	exon	23456985	23457110	100	-	.	ID=g11943.t1.cds;Parent=g11943.t1;protein=XP_043966944.1;pid=100.00
chr12	exonerate	exon	23457845	23457958	100	-	.	ID=g11943.t1.cds;Parent=g11943.t1;protein=XP_043966944.1;pid=100.00
chr12	exonerate	exon	23463809	23463931	100	-	.	ID=g11943.t1.cds;Parent=g11943.t1;protein=XP_043966944.1;pid=100.00
chr12	exonerate	exon	23472954	23473018	100	-	.	ID=g11943.t1.cds;Parent=g11943.t1;protein=XP_043966944.1;pid=100.00
chr12	exonerate	exon	23481193	23481317	100	-	.	ID=g11943.t1.cds;Parent=g11943.t1;protein=XP_043966944.1;pid=100.00
chr12	exonerate	exon	23483454	23483534	100	-	.	ID=g11943.t1.cds;Parent=g11943.t1;protein=XP_043966944.1;pid=100.00
chr12	exonerate	exon	23487605	23487758	100	-	.	ID=g11943.t1.cds;Parent=g11943.t1;protein=XP_043966944.1;pid=100.00
chr12	exonerate	exon	23487893	23487974	100	-	.	ID=g11943.t1.cds;Parent=g11943.t1;protein=XP_043966944.1;pid=100.00
chr12	exonerate	exon	23488269	23488383	100	-	.	ID=g11943.t1.cds;Parent=g11943.t1;protein=XP_043966944.1;pid=100.00
chr12	exonerate	exon	23488797	23488894	100	-	.	ID=g11943.t1.cds;Parent=g11943.t1;protein=XP_043966944.1;pid=100.00
chr12	exonerate	exon	23494019	23494132	100	-	.	ID=g11943.t1.cds;Parent=g11943.t1;protein=XP_043966944.1;pid=100.00
chr12	exonerate	exon	23494766	23494886	100	-	.	ID=g11943.t1.cds;Parent=g11943.t1;protein=XP_043966944.1;pid=100.00
chr12	exonerate	exon	23495526	23495629	100	-	.	ID=g11943.t1.cds;Parent=g11943.t1;protein=XP_043966944.1;pid=100.00
chr12	exonerate	exon	23497060	23497198	100	-	.	ID=g11943.t1.cds;Parent=g11943.t1;protein=XP_043966944.1;pid=100.00
chr12	exonerate	gene	23501877	23525510	100	+	.	ID=g11944;cds=29;protein=XP_043966991.1;pro_len=1310;align=1-1310;cover=100.00;pid=99.39;start_c=1;stop_c=1;pre_stop=0;frameshift=0;busco=ray,-;symbol="GAK";name="cyclin-G-associated kinase [Gambusia affinis]";qcov=100.00;scov=100.00;ppid=99.3;seg=10.15;rep_cov=0.00;pfam=PF00069,PF10409
chr12	exonerate	transcript	23501877	23525510	100	+	.	ID=g11944.t1;Parent=g11944
chr12	exonerate	exon	23501877	23502018	100	+	.	ID=g11944.t1.cds;Parent=g11944.t1;protein=XP_043966991.1;pid=100.00
chr12	exonerate	exon	23505673	23505734	100	+	.	ID=g11944.t1.cds;Parent=g11944.t1;protein=XP_043966991.1;pid=100.00
chr12	exonerate	exon	23506853	23506912	100	+	.	ID=g11944.t1.cds;Parent=g11944.t1;protein=XP_043966991.1;pid=95.00
chr12	exonerate	exon	23509032	23509146	100	+	.	ID=g11944.t1.cds;Parent=g11944.t1;protein=XP_043966991.1;pid=100.00
chr12	exonerate	exon	23510133	23510275	100	+	.	ID=g11944.t1.cds;Parent=g11944.t1;protein=XP_043966991.1;pid=100.00
chr12	exonerate	exon	23510386	23510511	100	+	.	ID=g11944.t1.cds;Parent=g11944.t1;protein=XP_043966991.1;pid=100.00
chr12	exonerate	exon	23511644	23511733	100	+	.	ID=g11944.t1.cds;Parent=g11944.t1;protein=XP_043966991.1;pid=100.00
chr12	exonerate	exon	23511848	23511983	100	+	.	ID=g11944.t1.cds;Parent=g11944.t1;protein=XP_043966991.1;pid=100.00
chr12	exonerate	exon	23512117	23512229	100	+	.	ID=g11944.t1.cds;Parent=g11944.t1;protein=XP_043966991.1;pid=100.00
chr12	exonerate	exon	23513631	23513709	100	+	.	ID=g11944.t1.cds;Parent=g11944.t1;protein=XP_043966991.1;pid=100.00
chr12	exonerate	exon	23515102	23515219	100	+	.	ID=g11944.t1.cds;Parent=g11944.t1;protein=XP_043966991.1;pid=100.00
chr12	exonerate	exon	23518184	23518233	100	+	.	ID=g11944.t1.cds;Parent=g11944.t1;protein=XP_043966991.1;pid=100.00
chr12	exonerate	exon	23518413	23518561	100	+	.	ID=g11944.t1.cds;Parent=g11944.t1;protein=XP_043966991.1;pid=100.00
chr12	exonerate	exon	23518701	23518823	100	+	.	ID=g11944.t1.cds;Parent=g11944.t1;protein=XP_043966991.1;pid=100.00
chr12	exonerate	exon	23519274	23519407	100	+	.	ID=g11944.t1.cds;Parent=g11944.t1;protein=XP_043966991.1;pid=100.00
chr12	exonerate	exon	23519556	23519750	100	+	.	ID=g11944.t1.cds;Parent=g11944.t1;protein=XP_043966991.1;pid=100.00
chr12	exonerate	exon	23519841	23519958	100	+	.	ID=g11944.t1.cds;Parent=g11944.t1;protein=XP_043966991.1;pid=100.00
chr12	exonerate	exon	23520084	23520163	100	+	.	ID=g11944.t1.cds;Parent=g11944.t1;protein=XP_043966991.1;pid=100.00
chr12	exonerate	exon	23520321	23520514	100	+	.	ID=g11944.t1.cds;Parent=g11944.t1;protein=XP_043966991.1;pid=100.00
chr12	exonerate	exon	23521276	23521437	100	+	.	ID=g11944.t1.cds;Parent=g11944.t1;protein=XP_043966991.1;pid=100.00
chr12	exonerate	exon	23521654	23521814	100	+	.	ID=g11944.t1.cds;Parent=g11944.t1;protein=XP_043966991.1;pid=98.14
chr12	exonerate	exon	23521917	23522169	100	+	.	ID=g11944.t1.cds;Parent=g11944.t1;protein=XP_043966991.1;pid=96.44
chr12	exonerate	exon	23522264	23522458	100	+	.	ID=g11944.t1.cds;Parent=g11944.t1;protein=XP_043966991.1;pid=98.46
chr12	exonerate	exon	23522965	23523102	100	+	.	ID=g11944.t1.cds;Parent=g11944.t1;protein=XP_043966991.1;pid=100.00
chr12	exonerate	exon	23523221	23523313	100	+	.	ID=g11944.t1.cds;Parent=g11944.t1;protein=XP_043966991.1;pid=96.77
chr12	exonerate	exon	23523440	23523715	100	+	.	ID=g11944.t1.cds;Parent=g11944.t1;protein=XP_043966991.1;pid=98.91
chr12	exonerate	exon	23523815	23523963	100	+	.	ID=g11944.t1.cds;Parent=g11944.t1;protein=XP_043966991.1;pid=100.00
chr12	exonerate	exon	23525154	23525330	100	+	.	ID=g11944.t1.cds;Parent=g11944.t1;protein=XP_043966991.1;pid=100.00
chr12	exonerate	exon	23525409	23525510	100	+	.	ID=g11944.t1.cds;Parent=g11944.t1;protein=XP_043966991.1;pid=100.00
chr12	exonerate	gene	23529259	23541532	44	-	.	ID=g11945;cds=10;protein=XP_043966992.1;pro_len=439;align=1-439;cover=100.00;pid=98.41;start_c=1;stop_c=1;pre_stop=0;frameshift=0;busco=-,-;symbol="-";name="fibrous sheath CABYR-binding protein [Gambusia affinis]";qcov=100.00;scov=100.00;ppid=97.3;seg=26.88;rep_cov=0.00;pfam=-
chr12	exonerate	transcript	23529259	23541532	44	-	.	ID=g11945.t1;Parent=g11945
chr12	exonerate	exon	23529259	23529321	100.00	-	.	ID=g11945.t1.cds;Parent=g11945.t1;protein=XP_043966992.1;pid=100.00
chr12	exonerate	exon	23529816	23529932	100.00	-	.	ID=g11945.t1.cds;Parent=g11945.t1;protein=XP_043966992.1;pid=100.00
chr12	exonerate	exon	23530302	23530391	93.33	-	.	ID=g11945.t1.cds;Parent=g11945.t1;protein=XP_043966992.1;pid=93.33
chr12	exonerate	exon	23530797	23530886	100	-	.	ID=g11945.t1.cds;Parent=g11945.t1;protein=XP_043966992.1;pid=100.00
chr12	exonerate	exon	23531409	23531474	100	-	.	ID=g11945.t1.cds;Parent=g11945.t1;protein=XP_043966992.1;pid=95.45
chr12	exonerate	exon	23531601	23531633	100	-	.	ID=g11945.t1.cds;Parent=g11945.t1;protein=XP_043966992.1;pid=100.00
chr12	exonerate	exon	23531754	23532086	98.20	-	.	ID=g11945.t1.cds;Parent=g11945.t1;protein=XP_043966992.1;pid=98.20
chr12	exonerate	exon	23532226	23532264	100.00	-	.	ID=g11945.t1.cds;Parent=g11945.t1;protein=XP_043966992.1;pid=100.00
chr12	exonerate	exon	23537777	23538220	98.65	-	.	ID=g11945.t1.cds;Parent=g11945.t1;protein=XP_043966992.1;pid=98.65
chr12	exonerate	exon	23541488	23541532	100.00	-	.	ID=g11945.t1.cds;Parent=g11945.t1;protein=XP_043966992.1;pid=100.00
chr12	exonerate	gene	23549088	23550704	67	-	.	ID=g11946;cds=3;protein=XP_043968475.1;pro_len=178;align=1-178;cover=100.00;pid=99.44;start_c=1;stop_c=1;pre_stop=0;frameshift=0;busco=-,-;symbol="-";name="uncharacterized protein si:dkey-283b1.6 [Gambusia affinis]";qcov=100.00;scov=100.00;ppid=99.4;seg=15.73;rep_cov=8.19;pfam=-
chr12	exonerate	transcript	23549088	23550704	67	-	.	ID=g11946.t1;Parent=g11946
chr12	exonerate	exon	23549088	23549339	100	-	.	ID=g11946.t1.cds;Parent=g11946.t1;protein=XP_043968475.1;pid=98.80
chr12	exonerate	exon	23549458	23549716	100	-	.	ID=g11946.t1.cds;Parent=g11946.t1;protein=XP_043968475.1;pid=100.00
chr12	exonerate	exon	23550679	23550704	100.00	-	.	ID=g11946.t1.cds;Parent=g11946.t1;protein=XP_043968475.1;pid=100.00
chr12	exonerate	gene	23555940	23564026	94	-	.	ID=g11947;cds=18;protein=XP_043966646.1;pro_len=938;align=1-938;cover=100.00;pid=99.57;start_c=1;stop_c=1;pre_stop=0;frameshift=0;busco=-,-;symbol="ERAP1";name="endoplasmic reticulum aminopeptidase 1b [Gambusia affinis]";qcov=100.00;scov=100.00;ppid=99.6;seg=1.71;rep_cov=0.00;pfam=PF01433,PF11838,PF17900
chr12	exonerate	transcript	23555940	23564026	94	-	.	ID=g11947.t1;Parent=g11947
chr12	exonerate	exon	23555940	23556110	100	-	.	ID=g11947.t1.cds;Parent=g11947.t1;protein=XP_043966646.1;pid=100.00
chr12	exonerate	exon	23556287	23556368	100	-	.	ID=g11947.t1.cds;Parent=g11947.t1;protein=XP_043966646.1;pid=100.00
chr12	exonerate	exon	23556650	23556790	100	-	.	ID=g11947.t1.cds;Parent=g11947.t1;protein=XP_043966646.1;pid=97.87
chr12	exonerate	exon	23556876	23557037	100	-	.	ID=g11947.t1.cds;Parent=g11947.t1;protein=XP_043966646.1;pid=100.00
chr12	exonerate	exon	23557136	23557320	100	-	.	ID=g11947.t1.cds;Parent=g11947.t1;protein=XP_043966646.1;pid=100.00
chr12	exonerate	exon	23558841	23558997	100	-	.	ID=g11947.t1.cds;Parent=g11947.t1;protein=XP_043966646.1;pid=100.00
chr12	exonerate	exon	23559214	23559397	100	-	.	ID=g11947.t1.cds;Parent=g11947.t1;protein=XP_043966646.1;pid=100.00
chr12	exonerate	exon	23559483	23559562	100	-	.	ID=g11947.t1.cds;Parent=g11947.t1;protein=XP_043966646.1;pid=100.00
chr12	exonerate	exon	23559714	23559871	100	-	.	ID=g11947.t1.cds;Parent=g11947.t1;protein=XP_043966646.1;pid=98.10
chr12	exonerate	exon	23560307	23560390	100	-	.	ID=g11947.t1.cds;Parent=g11947.t1;protein=XP_043966646.1;pid=100.00
chr12	exonerate	exon	23560594	23560725	100	-	.	ID=g11947.t1.cds;Parent=g11947.t1;protein=XP_043966646.1;pid=100.00
chr12	exonerate	exon	23561549	23561680	100	-	.	ID=g11947.t1.cds;Parent=g11947.t1;protein=XP_043966646.1;pid=100.00
chr12	exonerate	exon	23561785	23561898	100	-	.	ID=g11947.t1.cds;Parent=g11947.t1;protein=XP_043966646.1;pid=100.00
chr12	exonerate	exon	23561985	23562139	100	-	.	ID=g11947.t1.cds;Parent=g11947.t1;protein=XP_043966646.1;pid=100.00
chr12	exonerate	exon	23562339	23562459	100	-	.	ID=g11947.t1.cds;Parent=g11947.t1;protein=XP_043966646.1;pid=100.00
chr12	exonerate	exon	23562556	23562690	100	-	.	ID=g11947.t1.cds;Parent=g11947.t1;protein=XP_043966646.1;pid=100.00
chr12	exonerate	exon	23563278	23563416	100	-	.	ID=g11947.t1.cds;Parent=g11947.t1;protein=XP_043966646.1;pid=100.00
chr12	exonerate	exon	23563542	23564026	98.76	-	.	ID=g11947.t1.cds;Parent=g11947.t1;protein=XP_043966646.1;pid=98.76
chr12	exonerate	gene	23565566	23571086	100	+	.	ID=g11948;cds=11;protein=XP_043966654.1;pro_len=359;align=1-359;cover=100.00;pid=99.16;start_c=1;stop_c=1;pre_stop=0;frameshift=0;busco=ray,-;symbol="Cenatac";name="coiled-coil domain-containing protein 84 [Gambusia affinis]";qcov=100.00;scov=100.00;ppid=99.2;seg=8.36;rep_cov=0.00;pfam=PF14968
chr12	exonerate	transcript	23565566	23571086	100	+	.	ID=g11948.t1;Parent=g11948
chr12	exonerate	exon	23565566	23565685	100	+	.	ID=g11948.t1.cds;Parent=g11948.t1;protein=XP_043966654.1;pid=100.00
chr12	exonerate	exon	23566677	23566843	100	+	.	ID=g11948.t1.cds;Parent=g11948.t1;protein=XP_043966654.1;pid=98.20
chr12	exonerate	exon	23566929	23567027	100	+	.	ID=g11948.t1.cds;Parent=g11948.t1;protein=XP_043966654.1;pid=100.00
chr12	exonerate	exon	23567106	23567172	100	+	.	ID=g11948.t1.cds;Parent=g11948.t1;protein=XP_043966654.1;pid=95.52
chr12	exonerate	exon	23567413	23567475	100	+	.	ID=g11948.t1.cds;Parent=g11948.t1;protein=XP_043966654.1;pid=100.00
chr12	exonerate	exon	23568377	23568444	100	+	.	ID=g11948.t1.cds;Parent=g11948.t1;protein=XP_043966654.1;pid=100.00
chr12	exonerate	exon	23568546	23568657	100	+	.	ID=g11948.t1.cds;Parent=g11948.t1;protein=XP_043966654.1;pid=97.32
chr12	exonerate	exon	23568766	23568796	100	+	.	ID=g11948.t1.cds;Parent=g11948.t1;protein=XP_043966654.1;pid=100.00
chr12	exonerate	exon	23569426	23569527	100	+	.	ID=g11948.t1.cds;Parent=g11948.t1;protein=XP_043966654.1;pid=100.00
chr12	exonerate	exon	23569715	23569847	100	+	.	ID=g11948.t1.cds;Parent=g11948.t1;protein=XP_043966654.1;pid=100.00
chr12	exonerate	exon	23570969	23571086	100	+	.	ID=g11948.t1.cds;Parent=g11948.t1;protein=XP_043966654.1;pid=100.00
chr12	miniprot	gene	23599283	23603918	75	+	.	ID=g11949;cds=7;protein=XP_043966647.1;pro_len=639;align=1-639;cover=100.00;pid=99.84;start_c=1;stop_c=1;pre_stop=0;frameshift=0;busco=-,-;symbol="Atosb";name="protein FAM214B [Gambusia affinis]";qcov=100.00;scov=100.00;ppid=99.8;seg=8.61;rep_cov=0.00;pfam=PF13889,PF13915
chr12	miniprot	transcript	23599283	23603918	75	+	.	ID=g11949.t1;Parent=g11949
chr12	miniprot	exon	23599283	23600461	99.75	+	0	ID=g11949.t1.cds;Parent=g11949.t1;protein=XP_043966647.1;pid=99.75
chr12	miniprot	exon	23601858	23601916	100	+	0	ID=g11949.t1.cds;Parent=g11949.t1;protein=XP_043966647.1;pid=100.00
chr12	miniprot	exon	23602287	23602380	100	+	1	ID=g11949.t1.cds;Parent=g11949.t1;protein=XP_043966647.1;pid=100.00
chr12	miniprot	exon	23602493	23602651	100	+	0	ID=g11949.t1.cds;Parent=g11949.t1;protein=XP_043966647.1;pid=100.00
chr12	miniprot	exon	23603220	23603288	100	+	0	ID=g11949.t1.cds;Parent=g11949.t1;protein=XP_043966647.1;pid=100.00
chr12	miniprot	exon	23603378	23603583	100	+	0	ID=g11949.t1.cds;Parent=g11949.t1;protein=XP_043966647.1;pid=100.00
chr12	miniprot	exon	23603765	23603918	100	+	1	ID=g11949.t1.cds;Parent=g11949.t1;protein=XP_043966647.1;pid=100.00
chr12	exonerate	gene	23607220	23615390	100	-	.	ID=g11950;cds=19;protein=XP_043967032.1;pro_len=741;align=1-741;cover=100.00;pid=99.73;start_c=1;stop_c=1;pre_stop=0;frameshift=0;busco=ray,-;symbol="Naaladl1";name="aminopeptidase NAALADL1 [Gambusia affinis]";qcov=100.00;scov=100.00;ppid=99.7;seg=0.00;rep_cov=0.00;pfam=PF02225,PF04253,PF04389
chr12	exonerate	transcript	23607220	23615390	100	-	.	ID=g11950.t1;Parent=g11950
chr12	exonerate	exon	23607220	23607397	100	-	.	ID=g11950.t1.cds;Parent=g11950.t1;protein=XP_043967032.1;pid=100.00
chr12	exonerate	exon	23607655	23607747	100	-	.	ID=g11950.t1.cds;Parent=g11950.t1;protein=XP_043967032.1;pid=100.00
chr12	exonerate	exon	23607840	23607927	100	-	.	ID=g11950.t1.cds;Parent=g11950.t1;protein=XP_043967032.1;pid=100.00
chr12	exonerate	exon	23608138	23608311	100	-	.	ID=g11950.t1.cds;Parent=g11950.t1;protein=XP_043967032.1;pid=100.00
chr12	exonerate	exon	23608477	23608558	100	-	.	ID=g11950.t1.cds;Parent=g11950.t1;protein=XP_043967032.1;pid=100.00
chr12	exonerate	exon	23609451	23609544	100	-	.	ID=g11950.t1.cds;Parent=g11950.t1;protein=XP_043967032.1;pid=100.00
chr12	exonerate	exon	23609760	23609851	100	-	.	ID=g11950.t1.cds;Parent=g11950.t1;protein=XP_043967032.1;pid=100.00
chr12	exonerate	exon	23609966	23610033	100	-	.	ID=g11950.t1.cds;Parent=g11950.t1;protein=XP_043967032.1;pid=100.00
chr12	exonerate	exon	23610356	23610419	100	-	.	ID=g11950.t1.cds;Parent=g11950.t1;protein=XP_043967032.1;pid=100.00
chr12	exonerate	exon	23610756	23610841	100	-	.	ID=g11950.t1.cds;Parent=g11950.t1;protein=XP_043967032.1;pid=100.00
chr12	exonerate	exon	23610928	23611047	100	-	.	ID=g11950.t1.cds;Parent=g11950.t1;protein=XP_043967032.1;pid=97.50
chr12	exonerate	exon	23611138	23611223	100	-	.	ID=g11950.t1.cds;Parent=g11950.t1;protein=XP_043967032.1;pid=100.00
chr12	exonerate	exon	23611730	23611834	100	-	.	ID=g11950.t1.cds;Parent=g11950.t1;protein=XP_043967032.1;pid=100.00
chr12	exonerate	exon	23611919	23612012	100	-	.	ID=g11950.t1.cds;Parent=g11950.t1;protein=XP_043967032.1;pid=100.00
chr12	exonerate	exon	23612174	23612366	100	-	.	ID=g11950.t1.cds;Parent=g11950.t1;protein=XP_043967032.1;pid=100.00
chr12	exonerate	exon	23613227	23613346	100	-	.	ID=g11950.t1.cds;Parent=g11950.t1;protein=XP_043967032.1;pid=97.50
chr12	exonerate	exon	23614539	23614660	100	-	.	ID=g11950.t1.cds;Parent=g11950.t1;protein=XP_043967032.1;pid=100.00
chr12	exonerate	exon	23614789	23614961	100	-	.	ID=g11950.t1.cds;Parent=g11950.t1;protein=XP_043967032.1;pid=100.00
chr12	exonerate	exon	23615197	23615390	100	-	.	ID=g11950.t1.cds;Parent=g11950.t1;protein=XP_043967032.1;pid=100.00
chr12	exonerate	gene	23685606	23686391	96.17	+	.	ID=g11951;cds=1;protein=XP_032434866.1;pro_len=261;align=1-261;cover=100.00;pid=96.17;start_c=1;stop_c=1;pre_stop=0;frameshift=0;busco=-,-;symbol="Gas1";name="growth arrest-specific protein 1-like [Xiphophorus hellerii]";qcov=100.00;scov=100.00;ppid=96.2;seg=10.34;rep_cov=0.00;pfam=PF02351
chr12	exonerate	transcript	23685606	23686391	96.17	+	.	ID=g11951.t1;Parent=g11951
chr12	exonerate	exon	23685606	23686391	96.17	+	.	ID=g11951.t1.cds;Parent=g11951.t1;protein=XP_032434866.1;pid=96.17
chr12	exonerate	gene	23741228	23759043	100	-	.	ID=g11952;cds=19;protein=XP_005801035.1;pro_len=724;align=1-724;cover=100.00;pid=97.24;start_c=1;stop_c=1;pre_stop=0;frameshift=0;busco=-,-;symbol="TARS1";name="PREDICTED: threonine--tRNA ligase, cytoplasmic isoform X1 [Poecilia latipinna]";qcov=100.00;scov=100.00;ppid=97.9;seg=2.76;rep_cov=0.00;pfam=PF00587,PF02824,PF03129,PF07973
chr12	exonerate	transcript	23741228	23759043	100	-	.	ID=g11952.t1;Parent=g11952
chr12	exonerate	exon	23741228	23741376	100	-	.	ID=g11952.t1.cds;Parent=g11952.t1;protein=XP_005801035.1;pid=95.89
chr12	exonerate	exon	23741516	23741630	100	-	.	ID=g11952.t1.cds;Parent=g11952.t1;protein=XP_005801035.1;pid=94.78
chr12	exonerate	exon	23743334	23743406	100	-	.	ID=g11952.t1.cds;Parent=g11952.t1;protein=XP_005801035.1;pid=87.67
chr12	exonerate	exon	23743619	23743723	100	-	.	ID=g11952.t1.cds;Parent=g11952.t1;protein=XP_005801035.1;pid=100.00
chr12	exonerate	exon	23743896	23743996	100	-	.	ID=g11952.t1.cds;Parent=g11952.t1;protein=XP_005801035.1;pid=100.00
chr12	exonerate	exon	23744086	23744163	100	-	.	ID=g11952.t1.cds;Parent=g11952.t1;protein=XP_005801035.1;pid=100.00
chr12	exonerate	exon	23746686	23746823	100	-	.	ID=g11952.t1.cds;Parent=g11952.t1;protein=XP_005801035.1;pid=100.00
chr12	exonerate	exon	23748155	23748317	100	-	.	ID=g11952.t1.cds;Parent=g11952.t1;protein=XP_005801035.1;pid=98.16
chr12	exonerate	exon	23748882	23749048	100	-	.	ID=g11952.t1.cds;Parent=g11952.t1;protein=XP_005801035.1;pid=100.00
chr12	exonerate	exon	23752063	23752161	100	-	.	ID=g11952.t1.cds;Parent=g11952.t1;protein=XP_005801035.1;pid=96.97
chr12	exonerate	exon	23752775	23752921	100	-	.	ID=g11952.t1.cds;Parent=g11952.t1;protein=XP_005801035.1;pid=100.00
chr12	exonerate	exon	23753102	23753180	100	-	.	ID=g11952.t1.cds;Parent=g11952.t1;protein=XP_005801035.1;pid=100.00
chr12	exonerate	exon	23753399	23753463	100	-	.	ID=g11952.t1.cds;Parent=g11952.t1;protein=XP_005801035.1;pid=100.00
chr12	exonerate	exon	23753538	23753655	100	-	.	ID=g11952.t1.cds;Parent=g11952.t1;protein=XP_005801035.1;pid=97.46
chr12	exonerate	exon	23754397	23754521	100	-	.	ID=g11952.t1.cds;Parent=g11952.t1;protein=XP_005801035.1;pid=100.00
chr12	exonerate	exon	23755368	23755491	100	-	.	ID=g11952.t1.cds;Parent=g11952.t1;protein=XP_005801035.1;pid=97.58
chr12	exonerate	exon	23756299	23756489	100	-	.	ID=g11952.t1.cds;Parent=g11952.t1;protein=XP_005801035.1;pid=95.29
chr12	exonerate	exon	23758195	23758272	100	-	.	ID=g11952.t1.cds;Parent=g11952.t1;protein=XP_005801035.1;pid=76.92
chr12	exonerate	exon	23758984	23759043	100	-	.	ID=g11952.t1.cds;Parent=g11952.t1;protein=XP_005801035.1;pid=100.00
chr12	exonerate	gene	23805141	23852258	8	-	.	ID=g11953;cds=13;protein=XP_043967602.1;pro_len=843;align=1-843;cover=100.00;pid=100.00;start_c=1;stop_c=1;pre_stop=0;frameshift=0;busco=-,-;symbol="Tmem8b";name="transmembrane protein 8B [Gambusia affinis]";qcov=100.00;scov=100.00;ppid=100;seg=2.02;rep_cov=0.00;pfam=PF12036
chr12	exonerate	transcript	23805141	23852258	8	-	.	ID=g11953.t1;Parent=g11953
chr12	exonerate	exon	23805141	23805476	100.00	-	.	ID=g11953.t1.cds;Parent=g11953.t1;protein=XP_043967602.1;pid=100.00
chr12	exonerate	exon	23810081	23810197	100.00	-	.	ID=g11953.t1.cds;Parent=g11953.t1;protein=XP_043967602.1;pid=100.00
chr12	exonerate	exon	23816816	23816962	100.00	-	.	ID=g11953.t1.cds;Parent=g11953.t1;protein=XP_043967602.1;pid=100.00
chr12	exonerate	exon	23821713	23821891	100.00	-	.	ID=g11953.t1.cds;Parent=g11953.t1;protein=XP_043967602.1;pid=100.00
chr12	exonerate	exon	23824083	23824225	100.00	-	.	ID=g11953.t1.cds;Parent=g11953.t1;protein=XP_043967602.1;pid=100.00
chr12	exonerate	exon	23825932	23826055	100.00	-	.	ID=g11953.t1.cds;Parent=g11953.t1;protein=XP_043967602.1;pid=100.00
chr12	exonerate	exon	23826913	23827009	100.00	-	.	ID=g11953.t1.cds;Parent=g11953.t1;protein=XP_043967602.1;pid=100.00
chr12	exonerate	exon	23836866	23837248	100.00	-	.	ID=g11953.t1.cds;Parent=g11953.t1;protein=XP_043967602.1;pid=100.00
chr12	exonerate	exon	23840507	23840775	100.00	-	.	ID=g11953.t1.cds;Parent=g11953.t1;protein=XP_043967602.1;pid=100.00
chr12	exonerate	exon	23841673	23841806	100.00	-	.	ID=g11953.t1.cds;Parent=g11953.t1;protein=XP_043967602.1;pid=100.00
chr12	exonerate	exon	23845125	23845332	100.00	-	.	ID=g11953.t1.cds;Parent=g11953.t1;protein=XP_043967602.1;pid=100.00
chr12	exonerate	exon	23846081	23846270	100.00	-	.	ID=g11953.t1.cds;Parent=g11953.t1;protein=XP_043967602.1;pid=100.00
chr12	exonerate	exon	23852054	23852258	100.00	-	.	ID=g11953.t1.cds;Parent=g11953.t1;protein=XP_043967602.1;pid=100.00
chr12	miniprot	gene	23858174	23874502	100	-	.	ID=g11954;cds=17;protein=XP_005801033.1;pro_len=564;align=1-564;cover=100.00;pid=98.76;start_c=1;stop_c=1;pre_stop=0;frameshift=0;busco=ray,-;symbol="Mccc2";name="methylcrotonoyl-CoA carboxylase beta chain, mitochondrial [Xiphophorus maculatus]";qcov=100.00;scov=100.00;ppid=98.8;seg=2.66;rep_cov=0.00;pfam=PF01039
chr12	miniprot	transcript	23858174	23874502	100	-	.	ID=g11954.t1;Parent=g11954
chr12	miniprot	exon	23858174	23858291	100	-	1	ID=g11954.t1.cds;Parent=g11954.t1;protein=XP_005801033.1;pid=100.00
chr12	miniprot	exon	23859203	23859288	100	-	0	ID=g11954.t1.cds;Parent=g11954.t1;protein=XP_005801033.1;pid=100.00
chr12	miniprot	exon	23861687	23861801	100	-	1	ID=g11954.t1.cds;Parent=g11954.t1;protein=XP_005801033.1;pid=100.00
chr12	miniprot	exon	23864103	23864259	100	-	2	ID=g11954.t1.cds;Parent=g11954.t1;protein=XP_005801033.1;pid=98.08
chr12	miniprot	exon	23864346	23864412	100	-	0	ID=g11954.t1.cds;Parent=g11954.t1;protein=XP_005801033.1;pid=100.00
chr12	miniprot	exon	23866118	23866194	100	-	2	ID=g11954.t1.cds;Parent=g11954.t1;protein=XP_005801033.1;pid=100.00
chr12	miniprot	exon	23866296	23866368	100	-	0	ID=g11954.t1.cds;Parent=g11954.t1;protein=XP_005801033.1;pid=100.00
chr12	miniprot	exon	23867660	23867755	100	-	0	ID=g11954.t1.cds;Parent=g11954.t1;protein=XP_005801033.1;pid=96.88
chr12	miniprot	exon	23867846	23867945	100	-	1	ID=g11954.t1.cds;Parent=g11954.t1;protein=XP_005801033.1;pid=100.00
chr12	miniprot	exon	23868194	23868258	100	-	0	ID=g11954.t1.cds;Parent=g11954.t1;protein=XP_005801033.1;pid=100.00
chr12	miniprot	exon	23871070	23871183	100	-	0	ID=g11954.t1.cds;Parent=g11954.t1;protein=XP_005801033.1;pid=94.74
chr12	miniprot	exon	23871379	23871491	100	-	2	ID=g11954.t1.cds;Parent=g11954.t1;protein=XP_005801033.1;pid=97.30
chr12	miniprot	exon	23871721	23871848	100	-	1	ID=g11954.t1.cds;Parent=g11954.t1;protein=XP_005801033.1;pid=100.00
chr12	miniprot	exon	23871998	23872099	100	-	1	ID=g11954.t1.cds;Parent=g11954.t1;protein=XP_005801033.1;pid=94.12
chr12	miniprot	exon	23872255	23872339	100	-	2	ID=g11954.t1.cds;Parent=g11954.t1;protein=XP_005801033.1;pid=100.00
chr12	miniprot	exon	23872926	23872992	100	-	0	ID=g11954.t1.cds;Parent=g11954.t1;protein=XP_005801033.1;pid=100.00
chr12	miniprot	exon	23874371	23874502	100	-	0	ID=g11954.t1.cds;Parent=g11954.t1;protein=XP_005801033.1;pid=100.00
chr12	miniprot	gene	23887617	23922587	5	-	.	ID=g11955;cds=20;protein=XP_043968317.1;pro_len=772;align=1-772;cover=100.00;pid=99.87;start_c=1;stop_c=1;pre_stop=0;frameshift=0;busco=-,-;symbol="TLE4";name="transducin-like enhancer protein 4 isoform X1 [Gambusia affinis]";qcov=100.00;scov=100.00;ppid=99.9;seg=16.97;rep_cov=0.00;pfam=PF00400,PF03920
chr12	miniprot	transcript	23887617	23922587	5	-	.	ID=g11955.t1;Parent=g11955
chr12	miniprot	exon	23887617	23887724	100	-	0	ID=g11955.t1.cds;Parent=g11955.t1;protein=XP_043968317.1;pid=100.00
chr12	miniprot	exon	23887856	23887932	100.00	-	2	ID=g11955.t1.cds;Parent=g11955.t1;protein=XP_043968317.1;pid=100.00
chr12	miniprot	exon	23888335	23888485	98.04	-	0	ID=g11955.t1.cds;Parent=g11955.t1;protein=XP_043968317.1;pid=98.04
chr12	miniprot	exon	23889337	23889484	100.00	-	1	ID=g11955.t1.cds;Parent=g11955.t1;protein=XP_043968317.1;pid=100.00
chr12	miniprot	exon	23890277	23890524	100.00	-	0	ID=g11955.t1.cds;Parent=g11955.t1;protein=XP_043968317.1;pid=100.00
chr12	miniprot	exon	23890604	23890853	100.00	-	1	ID=g11955.t1.cds;Parent=g11955.t1;protein=XP_043968317.1;pid=100.00
chr12	miniprot	exon	23890971	23891047	100.00	-	0	ID=g11955.t1.cds;Parent=g11955.t1;protein=XP_043968317.1;pid=100.00
chr12	miniprot	exon	23892125	23892312	100.00	-	2	ID=g11955.t1.cds;Parent=g11955.t1;protein=XP_043968317.1;pid=100.00
chr12	miniprot	exon	23893009	23893141	100.00	-	0	ID=g11955.t1.cds;Parent=g11955.t1;protein=XP_043968317.1;pid=100.00
chr12	miniprot	exon	23893948	23894100	100.00	-	0	ID=g11955.t1.cds;Parent=g11955.t1;protein=XP_043968317.1;pid=100.00
chr12	miniprot	exon	23894206	23894259	100.00	-	0	ID=g11955.t1.cds;Parent=g11955.t1;protein=XP_043968317.1;pid=100.00
chr12	miniprot	exon	23894632	23894754	100.00	-	0	ID=g11955.t1.cds;Parent=g11955.t1;protein=XP_043968317.1;pid=100.00
chr12	miniprot	exon	23900785	23900801	100.00	-	2	ID=g11955.t1.cds;Parent=g11955.t1;protein=XP_043968317.1;pid=100.00
chr12	miniprot	exon	23902356	23902557	100.00	-	0	ID=g11955.t1.cds;Parent=g11955.t1;protein=XP_043968317.1;pid=100.00
chr12	miniprot	exon	23902974	23903048	100.00	-	0	ID=g11955.t1.cds;Parent=g11955.t1;protein=XP_043968317.1;pid=100.00
chr12	miniprot	exon	23907296	23907358	100.00	-	0	ID=g11955.t1.cds;Parent=g11955.t1;protein=XP_043968317.1;pid=100.00
chr12	miniprot	exon	23919218	23919262	100.00	-	0	ID=g11955.t1.cds;Parent=g11955.t1;protein=XP_043968317.1;pid=100.00
chr12	miniprot	exon	23919360	23919423	100.00	-	1	ID=g11955.t1.cds;Parent=g11955.t1;protein=XP_043968317.1;pid=100.00
chr12	miniprot	exon	23922086	23922183	100.00	-	0	ID=g11955.t1.cds;Parent=g11955.t1;protein=XP_043968317.1;pid=100.00
chr12	miniprot	exon	23922543	23922587	100.00	-	0	ID=g11955.t1.cds;Parent=g11955.t1;protein=XP_043968317.1;pid=100.00
chr12	exonerate	gene	23951884	23957357	100	-	.	ID=g11956;cds=9;protein=XP_043967019.1;pro_len=368;align=1-368;cover=100.00;pid=99.46;start_c=1;stop_c=1;pre_stop=0;frameshift=0;busco=ray,vert;symbol="Psat1";name="phosphoserine aminotransferase [Gambusia affinis]";qcov=100.00;scov=100.00;ppid=99.5;seg=4.08;rep_cov=0.00;pfam=PF00266
chr12	exonerate	transcript	23951884	23957357	100	-	.	ID=g11956.t1;Parent=g11956
chr12	exonerate	exon	23951884	23951986	100	-	.	ID=g11956.t1.cds;Parent=g11956.t1;protein=XP_043967019.1;pid=100.00
chr12	exonerate	exon	23952108	23952245	100	-	.	ID=g11956.t1.cds;Parent=g11956.t1;protein=XP_043967019.1;pid=100.00
chr12	exonerate	exon	23952957	23953085	100	-	.	ID=g11956.t1.cds;Parent=g11956.t1;protein=XP_043967019.1;pid=100.00
chr12	exonerate	exon	23953355	23953524	100	-	.	ID=g11956.t1.cds;Parent=g11956.t1;protein=XP_043967019.1;pid=100.00
chr12	exonerate	exon	23953652	23953824	100	-	.	ID=g11956.t1.cds;Parent=g11956.t1;protein=XP_043967019.1;pid=98.27
chr12	exonerate	exon	23955058	23955263	100	-	.	ID=g11956.t1.cds;Parent=g11956.t1;protein=XP_043967019.1;pid=98.54
chr12	exonerate	exon	23955620	23955689	100	-	.	ID=g11956.t1.cds;Parent=g11956.t1;protein=XP_043967019.1;pid=100.00
chr12	exonerate	exon	23955791	23955851	100	-	.	ID=g11956.t1.cds;Parent=g11956.t1;protein=XP_043967019.1;pid=100.00
chr12	exonerate	exon	23957301	23957357	100	-	.	ID=g11956.t1.cds;Parent=g11956.t1;protein=XP_043967019.1;pid=100.00
chr12	exonerate	gene	23963640	23968482	100	-	.	ID=g11957;cds=4;protein=XP_043966854.1;pro_len=136;align=1-136;cover=100.00;pid=99.26;start_c=1;stop_c=1;pre_stop=0;frameshift=0;busco=ray,-;symbol="isca1";name="iron-sulfur cluster assembly 1 homolog, mitochondrial [Gambusia affinis]";qcov=100.00;scov=100.00;ppid=99.3;seg=9.56;rep_cov=0.00;pfam=PF01521
chr12	exonerate	transcript	23963640	23968482	100	-	.	ID=g11957.t1;Parent=g11957
chr12	exonerate	exon	23963640	23963788	100	-	.	ID=g11957.t1.cds;Parent=g11957.t1;protein=XP_043966854.1;pid=100.00
chr12	exonerate	exon	23964633	23964738	100	-	.	ID=g11957.t1.cds;Parent=g11957.t1;protein=XP_043966854.1;pid=100.00
chr12	exonerate	exon	23965275	23965328	100	-	.	ID=g11957.t1.cds;Parent=g11957.t1;protein=XP_043966854.1;pid=100.00
chr12	exonerate	exon	23968381	23968482	100	-	.	ID=g11957.t1.cds;Parent=g11957.t1;protein=XP_043966854.1;pid=97.06
chr12	exonerate	gene	23971352	23984702	89	-	.	ID=g11958;cds=27;protein=XP_043967546.1;pro_len=1297;align=1-1297;cover=100.00;pid=97.46;start_c=1;stop_c=1;pre_stop=2;frameshift=0;busco=-,-;symbol="TUT7";name="terminal uridylyltransferase 7 [Gambusia affinis]";qcov=100.00;scov=100.00;ppid=97.6;seg=9.81;rep_cov=1.16;pfam=PF03828,PF19088
chr12	exonerate	transcript	23971352	23984702	89	-	.	ID=g11958.t1;Parent=g11958
chr12	exonerate	exon	23971352	23971442	64.77	-	.	ID=g11958.t1.cds;Parent=g11958.t1;protein=XP_043967546.1;pid=64.77;X
chr12	exonerate	exon	23972203	23972308	69.81	-	.	ID=g11958.t1.cds;Parent=g11958.t1;protein=XP_043967546.1;pid=69.81
chr12	exonerate	exon	23973663	23973853	100	-	.	ID=g11958.t1.cds;Parent=g11958.t1;protein=XP_043967546.1;pid=98.43
chr12	exonerate	exon	23973942	23974057	100	-	.	ID=g11958.t1.cds;Parent=g11958.t1;protein=XP_043967546.1;pid=100.00
chr12	exonerate	exon	23974138	23974229	100	-	.	ID=g11958.t1.cds;Parent=g11958.t1;protein=XP_043967546.1;pid=100.00
chr12	exonerate	exon	23974345	23974392	100	-	.	ID=g11958.t1.cds;Parent=g11958.t1;protein=XP_043967546.1;pid=100.00
chr12	exonerate	exon	23974468	23974645	100	-	.	ID=g11958.t1.cds;Parent=g11958.t1;protein=XP_043967546.1;pid=100.00
chr12	exonerate	exon	23975515	23975592	100	-	.	ID=g11958.t1.cds;Parent=g11958.t1;protein=XP_043967546.1;pid=100.00
chr12	exonerate	exon	23975677	23975790	100	-	.	ID=g11958.t1.cds;Parent=g11958.t1;protein=XP_043967546.1;pid=100.00
chr12	exonerate	exon	23975873	23975962	100	-	.	ID=g11958.t1.cds;Parent=g11958.t1;protein=XP_043967546.1;pid=100.00
chr12	exonerate	exon	23976039	23976142	100	-	.	ID=g11958.t1.cds;Parent=g11958.t1;protein=XP_043967546.1;pid=100.00
chr12	exonerate	exon	23976622	23976679	100	-	.	ID=g11958.t1.cds;Parent=g11958.t1;protein=XP_043967546.1;pid=94.83
chr12	exonerate	exon	23976807	23976907	100	-	.	ID=g11958.t1.cds;Parent=g11958.t1;protein=XP_043967546.1;pid=97.03
chr12	exonerate	exon	23977495	23977581	100	-	.	ID=g11958.t1.cds;Parent=g11958.t1;protein=XP_043967546.1;pid=100.00
chr12	exonerate	exon	23978220	23978370	100	-	.	ID=g11958.t1.cds;Parent=g11958.t1;protein=XP_043967546.1;pid=100.00
chr12	exonerate	exon	23978450	23979108	100	-	.	ID=g11958.t1.cds;Parent=g11958.t1;protein=XP_043967546.1;pid=100.00
chr12	exonerate	exon	23979788	23979965	100	-	.	ID=g11958.t1.cds;Parent=g11958.t1;protein=XP_043967546.1;pid=100.00
chr12	exonerate	exon	23980234	23980371	100	-	.	ID=g11958.t1.cds;Parent=g11958.t1;protein=XP_043967546.1;pid=95.65
chr12	exonerate	exon	23980496	23980615	100	-	.	ID=g11958.t1.cds;Parent=g11958.t1;protein=XP_043967546.1;pid=100.00
chr12	exonerate	exon	23980723	23980849	100	-	.	ID=g11958.t1.cds;Parent=g11958.t1;protein=XP_043967546.1;pid=95.28
chr12	exonerate	exon	23982262	23982331	100	-	.	ID=g11958.t1.cds;Parent=g11958.t1;protein=XP_043967546.1;pid=97.14
chr12	exonerate	exon	23982472	23982523	100	-	.	ID=g11958.t1.cds;Parent=g11958.t1;protein=XP_043967546.1;pid=98.08
chr12	exonerate	exon	23982702	23982790	100	-	.	ID=g11958.t1.cds;Parent=g11958.t1;protein=XP_043967546.1;pid=96.63
chr12	exonerate	exon	23982914	23983091	100	-	.	ID=g11958.t1.cds;Parent=g11958.t1;protein=XP_043967546.1;pid=100.00
chr12	exonerate	exon	23983223	23983339	100	-	.	ID=g11958.t1.cds;Parent=g11958.t1;protein=XP_043967546.1;pid=97.44
chr12	exonerate	exon	23983426	23983580	100	-	.	ID=g11958.t1.cds;Parent=g11958.t1;protein=XP_043967546.1;pid=98.06
chr12	exonerate	exon	23984297	23984702	99.26	-	.	ID=g11958.t1.cds;Parent=g11958.t1;protein=XP_043967546.1;pid=99.26
chr12	exonerate	gene	23986909	23989296	98.66	+	.	ID=g11959;cds=3;protein=XP_043967023.1;pro_len=373;align=1-373;cover=100.00;pid=98.66;start_c=1;stop_c=1;pre_stop=0;frameshift=0;busco=ray,-;symbol="ccno-b";name="cyclin-O [Gambusia affinis]";qcov=100.00;scov=100.00;ppid=98.7;seg=3.75;rep_cov=0.00;pfam=PF00134,PF02984
chr12	exonerate	transcript	23986909	23989296	98.66	+	.	ID=g11959.t1;Parent=g11959
chr12	exonerate	exon	23986909	23987229	96.26	+	.	ID=g11959.t1.cds;Parent=g11959.t1;protein=XP_043967023.1;pid=96.26
chr12	exonerate	exon	23988415	23988600	100.00	+	.	ID=g11959.t1.cds;Parent=g11959.t1;protein=XP_043967023.1;pid=100.00
chr12	exonerate	exon	23988682	23989296	99.51	+	.	ID=g11959.t1.cds;Parent=g11959.t1;protein=XP_043967023.1;pid=99.51
chr12	GeneWise	gene	23991124	23993484	97.18	+	.	ID=g11960;cds=6;protein=XP_043966941.1;pro_len=319;align=1-319;cover=100.00;pid=97.18;start_c=1;stop_c=1;pre_stop=0;frameshift=0;busco=-,-;symbol="mcidas";name="multicilin [Gambusia affinis]";qcov=100.00;scov=100.00;ppid=97.8;seg=0.00;rep_cov=0.00;pfam=PF07412
chr12	GeneWise	transcript	23991124	23993484	97.18	+	.	ID=g11960.t1;Parent=g11960
chr12	GeneWise	exon	23991124	23991187	100.00	+	0	ID=g11960.t1.cds;Parent=g11960.t1;protein=XP_043966941.1;pid=100.00
chr12	GeneWise	exon	23991421	23991500	100.00	+	1	ID=g11960.t1.cds;Parent=g11960.t1;protein=XP_043966941.1;pid=100.00
chr12	GeneWise	exon	23991911	23991971	100.00	+	0	ID=g11960.t1.cds;Parent=g11960.t1;protein=XP_043966941.1;pid=100.00
chr12	GeneWise	exon	23992073	23992278	97.06	+	1	ID=g11960.t1.cds;Parent=g11960.t1;protein=XP_043966941.1;pid=97.06
chr12	GeneWise	exon	23992587	23992694	97.30	+	0	ID=g11960.t1.cds;Parent=g11960.t1;protein=XP_043966941.1;pid=97.30
chr12	GeneWise	exon	23993047	23993484	97.24	+	0	ID=g11960.t1.cds;Parent=g11960.t1;protein=XP_043966941.1;pid=97.24
chr12	exonerate	gene	23998346	24000322	100	-	.	ID=g11961;cds=3;protein=XP_043968341.1;pro_len=210;align=1-210;cover=100.00;pid=100.00;start_c=1;stop_c=1;pre_stop=0;frameshift=0;busco=ray,-;symbol="gpx8";name="probable glutathione peroxidase 8 [Gambusia affinis]";qcov=100.00;scov=100.00;ppid=100;seg=0.00;rep_cov=0.00;pfam=PF00255
chr12	exonerate	transcript	23998346	24000322	100	-	.	ID=g11961.t1;Parent=g11961
chr12	exonerate	exon	23998346	23998509	100	-	.	ID=g11961.t1.cds;Parent=g11961.t1;protein=XP_043968341.1;pid=100.00
chr12	exonerate	exon	23999687	23999948	100	-	.	ID=g11961.t1.cds;Parent=g11961.t1;protein=XP_043968341.1;pid=100.00
chr12	exonerate	exon	24000116	24000322	100	-	.	ID=g11961.t1.cds;Parent=g11961.t1;protein=XP_043968341.1;pid=100.00
chr12	exonerate	gene	24010193	24012109	75	+	.	ID=g11962;cds=5;protein=XP_043967117.1;pro_len=259;align=1-259;cover=100.00;pid=96.53;start_c=1;stop_c=1;pre_stop=0;frameshift=0;busco=-,-;symbol="GZMK";name="granzyme K-like [Gambusia affinis]";qcov=100.00;scov=100.00;ppid=96.5;seg=0.00;rep_cov=0.00;pfam=PF00089
chr12	exonerate	transcript	24010193	24012109	75	+	.	ID=g11962.t1;Parent=g11962
chr12	exonerate	exon	24010193	24010253	100	+	.	ID=g11962.t1.cds;Parent=g11962.t1;protein=XP_043967117.1;pid=100.00
chr12	exonerate	exon	24010368	24010509	100	+	.	ID=g11962.t1.cds;Parent=g11962.t1;protein=XP_043967117.1;pid=95.77
chr12	exonerate	exon	24011370	24011514	100	+	.	ID=g11962.t1.cds;Parent=g11962.t1;protein=XP_043967117.1;pid=97.93
chr12	exonerate	exon	24011594	24011869	96.74	+	.	ID=g11962.t1.cds;Parent=g11962.t1;protein=XP_043967117.1;pid=96.74
chr12	exonerate	exon	24011954	24012109	94.12	+	.	ID=g11962.t1.cds;Parent=g11962.t1;protein=XP_043967117.1;pid=94.12
chr12	exonerate	gene	24014497	24015870	98.83	+	.	ID=g11963;cds=5;protein=XP_043968444.1;pro_len=257;align=1-257;cover=100.00;pid=98.83;start_c=1;stop_c=1;pre_stop=0;frameshift=0;busco=-,-;symbol="Gzmk";name="granzyme K-like [Gambusia affinis]";qcov=100.00;scov=100.00;ppid=98.8;seg=5.45;rep_cov=0.00;pfam=PF00089
chr12	exonerate	transcript	24014497	24015870	98.83	+	.	ID=g11963.t1;Parent=g11963
chr12	exonerate	exon	24014497	24014545	100.00	+	.	ID=g11963.t1.cds;Parent=g11963.t1;protein=XP_043968444.1;pid=100.00
chr12	exonerate	exon	24014648	24014789	100.00	+	.	ID=g11963.t1.cds;Parent=g11963.t1;protein=XP_043968444.1;pid=100.00
chr12	exonerate	exon	24015120	24015264	100.00	+	.	ID=g11963.t1.cds;Parent=g11963.t1;protein=XP_043968444.1;pid=100.00
chr12	exonerate	exon	24015349	24015624	96.74	+	.	ID=g11963.t1.cds;Parent=g11963.t1;protein=XP_043968444.1;pid=96.74
chr12	exonerate	exon	24015709	24015870	100.00	+	.	ID=g11963.t1.cds;Parent=g11963.t1;protein=XP_043968444.1;pid=100.00
chr12	miniprot	gene	24016903	24023171	30	+	.	ID=g11964;cds=11;protein=XP_043966942.1;pro_len=557;align=1-557;cover=100.00;pid=98.56;start_c=1;stop_c=1;pre_stop=0;frameshift=0;busco=-,-;symbol="Gzma";name="uncharacterized protein LOC122827909 [Gambusia affinis]";qcov=100.00;scov=100.00;ppid=98.6;seg=2.87;rep_cov=6.69;pfam=PF00089
chr12	miniprot	transcript	24016903	24023171	30	+	.	ID=g11964.t1;Parent=g11964
chr12	miniprot	exon	24016903	24016966	90.91	+	0	ID=g11964.t1.cds;Parent=g11964.t1;protein=XP_043966942.1;pid=90.91
chr12	miniprot	exon	24017070	24017208	97.83	+	2	ID=g11964.t1.cds;Parent=g11964.t1;protein=XP_043966942.1;pid=97.83
chr12	miniprot	exon	24018551	24018695	95.83	+	1	ID=g11964.t1.cds;Parent=g11964.t1;protein=XP_043966942.1;pid=95.83
chr12	miniprot	exon	24018986	24019264	97.85	+	0	ID=g11964.t1.cds;Parent=g11964.t1;protein=XP_043966942.1;pid=97.85
chr12	miniprot	exon	24019340	24019504	98.18	+	0	ID=g11964.t1.cds;Parent=g11964.t1;protein=XP_043966942.1;pid=98.18
chr12	miniprot	exon	24020678	24020768	100.00	+	0	ID=g11964.t1.cds;Parent=g11964.t1;protein=XP_043966942.1;pid=100.00
chr12	miniprot	exon	24020938	24021006	100.00	+	2	ID=g11964.t1.cds;Parent=g11964.t1;protein=XP_043966942.1;pid=100.00
chr12	miniprot	exon	24021119	24021260	100.00	+	2	ID=g11964.t1.cds;Parent=g11964.t1;protein=XP_043966942.1;pid=100.00
chr12	miniprot	exon	24022257	24022401	100	+	1	ID=g11964.t1.cds;Parent=g11964.t1;protein=XP_043966942.1;pid=100.00
chr12	miniprot	exon	24022650	24022922	100	+	0	ID=g11964.t1.cds;Parent=g11964.t1;protein=XP_043966942.1;pid=100.00
chr12	miniprot	exon	24023010	24023171	100	+	0	ID=g11964.t1.cds;Parent=g11964.t1;protein=XP_043966942.1;pid=100.00
chr12	miniprot	gene	24030157	24033755	97.00	-	.	ID=g11965;cds=5;protein=XP_043968456.1;pro_len=230;align=1-230;cover=100.00;pid=97.00;start_c=1;stop_c=1;pre_stop=0;frameshift=0;busco=ray,-;symbol="HBEGF";name="proheparin-binding EGF-like growth factor [Gambusia affinis]";qcov=100.00;scov=100.00;ppid=95.7;seg=12.55;rep_cov=6.90;pfam=-
chr12	miniprot	transcript	24030157	24033755	97.00	-	.	ID=g11965.t1;Parent=g11965
chr12	miniprot	exon	24030157	24030250	100.00	-	1	ID=g11965.t1.cds;Parent=g11965.t1;protein=XP_043968456.1;pid=100.00
chr12	miniprot	exon	24031365	24031532	100.00	-	1	ID=g11965.t1.cds;Parent=g11965.t1;protein=XP_043968456.1;pid=100.00
chr12	miniprot	exon	24031626	24031848	90.79	-	2	ID=g11965.t1.cds;Parent=g11965.t1;protein=XP_043968456.1;pid=90.79
chr12	miniprot	exon	24031989	24032162	100.00	-	2	ID=g11965.t1.cds;Parent=g11965.t1;protein=XP_043968456.1;pid=100.00
chr12	miniprot	exon	24033719	24033755	100.00	-	0	ID=g11965.t1.cds;Parent=g11965.t1;protein=XP_043968456.1;pid=100.00
chr12	miniprot	gene	24041241	24048743	100	-	.	ID=g11966;cds=5;protein=XP_043968360.1;pro_len=153;align=1-153;cover=100.00;pid=100.00;start_c=1;stop_c=1;pre_stop=0;frameshift=0;busco=-,-;symbol="Ereg";name="proepiregulin-like [Gambusia affinis]";qcov=100.00;scov=100.00;ppid=100;seg=7.84;rep_cov=0.00;pfam=PF00008
chr12	miniprot	transcript	24041241	24048743	100	-	.	ID=g11966.t1;Parent=g11966
chr12	miniprot	exon	24041241	24041307	100	-	1	ID=g11966.t1.cds;Parent=g11966.t1;protein=XP_043968360.1;pid=100.00
chr12	miniprot	exon	24043053	24043199	100	-	1	ID=g11966.t1.cds;Parent=g11966.t1;protein=XP_043968360.1;pid=100.00
chr12	miniprot	exon	24043296	24043419	100	-	2	ID=g11966.t1.cds;Parent=g11966.t1;protein=XP_043968360.1;pid=100.00
chr12	miniprot	exon	24044987	24045070	100	-	2	ID=g11966.t1.cds;Parent=g11966.t1;protein=XP_043968360.1;pid=100.00
chr12	miniprot	exon	24048704	24048743	100	-	0	ID=g11966.t1.cds;Parent=g11966.t1;protein=XP_043968360.1;pid=100.00
chr12	AUGUSTUS	gene	24050776	24052179	100	-	.	ID=g11967;cds=5;%evi=100;start_c=1;stop_c=1;busco=-,-;symbol="EPGN";name="epigen [Gambusia affinis]";qcov=100.00;scov=100.00;ppid=96.3;seg=12.20;rep_cov=0.00;pfam=-
chr12	AUGUSTUS	transcript	24050776	24052179	100	-	.	ID=g11967.t1;Parent=g11967
chr12	AUGUSTUS	exon	24050776	24050830	100	-	1	ID=g11967.t1.cds;Parent=g11967.t1
chr12	AUGUSTUS	exon	24051059	24051211	100	-	1	ID=g11967.t1.cds;Parent=g11967.t1
chr12	AUGUSTUS	exon	24051323	24051443	100	-	2	ID=g11967.t1.cds;Parent=g11967.t1
chr12	AUGUSTUS	exon	24051787	24051918	100	-	2	ID=g11967.t1.cds;Parent=g11967.t1
chr12	AUGUSTUS	exon	24052146	24052179	100	-	0	ID=g11967.t1.cds;Parent=g11967.t1
chr12	exonerate	gene	24057704	24067305	100	-	.	ID=g11968;cds=8;protein=XP_043967151.1;pro_len=374;align=1-374;cover=100.00;pid=98.93;start_c=1;stop_c=1;pre_stop=0;frameshift=0;busco=-,-;symbol="Mthfd2l";name="probable bifunctional methylenetetrahydrofolate dehydrogenase/cyclohydrolase 2 isoform X1 [Gambusia affinis]";qcov=100.00;scov=100.00;ppid=98.9;seg=0.00;rep_cov=3.11;pfam=PF00763,PF02882
chr12	exonerate	transcript	24057704	24067305	100	-	.	ID=g11968.t1;Parent=g11968
chr12	exonerate	exon	24057704	24057819	100	-	.	ID=g11968.t1.cds;Parent=g11968.t1;protein=XP_043967151.1;pid=100.00
chr12	exonerate	exon	24057949	24058074	100	-	.	ID=g11968.t1.cds;Parent=g11968.t1;protein=XP_043967151.1;pid=100.00
chr12	exonerate	exon	24060378	24060470	100	-	.	ID=g11968.t1.cds;Parent=g11968.t1;protein=XP_043967151.1;pid=100.00
chr12	exonerate	exon	24063337	24063444	100	-	.	ID=g11968.t1.cds;Parent=g11968.t1;protein=XP_043967151.1;pid=100.00
chr12	exonerate	exon	24064915	24065067	100	-	.	ID=g11968.t1.cds;Parent=g11968.t1;protein=XP_043967151.1;pid=100.00
chr12	exonerate	exon	24065346	24065468	100	-	.	ID=g11968.t1.cds;Parent=g11968.t1;protein=XP_043967151.1;pid=95.12
chr12	exonerate	exon	24066409	24066593	100	-	.	ID=g11968.t1.cds;Parent=g11968.t1;protein=XP_043967151.1;pid=98.38
chr12	exonerate	exon	24067085	24067305	100	-	.	ID=g11968.t1.cds;Parent=g11968.t1;protein=XP_043967151.1;pid=98.64
chr12	exonerate	gene	24108354	24124898	80	+	.	ID=g11969;cds=10;protein=XP_043967861.1;pro_len=677;align=1-677;cover=100.00;pid=98.82;start_c=1;stop_c=1;pre_stop=0;frameshift=0;busco=ray,-;symbol="slc20a2";name="sodium-dependent phosphate transporter 2 isoform X1 [Gambusia affinis]";qcov=100.00;scov=100.00;ppid=98.8;seg=10.49;rep_cov=0.00;pfam=PF01384
chr12	exonerate	transcript	24108354	24124898	80	+	.	ID=g11969.t1;Parent=g11969
chr12	exonerate	exon	24108354	24108642	98.96	+	.	ID=g11969.t1.cds;Parent=g11969.t1;protein=XP_043967861.1;pid=98.96
chr12	exonerate	exon	24110479	24110619	100	+	.	ID=g11969.t1.cds;Parent=g11969.t1;protein=XP_043967861.1;pid=100.00
chr12	exonerate	exon	24110726	24110811	100	+	.	ID=g11969.t1.cds;Parent=g11969.t1;protein=XP_043967861.1;pid=100.00
chr12	exonerate	exon	24111399	24111495	100	+	.	ID=g11969.t1.cds;Parent=g11969.t1;protein=XP_043967861.1;pid=100.00
chr12	exonerate	exon	24111629	24111748	100	+	.	ID=g11969.t1.cds;Parent=g11969.t1;protein=XP_043967861.1;pid=96.67
chr12	exonerate	exon	24113926	24114159	100	+	.	ID=g11969.t1.cds;Parent=g11969.t1;protein=XP_043967861.1;pid=97.86
chr12	exonerate	exon	24115045	24115675	100	+	.	ID=g11969.t1.cds;Parent=g11969.t1;protein=XP_043967861.1;pid=98.10
chr12	exonerate	exon	24116308	24116493	100	+	.	ID=g11969.t1.cds;Parent=g11969.t1;protein=XP_043967861.1;pid=100.00
chr12	exonerate	exon	24119791	24119875	100.00	+	.	ID=g11969.t1.cds;Parent=g11969.t1;protein=XP_043967861.1;pid=100.00
chr12	exonerate	exon	24124734	24124898	100	+	.	ID=g11969.t1.cds;Parent=g11969.t1;protein=XP_043967861.1;pid=100.00
chr12	miniprot	gene	24133998	24143141	67	-	.	ID=g11970;cds=7;protein=XP_043967867.1;pro_len=427;align=1-427;cover=100.00;pid=99.53;start_c=1;stop_c=1;pre_stop=0;frameshift=0;busco=-,-;symbol="kcmf1";name="E3 ubiquitin-protein ligase KCMF1-like isoform X1 [Gambusia affinis]";qcov=100.00;scov=100.00;ppid=99.5;seg=27.97;rep_cov=9.15;pfam=PF00569,PF05605
chr12	miniprot	transcript	24133998	24143141	67	-	.	ID=g11970.t1;Parent=g11970
chr12	miniprot	exon	24133998	24134325	100	-	1	ID=g11970.t1.cds;Parent=g11970.t1;protein=XP_043967867.1;pid=100.00
chr12	miniprot	exon	24134873	24135191	100	-	2	ID=g11970.t1.cds;Parent=g11970.t1;protein=XP_043967867.1;pid=100.00
chr12	miniprot	exon	24136332	24136518	96.83	-	0	ID=g11970.t1.cds;Parent=g11970.t1;protein=XP_043967867.1;pid=96.83
chr12	miniprot	exon	24137312	24137413	100	-	0	ID=g11970.t1.cds;Parent=g11970.t1;protein=XP_043967867.1;pid=100.00
chr12	miniprot	exon	24140008	24140147	100	-	2	ID=g11970.t1.cds;Parent=g11970.t1;protein=XP_043967867.1;pid=100.00
chr12	miniprot	exon	24142083	24142250	100	-	2	ID=g11970.t1.cds;Parent=g11970.t1;protein=XP_043967867.1;pid=100.00
chr12	miniprot	exon	24143096	24143141	100.00	-	0	ID=g11970.t1.cds;Parent=g11970.t1;protein=XP_043967867.1;pid=100.00
chr12	GffMerge	gene	24148759	24164362	63	+	.	ID=g11971;cds=9;protein=XP_008416309.1;pro_len=493;align=1-409;cover=82.96;pid=95.84;start_c=1;stop_c=1;pre_stop=0;frameshift=0;busco=-,vert;symbol="LIPG";name="endothelial lipase isoform X1 [Gambusia affinis]";qcov=91.93;scov=83.00;ppid=99.3;seg=3.14;rep_cov=0.00;pfam=PF00151,PF01477
chr12	GffMerge	transcript	24148759	24164362	63	+	.	ID=g11971.t1;Parent=g11971
chr12	GeneWise	exon	24148759	24148837	100	+	0	ID=g11971.t1.cds;Parent=g11971.t1;protein=XP_008416309.1;pid=96.15
chr12	GeneWise	exon	24150056	24150243	100	+	1	ID=g11971.t1.cds;Parent=g11971.t1;protein=XP_008416309.1;pid=95.16
chr12	GeneWise	exon	24150362	24150541	100	+	0	ID=g11971.t1.cds;Parent=g11971.t1;protein=XP_008416309.1;pid=95.00
chr12	GeneWise	exon	24150963	24151074	100	+	0	ID=g11971.t1.cds;Parent=g11971.t1;protein=XP_008416309.1;pid=100.00
chr12	GeneWise	exon	24151163	24151381	100	+	1	ID=g11971.t1.cds;Parent=g11971.t1;protein=XP_008416309.1;pid=97.22
chr12	GeneWise	exon	24151487	24151691	98.51	+	1	ID=g11971.t1.cds;Parent=g11971.t1;protein=XP_008416309.1;pid=98.51
chr12	exonerate	exon	24163560	24163597	100.00	+	.	ID=g11971.t1.cds;Parent=g11971.t1;protein=XP_043967869.1;pid=100.00
chr12	GeneWise	exon	24163766	24163883	97.37	+	1	ID=g11971.t1.cds;Parent=g11971.t1;protein=XP_008416309.1;pid=97.37
chr12	GeneWise	exon	24164161	24164362	96.67	+	2	ID=g11971.t1.cds;Parent=g11971.t1;protein=XP_008416309.1;pid=96.67
chr12	AUGUSTUS	gene	24168965	24174054	100	+	.	ID=g11972;cds=10;%evi=94.7;start_c=1;stop_c=1;busco=ray,vert;symbol="LIPG";name="endothelial lipase isoform X2 [Gambusia affinis]";qcov=100.00;scov=100.00;ppid=99.4;seg=2.84;rep_cov=0.00;pfam=PF00151,PF01477
chr12	AUGUSTUS	transcript	24168965	24174054	100	+	.	ID=g11972.t1;Parent=g11972
chr12	AUGUSTUS	exon	24168965	24169043	100	+	0	ID=g11972.t1.cds;Parent=g11972.t1
chr12	AUGUSTUS	exon	24170265	24170449	100	+	2	ID=g11972.t1.cds;Parent=g11972.t1
chr12	AUGUSTUS	exon	24170568	24170747	100	+	0	ID=g11972.t1.cds;Parent=g11972.t1
chr12	AUGUSTUS	exon	24171168	24171279	100	+	0	ID=g11972.t1.cds;Parent=g11972.t1
chr12	AUGUSTUS	exon	24171366	24171584	100	+	2	ID=g11972.t1.cds;Parent=g11972.t1
chr12	AUGUSTUS	exon	24171690	24171932	100	+	2	ID=g11972.t1.cds;Parent=g11972.t1
chr12	AUGUSTUS	exon	24172101	24172218	100	+	2	ID=g11972.t1.cds;Parent=g11972.t1
chr12	AUGUSTUS	exon	24172496	24172723	100	+	1	ID=g11972.t1.cds;Parent=g11972.t1
chr12	AUGUSTUS	exon	24173848	24173952	100	+	1	ID=g11972.t1.cds;Parent=g11972.t1
chr12	AUGUSTUS	exon	24174042	24174054	100	+	1	ID=g11972.t1.cds;Parent=g11972.t1
chr12	exonerate	gene	24219475	24222608	86	+	.	ID=g11973;cds=8;protein=XP_032434459.1;pro_len=404;align=2-404;cover=99.75;pid=92.06;start_c=1;stop_c=1;pre_stop=0;frameshift=0;busco=-,-;symbol="IMCE";name="probable isoprenylcysteine alpha-carbonyl methylesterase ICMEL2 isoform X1 [Xiphophorus hellerii]";qcov=97.58;scov=99.75;ppid=92.1;seg=3.63;rep_cov=0.00;pfam=PF07859
chr12	exonerate	transcript	24219475	24222608	86	+	.	ID=g11973.t1;Parent=g11973
chr12	exonerate	exon	24219475	24219638	91.04	+	.	ID=g11973.t1.cds;Parent=g11973.t1;protein=XP_032434459.1;pid=91.04
chr12	exonerate	exon	24219760	24219880	100	+	.	ID=g11973.t1.cds;Parent=g11973.t1;protein=XP_032434459.1;pid=90.08
chr12	exonerate	exon	24219996	24220202	100	+	.	ID=g11973.t1.cds;Parent=g11973.t1;protein=XP_032434459.1;pid=88.41
chr12	exonerate	exon	24220895	24220978	100	+	.	ID=g11973.t1.cds;Parent=g11973.t1;protein=XP_032434459.1;pid=96.43
chr12	exonerate	exon	24221332	24221473	100	+	.	ID=g11973.t1.cds;Parent=g11973.t1;protein=XP_032434459.1;pid=93.66
chr12	exonerate	exon	24221768	24221930	100	+	.	ID=g11973.t1.cds;Parent=g11973.t1;protein=XP_032434459.1;pid=96.32
chr12	exonerate	exon	24222040	24222263	95.98	+	.	ID=g11973.t1.cds;Parent=g11973.t1;protein=XP_032434459.1;pid=95.98
chr12	exonerate	exon	24222472	24222608	84.33	+	.	ID=g11973.t1.cds;Parent=g11973.t1;protein=XP_032434459.1;pid=84.33
chr12	exonerate	gene	24224823	24248614	22	+	.	ID=g11974;cds=10;protein=XP_043967873.1;pro_len=2407;align=1-2407;cover=100.00;pid=99.17;start_c=1;stop_c=1;pre_stop=0;frameshift=0;busco=ray,-;symbol="Cspg4";name="chondroitin sulfate proteoglycan 4 [Gambusia affinis]";qcov=100.00;scov=100.00;ppid=99.2;seg=4.07;rep_cov=0.00;pfam=PF02210,PF16184
chr12	exonerate	transcript	24224823	24248614	22	+	.	ID=g11974.t1;Parent=g11974
chr12	exonerate	exon	24224823	24224910	100.00	+	.	ID=g11974.t1.cds;Parent=g11974.t1;protein=XP_043967873.1;pid=100.00
chr12	exonerate	exon	24228981	24229144	100.00	+	.	ID=g11974.t1.cds;Parent=g11974.t1;protein=XP_043967873.1;pid=100.00
chr12	exonerate	exon	24230606	24234181	99.50	+	.	ID=g11974.t1.cds;Parent=g11974.t1;protein=XP_043967873.1;pid=99.50
chr12	exonerate	exon	24234527	24235000	98.73	+	.	ID=g11974.t1.cds;Parent=g11974.t1;protein=XP_043967873.1;pid=98.73
chr12	exonerate	exon	24235713	24235889	98.31	+	.	ID=g11974.t1.cds;Parent=g11974.t1;protein=XP_043967873.1;pid=98.31
chr12	exonerate	exon	24241680	24241878	100.00	+	.	ID=g11974.t1.cds;Parent=g11974.t1;protein=XP_043967873.1;pid=100.00
chr12	exonerate	exon	24242300	24242431	100.00	+	.	ID=g11974.t1.cds;Parent=g11974.t1;protein=XP_043967873.1;pid=100.00
chr12	exonerate	exon	24244694	24244866	100.00	+	.	ID=g11974.t1.cds;Parent=g11974.t1;protein=XP_043967873.1;pid=100.00
chr12	exonerate	exon	24245604	24245787	100	+	.	ID=g11974.t1.cds;Parent=g11974.t1;protein=XP_043967873.1;pid=98.37
chr12	exonerate	exon	24246558	24248614	100	+	.	ID=g11974.t1.cds;Parent=g11974.t1;protein=XP_043967873.1;pid=98.54
chr12	exonerate	gene	24268181	24279587	100	-	.	ID=g11975;cds=2;protein=XP_043967874.1;pro_len=567;align=1-567;cover=100.00;pid=99.82;start_c=1;stop_c=1;pre_stop=0;frameshift=0;busco=-,vert;symbol="Snx18";name="sorting nexin-18a [Gambusia affinis]";qcov=100.00;scov=100.00;ppid=99.8;seg=2.29;rep_cov=0.00;pfam=PF00787,PF10456,PF14604
chr12	exonerate	transcript	24268181	24279587	100	-	.	ID=g11975.t1;Parent=g11975
chr12	exonerate	exon	24268181	24268434	100	-	.	ID=g11975.t1.cds;Parent=g11975.t1;protein=XP_043967874.1;pid=100.00
chr12	exonerate	exon	24278138	24279587	100	-	.	ID=g11975.t1.cds;Parent=g11975.t1;protein=XP_043967874.1;pid=99.79
chr12	miniprot	gene	24292035	24388959	75	+	.	ID=g11976;cds=5;protein=XP_043967876.1;pro_len=206;align=1-206;cover=100.00;pid=100.00;start_c=1;stop_c=1;pre_stop=0;frameshift=0;busco=-,-;symbol="ARL15";name="ADP-ribosylation factor-like protein 15 isoform X1 [Gambusia affinis]";qcov=100.00;scov=100.00;ppid=100;seg=0.00;rep_cov=0.00;pfam=PF00025
chr12	miniprot	transcript	24292035	24388959	75	+	.	ID=g11976.t1;Parent=g11976
chr12	miniprot	exon	24292035	24292088	100.00	+	0	ID=g11976.t1.cds;Parent=g11976.t1;protein=XP_043967876.1;pid=100.00
chr12	miniprot	exon	24323590	24323734	100	+	0	ID=g11976.t1.cds;Parent=g11976.t1;protein=XP_043967876.1;pid=100.00
chr12	miniprot	exon	24324922	24324981	100	+	2	ID=g11976.t1.cds;Parent=g11976.t1;protein=XP_043967876.1;pid=100.00
chr12	miniprot	exon	24337234	24337442	100	+	2	ID=g11976.t1.cds;Parent=g11976.t1;protein=XP_043967876.1;pid=100.00
chr12	miniprot	exon	24388807	24388959	100	+	0	ID=g11976.t1.cds;Parent=g11976.t1;protein=XP_043967876.1;pid=100.00
chr12	exonerate	gene	24416386	24436986	100	-	.	ID=g11977;cds=5;protein=XP_043968328.1;pro_len=170;align=1-170;cover=100.00;pid=100.00;start_c=1;stop_c=1;pre_stop=0;frameshift=0;busco=ray,vert;symbol="Ndufs4";name="NADH dehydrogenase [ubiquinone] iron-sulfur protein 4, mitochondrial [Gambusia affinis]";qcov=100.00;scov=100.00;ppid=100;seg=14.12;rep_cov=0.00;pfam=PF04800
chr12	exonerate	transcript	24416386	24436986	100	-	.	ID=g11977.t1;Parent=g11977
chr12	exonerate	exon	24416386	24416489	100	-	.	ID=g11977.t1.cds;Parent=g11977.t1;protein=XP_043968328.1;pid=100.00
chr12	exonerate	exon	24418406	24418479	100	-	.	ID=g11977.t1.cds;Parent=g11977.t1;protein=XP_043968328.1;pid=100.00
chr12	exonerate	exon	24418567	24418739	100	-	.	ID=g11977.t1.cds;Parent=g11977.t1;protein=XP_043968328.1;pid=100.00
chr12	exonerate	exon	24433918	24433996	100	-	.	ID=g11977.t1.cds;Parent=g11977.t1;protein=XP_043968328.1;pid=100.00
chr12	exonerate	exon	24436904	24436986	100	-	.	ID=g11977.t1.cds;Parent=g11977.t1;protein=XP_043968328.1;pid=100.00
chr12	exonerate	gene	24438763	24446073	99.72	-	.	ID=g11978;cds=6;protein=XP_043967962.1;pro_len=351;align=1-351;cover=100.00;pid=99.72;start_c=1;stop_c=1;pre_stop=0;frameshift=0;busco=-,-;symbol="fsta";name="PREDICTED: follistatin-A isoform X1 [Poecilia formosa]";qcov=100.00;scov=100.00;ppid=99.7;seg=3.70;rep_cov=1.80;pfam=PF07648,PF09289
chr12	exonerate	transcript	24438763	24446073	99.72	-	.	ID=g11978.t1;Parent=g11978
chr12	exonerate	exon	24438763	24438851	100.00	-	.	ID=g11978.t1.cds;Parent=g11978.t1;protein=XP_043967962.1;pid=100.00
chr12	exonerate	exon	24440878	24441108	100.00	-	.	ID=g11978.t1.cds;Parent=g11978.t1;protein=XP_043967962.1;pid=100.00
chr12	exonerate	exon	24442478	24442702	100.00	-	.	ID=g11978.t1.cds;Parent=g11978.t1;protein=XP_043967962.1;pid=100.00
chr12	exonerate	exon	24444280	24444498	98.63	-	.	ID=g11978.t1.cds;Parent=g11978.t1;protein=XP_043967962.1;pid=98.63
chr12	exonerate	exon	24444661	24444858	100.00	-	.	ID=g11978.t1.cds;Parent=g11978.t1;protein=XP_043967962.1;pid=100.00
chr12	exonerate	exon	24445980	24446073	100.00	-	.	ID=g11978.t1.cds;Parent=g11978.t1;protein=XP_043967962.1;pid=100.00
chr12	miniprot	gene	24454537	24474221	100	-	.	ID=g11979;cds=30;protein=XP_043968376.1;pro_len=1184;align=1-1184;cover=100.00;pid=98.65;start_c=1;stop_c=1;pre_stop=0;frameshift=0;busco=-,vert;symbol="ITGA2";name="integrin alpha-2 [Gambusia affinis]";qcov=100.00;scov=100.00;ppid=98.6;seg=2.70;rep_cov=0.00;pfam=PF00092,PF01839,PF08441
chr12	miniprot	transcript	24454537	24474221	100	-	.	ID=g11979.t1;Parent=g11979
chr12	miniprot	exon	24454537	24454626	100	-	0	ID=g11979.t1.cds;Parent=g11979.t1;protein=XP_043968376.1;pid=96.55
chr12	miniprot	exon	24455669	24455785	100	-	0	ID=g11979.t1.cds;Parent=g11979.t1;protein=XP_043968376.1;pid=100.00
chr12	miniprot	exon	24456004	24456093	100	-	0	ID=g11979.t1.cds;Parent=g11979.t1;protein=XP_043968376.1;pid=100.00
chr12	miniprot	exon	24456187	24456300	100	-	0	ID=g11979.t1.cds;Parent=g11979.t1;protein=XP_043968376.1;pid=100.00
chr12	miniprot	exon	24456783	24456890	100	-	0	ID=g11979.t1.cds;Parent=g11979.t1;protein=XP_043968376.1;pid=97.22
chr12	miniprot	exon	24457012	24457122	100	-	0	ID=g11979.t1.cds;Parent=g11979.t1;protein=XP_043968376.1;pid=94.59
chr12	miniprot	exon	24457204	24457306	100	-	1	ID=g11979.t1.cds;Parent=g11979.t1;protein=XP_043968376.1;pid=100.00
chr12	miniprot	exon	24457402	24457485	100	-	1	ID=g11979.t1.cds;Parent=g11979.t1;protein=XP_043968376.1;pid=100.00
chr12	miniprot	exon	24457591	24457667	100	-	0	ID=g11979.t1.cds;Parent=g11979.t1;protein=XP_043968376.1;pid=100.00
chr12	miniprot	exon	24457758	24457841	100	-	0	ID=g11979.t1.cds;Parent=g11979.t1;protein=XP_043968376.1;pid=100.00
chr12	miniprot	exon	24458046	24458184	100	-	1	ID=g11979.t1.cds;Parent=g11979.t1;protein=XP_043968376.1;pid=100.00
chr12	miniprot	exon	24459150	24459235	100	-	0	ID=g11979.t1.cds;Parent=g11979.t1;protein=XP_043968376.1;pid=100.00
chr12	miniprot	exon	24459341	24459451	100	-	0	ID=g11979.t1.cds;Parent=g11979.t1;protein=XP_043968376.1;pid=97.30
chr12	miniprot	exon	24459553	24459704	100	-	2	ID=g11979.t1.cds;Parent=g11979.t1;protein=XP_043968376.1;pid=96.00
chr12	miniprot	exon	24460775	24460938	100	-	1	ID=g11979.t1.cds;Parent=g11979.t1;protein=XP_043968376.1;pid=100.00
chr12	miniprot	exon	24461014	24461144	100	-	0	ID=g11979.t1.cds;Parent=g11979.t1;protein=XP_043968376.1;pid=100.00
chr12	miniprot	exon	24461522	24461725	100	-	0	ID=g11979.t1.cds;Parent=g11979.t1;protein=XP_043968376.1;pid=100.00
chr12	miniprot	exon	24461827	24461970	100	-	0	ID=g11979.t1.cds;Parent=g11979.t1;protein=XP_043968376.1;pid=100.00
chr12	miniprot	exon	24462085	24462230	100	-	2	ID=g11979.t1.cds;Parent=g11979.t1;protein=XP_043968376.1;pid=93.75
chr12	miniprot	exon	24463361	24463499	100	-	0	ID=g11979.t1.cds;Parent=g11979.t1;protein=XP_043968376.1;pid=100.00
chr12	miniprot	exon	24463788	24463864	100	-	2	ID=g11979.t1.cds;Parent=g11979.t1;protein=XP_043968376.1;pid=100.00
chr12	miniprot	exon	24464027	24464192	100	-	0	ID=g11979.t1.cds;Parent=g11979.t1;protein=XP_043968376.1;pid=98.21
chr12	miniprot	exon	24464936	24465086	100	-	1	ID=g11979.t1.cds;Parent=g11979.t1;protein=XP_043968376.1;pid=96.00
chr12	miniprot	exon	24465758	24465906	100	-	0	ID=g11979.t1.cds;Parent=g11979.t1;protein=XP_043968376.1;pid=100.00
chr12	miniprot	exon	24465977	24466104	100	-	2	ID=g11979.t1.cds;Parent=g11979.t1;protein=XP_043968376.1;pid=97.62
chr12	miniprot	exon	24467200	24467314	100	-	0	ID=g11979.t1.cds;Parent=g11979.t1;protein=XP_043968376.1;pid=97.44
chr12	miniprot	exon	24468565	24468656	100	-	2	ID=g11979.t1.cds;Parent=g11979.t1;protein=XP_043968376.1;pid=96.67
chr12	miniprot	exon	24468824	24468924	100	-	1	ID=g11979.t1.cds;Parent=g11979.t1;protein=XP_043968376.1;pid=100.00
chr12	miniprot	exon	24472179	24472305	100	-	2	ID=g11979.t1.cds;Parent=g11979.t1;protein=XP_043968376.1;pid=100.00
chr12	miniprot	exon	24474167	24474221	100	-	0	ID=g11979.t1.cds;Parent=g11979.t1;protein=XP_043968376.1;pid=100.00
chr12	exonerate	gene	24483597	24490342	100	-	.	ID=g11980;cds=11;protein=XP_043967444.1;pro_len=452;align=1-452;cover=100.00;pid=99.56;start_c=1;stop_c=1;pre_stop=0;frameshift=0;busco=ray,-;symbol="PAIP1";name="polyadenylate-binding protein-interacting protein 1 isoform X1 [Gambusia affinis]";qcov=100.00;scov=100.00;ppid=99.6;seg=13.50;rep_cov=0.00;pfam=PF02854
chr12	exonerate	transcript	24483597	24490342	100	-	.	ID=g11980.t1;Parent=g11980
chr12	exonerate	exon	24483597	24483684	100	-	.	ID=g11980.t1.cds;Parent=g11980.t1;protein=XP_043967444.1;pid=100.00
chr12	exonerate	exon	24484535	24484613	100	-	.	ID=g11980.t1.cds;Parent=g11980.t1;protein=XP_043967444.1;pid=100.00
chr12	exonerate	exon	24486216	24486270	100	-	.	ID=g11980.t1.cds;Parent=g11980.t1;protein=XP_043967444.1;pid=100.00
chr12	exonerate	exon	24487042	24487159	100	-	.	ID=g11980.t1.cds;Parent=g11980.t1;protein=XP_043967444.1;pid=100.00
chr12	exonerate	exon	24487457	24487563	100	-	.	ID=g11980.t1.cds;Parent=g11980.t1;protein=XP_043967444.1;pid=100.00
chr12	exonerate	exon	24487672	24487797	100	-	.	ID=g11980.t1.cds;Parent=g11980.t1;protein=XP_043967444.1;pid=97.62
chr12	exonerate	exon	24487894	24488005	100	-	.	ID=g11980.t1.cds;Parent=g11980.t1;protein=XP_043967444.1;pid=100.00
chr12	exonerate	exon	24488212	24488324	100	-	.	ID=g11980.t1.cds;Parent=g11980.t1;protein=XP_043967444.1;pid=97.35
chr12	exonerate	exon	24488457	24488666	100	-	.	ID=g11980.t1.cds;Parent=g11980.t1;protein=XP_043967444.1;pid=100.00
chr12	exonerate	exon	24488909	24489060	100	-	.	ID=g11980.t1.cds;Parent=g11980.t1;protein=XP_043967444.1;pid=100.00
chr12	exonerate	exon	24490144	24490342	100	-	.	ID=g11980.t1.cds;Parent=g11980.t1;protein=XP_043967444.1;pid=100.00
chr12	exonerate	gene	24496617	24505857	100.00	-	.	ID=g11981;cds=3;protein=XP_043966945.1;pro_len=251;align=1-251;cover=100.00;pid=100.00;start_c=1;stop_c=1;pre_stop=0;frameshift=0;busco=-,-;symbol="FGF10";name="fibroblast growth factor 10b [Gambusia affinis]";qcov=100.00;scov=100.00;ppid=100;seg=20.32;rep_cov=0.00;pfam=PF00167
chr12	exonerate	transcript	24496617	24505857	100.00	-	.	ID=g11981.t1;Parent=g11981
chr12	exonerate	exon	24496617	24496808	100.00	-	.	ID=g11981.t1.cds;Parent=g11981.t1;protein=XP_043966945.1;pid=100.00
chr12	exonerate	exon	24497814	24497917	100.00	-	.	ID=g11981.t1.cds;Parent=g11981.t1;protein=XP_043966945.1;pid=100.00
chr12	exonerate	exon	24505398	24505857	100.00	-	.	ID=g11981.t1.cds;Parent=g11981.t1;protein=XP_043966945.1;pid=100.00
chr12	exonerate	gene	24517067	24537563	35	-	.	ID=g11982;cds=24;protein=XP_043968796.1;pro_len=1591;align=1-1591;cover=100.00;pid=99.06;start_c=1;stop_c=1;pre_stop=0;frameshift=0;busco=-,-;symbol="ADAMTS12";name="A disintegrin and metalloproteinase with thrombospondin motifs 12 isoform X1 [Gambusia affinis]";qcov=100.00;scov=100.00;ppid=99.1;seg=6.03;rep_cov=0.84;pfam=PF00090,PF01421,PF01562,PF05986,PF17771,PF19030,PF19236
chr12	exonerate	transcript	24517067	24537563	35	-	.	ID=g11982.t1;Parent=g11982
chr12	exonerate	exon	24517067	24517194	100	-	.	ID=g11982.t1.cds;Parent=g11982.t1;protein=XP_043968796.1;pid=100.00
chr12	exonerate	exon	24517776	24517926	100	-	.	ID=g11982.t1.cds;Parent=g11982.t1;protein=XP_043968796.1;pid=100.00
chr12	exonerate	exon	24518003	24518149	100	-	.	ID=g11982.t1.cds;Parent=g11982.t1;protein=XP_043968796.1;pid=97.96
chr12	exonerate	exon	24518659	24518835	100	-	.	ID=g11982.t1.cds;Parent=g11982.t1;protein=XP_043968796.1;pid=98.31
chr12	exonerate	exon	24519018	24519170	100	-	.	ID=g11982.t1.cds;Parent=g11982.t1;protein=XP_043968796.1;pid=100.00
chr12	exonerate	exon	24519935	24521053	100	-	.	ID=g11982.t1.cds;Parent=g11982.t1;protein=XP_043968796.1;pid=98.66
chr12	exonerate	exon	24521185	24521395	100	-	.	ID=g11982.t1.cds;Parent=g11982.t1;protein=XP_043968796.1;pid=100.00
chr12	exonerate	exon	24521767	24521893	100	-	.	ID=g11982.t1.cds;Parent=g11982.t1;protein=XP_043968796.1;pid=100.00
chr12	exonerate	exon	24521970	24522111	97.89	-	.	ID=g11982.t1.cds;Parent=g11982.t1;protein=XP_043968796.1;pid=97.89
chr12	exonerate	exon	24522999	24523243	100.00	-	.	ID=g11982.t1.cds;Parent=g11982.t1;protein=XP_043968796.1;pid=100.00
chr12	exonerate	exon	24525024	24525144	100.00	-	.	ID=g11982.t1.cds;Parent=g11982.t1;protein=XP_043968796.1;pid=100.00
chr12	exonerate	exon	24525295	24525428	100.00	-	.	ID=g11982.t1.cds;Parent=g11982.t1;protein=XP_043968796.1;pid=100.00
chr12	exonerate	exon	24526241	24526410	98.24	-	.	ID=g11982.t1.cds;Parent=g11982.t1;protein=XP_043968796.1;pid=98.24
chr12	exonerate	exon	24526496	24526641	100.00	-	.	ID=g11982.t1.cds;Parent=g11982.t1;protein=XP_043968796.1;pid=100.00
chr12	exonerate	exon	24526764	24526856	100.00	-	.	ID=g11982.t1.cds;Parent=g11982.t1;protein=XP_043968796.1;pid=100.00
chr12	exonerate	exon	24526941	24527085	100.00	-	.	ID=g11982.t1.cds;Parent=g11982.t1;protein=XP_043968796.1;pid=100.00
chr12	exonerate	exon	24527559	24527702	100.00	-	.	ID=g11982.t1.cds;Parent=g11982.t1;protein=XP_043968796.1;pid=100.00
chr12	exonerate	exon	24528831	24528980	100.00	-	.	ID=g11982.t1.cds;Parent=g11982.t1;protein=XP_043968796.1;pid=100.00
chr12	exonerate	exon	24529087	24529211	100.00	-	.	ID=g11982.t1.cds;Parent=g11982.t1;protein=XP_043968796.1;pid=100.00
chr12	exonerate	exon	24529714	24529797	100.00	-	.	ID=g11982.t1.cds;Parent=g11982.t1;protein=XP_043968796.1;pid=100.00
chr12	exonerate	exon	24529910	24530118	98.56	-	.	ID=g11982.t1.cds;Parent=g11982.t1;protein=XP_043968796.1;pid=98.56
chr12	exonerate	exon	24530273	24530450	96.63	-	.	ID=g11982.t1.cds;Parent=g11982.t1;protein=XP_043968796.1;pid=96.63
chr12	exonerate	exon	24537006	24537370	97.53	-	.	ID=g11982.t1.cds;Parent=g11982.t1;protein=XP_043968796.1;pid=97.53
chr12	exonerate	exon	24537452	24537563	100.00	-	.	ID=g11982.t1.cds;Parent=g11982.t1;protein=XP_043968796.1;pid=100.00
chr12	exonerate	gene	24541576	24548301	92	+	.	ID=g11983;cds=13;protein=XP_043968800.1;pro_len=446;align=1-446;cover=100.00;pid=99.78;start_c=1;stop_c=1;pre_stop=0;frameshift=0;busco=-,-;symbol="agpat9l";name="glycerol-3-phosphate acyltransferase 3-like [Gambusia affinis]";qcov=100.00;scov=100.00;ppid=99.8;seg=2.91;rep_cov=0.00;pfam=PF01553
chr12	exonerate	transcript	24541576	24548301	92	+	.	ID=g11983.t1;Parent=g11983
chr12	exonerate	exon	24541576	24541719	97.92	+	.	ID=g11983.t1.cds;Parent=g11983.t1;protein=XP_043968800.1;pid=97.92
chr12	exonerate	exon	24541806	24541872	100	+	.	ID=g11983.t1.cds;Parent=g11983.t1;protein=XP_043968800.1;pid=100.00
chr12	exonerate	exon	24543194	24543342	100	+	.	ID=g11983.t1.cds;Parent=g11983.t1;protein=XP_043968800.1;pid=100.00
chr12	exonerate	exon	24543459	24543604	100	+	.	ID=g11983.t1.cds;Parent=g11983.t1;protein=XP_043968800.1;pid=100.00
chr12	exonerate	exon	24545572	24545646	100	+	.	ID=g11983.t1.cds;Parent=g11983.t1;protein=XP_043968800.1;pid=100.00
chr12	exonerate	exon	24545747	24545836	100	+	.	ID=g11983.t1.cds;Parent=g11983.t1;protein=XP_043968800.1;pid=100.00
chr12	exonerate	exon	24546146	24546239	100	+	.	ID=g11983.t1.cds;Parent=g11983.t1;protein=XP_043968800.1;pid=100.00
chr12	exonerate	exon	24546336	24546451	100	+	.	ID=g11983.t1.cds;Parent=g11983.t1;protein=XP_043968800.1;pid=100.00
chr12	exonerate	exon	24546858	24546913	100	+	.	ID=g11983.t1.cds;Parent=g11983.t1;protein=XP_043968800.1;pid=100.00
chr12	exonerate	exon	24547140	24547225	100	+	.	ID=g11983.t1.cds;Parent=g11983.t1;protein=XP_043968800.1;pid=100.00
chr12	exonerate	exon	24547709	24547837	100	+	.	ID=g11983.t1.cds;Parent=g11983.t1;protein=XP_043968800.1;pid=100.00
chr12	exonerate	exon	24547937	24548016	100	+	.	ID=g11983.t1.cds;Parent=g11983.t1;protein=XP_043968800.1;pid=100.00
chr12	exonerate	exon	24548193	24548301	100	+	.	ID=g11983.t1.cds;Parent=g11983.t1;protein=XP_043968800.1;pid=100.00
chr12	miniprot	gene	24553358	24555238	71	-	.	ID=g11984;cds=6;protein=XP_043968804.1;pro_len=172;align=1-172;cover=100.00;pid=99.42;start_c=0;stop_c=1;pre_stop=0;frameshift=0;busco=ray,-;symbol="MYL7";name="myosin regulatory light chain 2, atrial isoform [Gambusia affinis]";qcov=99.42;scov=99.42;ppid=100;seg=0.00;rep_cov=0.00;pfam=-
chr12	miniprot	transcript	24553358	24555238	71	-	.	ID=g11984.t1;Parent=g11984
chr12	miniprot	exon	24553358	24553462	100	-	0	ID=g11984.t1.cds;Parent=g11984.t1;protein=XP_043968804.1;pid=100.00
chr12	miniprot	exon	24553552	24553600	100	-	1	ID=g11984.t1.cds;Parent=g11984.t1;protein=XP_043968804.1;pid=100.00
chr12	miniprot	exon	24553926	24554004	100	-	2	ID=g11984.t1.cds;Parent=g11984.t1;protein=XP_043968804.1;pid=100.00
chr12	miniprot	exon	24554097	24554201	100	-	2	ID=g11984.t1.cds;Parent=g11984.t1;protein=XP_043968804.1;pid=100.00
chr12	miniprot	exon	24554333	24554408	100	-	0	ID=g11984.t1.cds;Parent=g11984.t1;protein=XP_043968804.1;pid=100.00
chr12	miniprot	exon	24555134	24555238	97.14	-	0	ID=g11984.t1.cds;Parent=g11984.t1;protein=XP_043968804.1;pid=97.14
chr12	exonerate	gene	24564205	24567759	100	-	.	ID=g11985;cds=10;protein=XP_043968571.1;pro_len=475;align=1-475;cover=100.00;pid=99.58;start_c=1;stop_c=1;pre_stop=0;frameshift=0;busco=-,-;symbol="Gck";name="hexokinase-4 isoform X1 [Gambusia affinis]";qcov=100.00;scov=100.00;ppid=99.6;seg=0.00;rep_cov=0.00;pfam=PF00349,PF03727
chr12	exonerate	transcript	24564205	24567759	100	-	.	ID=g11985.t1;Parent=g11985
chr12	exonerate	exon	24564205	24564343	100	-	.	ID=g11985.t1.cds;Parent=g11985.t1;protein=XP_043968571.1;pid=100.00
chr12	exonerate	exon	24564450	24564683	100	-	.	ID=g11985.t1.cds;Parent=g11985.t1;protein=XP_043968571.1;pid=98.72
chr12	exonerate	exon	24565205	24565360	100	-	.	ID=g11985.t1.cds;Parent=g11985.t1;protein=XP_043968571.1;pid=100.00
chr12	exonerate	exon	24565918	24566101	100	-	.	ID=g11985.t1.cds;Parent=g11985.t1;protein=XP_043968571.1;pid=100.00
chr12	exonerate	exon	24566381	24566480	100	-	.	ID=g11985.t1.cds;Parent=g11985.t1;protein=XP_043968571.1;pid=100.00
chr12	exonerate	exon	24566564	24566659	100	-	.	ID=g11985.t1.cds;Parent=g11985.t1;protein=XP_043968571.1;pid=100.00
chr12	exonerate	exon	24566753	24566872	100	-	.	ID=g11985.t1.cds;Parent=g11985.t1;protein=XP_043968571.1;pid=100.00
chr12	exonerate	exon	24567034	24567188	100	-	.	ID=g11985.t1.cds;Parent=g11985.t1;protein=XP_043968571.1;pid=100.00
chr12	exonerate	exon	24567308	24567470	100	-	.	ID=g11985.t1.cds;Parent=g11985.t1;protein=XP_043968571.1;pid=100.00
chr12	exonerate	exon	24567679	24567759	100	-	.	ID=g11985.t1.cds;Parent=g11985.t1;protein=XP_043968571.1;pid=96.30
chr12	miniprot	gene	24575924	24578846	86	+	.	ID=g11986;cds=7;protein=XP_043968573.1;pro_len=198;align=1-198;cover=100.00;pid=100.00;start_c=1;stop_c=1;pre_stop=0;frameshift=0;busco=-,-;symbol="ykt6";name="synaptobrevin homolog YKT6 [Gambusia affinis]";qcov=100.00;scov=100.00;ppid=100;seg=5.05;rep_cov=0.00;pfam=PF00957,PF13774
chr12	miniprot	transcript	24575924	24578846	86	+	.	ID=g11986.t1;Parent=g11986
chr12	miniprot	exon	24575924	24576027	100.00	+	0	ID=g11986.t1.cds;Parent=g11986.t1;protein=XP_043968573.1;pid=100.00
chr12	miniprot	exon	24576649	24576731	100	+	1	ID=g11986.t1.cds;Parent=g11986.t1;protein=XP_043968573.1;pid=100.00
chr12	miniprot	exon	24577200	24577300	100	+	2	ID=g11986.t1.cds;Parent=g11986.t1;protein=XP_043968573.1;pid=100.00
chr12	miniprot	exon	24577377	24577481	100	+	0	ID=g11986.t1.cds;Parent=g11986.t1;protein=XP_043968573.1;pid=100.00
chr12	miniprot	exon	24577689	24577754	100	+	0	ID=g11986.t1.cds;Parent=g11986.t1;protein=XP_043968573.1;pid=100.00
chr12	miniprot	exon	24578626	24578727	100	+	0	ID=g11986.t1.cds;Parent=g11986.t1;protein=XP_043968573.1;pid=100.00
chr12	miniprot	exon	24578811	24578846	100	+	0	ID=g11986.t1.cds;Parent=g11986.t1;protein=XP_043968573.1;pid=100.00
chr12	miniprot	gene	24581460	24583558	100	+	.	ID=g11987;cds=5;protein=XP_035999882.1;pro_len=103;align=1-103;cover=100.00;pid=74.76;start_c=1;stop_c=1;pre_stop=0;frameshift=0;busco=-,-;symbol="-";name="uncharacterized protein sb:cb288 isoform X1 [Fundulus heteroclitus]";qcov=100.00;scov=100.00;ppid=74.8;seg=0.00;rep_cov=0.00;pfam=-
chr12	miniprot	transcript	24581460	24583558	100	+	.	ID=g11987.t1;Parent=g11987
chr12	miniprot	exon	24581460	24581519	100	+	0	ID=g11987.t1.cds;Parent=g11987.t1;protein=XP_035999882.1;pid=52.38
chr12	miniprot	exon	24581871	24581913	100	+	0	ID=g11987.t1.cds;Parent=g11987.t1;protein=XP_035999882.1;pid=73.33
chr12	miniprot	exon	24582523	24582594	100	+	2	ID=g11987.t1.cds;Parent=g11987.t1;protein=XP_035999882.1;pid=75.00
chr12	miniprot	exon	24583207	24583291	100	+	2	ID=g11987.t1.cds;Parent=g11987.t1;protein=XP_035999882.1;pid=89.29
chr12	miniprot	exon	24583510	24583558	100	+	1	ID=g11987.t1.cds;Parent=g11987.t1;protein=XP_035999882.1;pid=80.00
chr12	exonerate	gene	24586428	24594516	100	-	.	ID=g11988;cds=17;protein=XP_043967633.1;pro_len=885;align=1-885;cover=100.00;pid=96.72;start_c=1;stop_c=1;pre_stop=0;frameshift=0;busco=-,-;symbol="LIFR";name="leukemia inhibitory factor receptor [Gambusia affinis]";qcov=100.00;scov=100.00;ppid=96.7;seg=8.02;rep_cov=0.00;pfam=PF00041,PF17971
chr12	exonerate	transcript	24586428	24594516	100	-	.	ID=g11988.t1;Parent=g11988
chr12	exonerate	exon	24586428	24586796	100	-	.	ID=g11988.t1.cds;Parent=g11988.t1;protein=XP_043967633.1;pid=95.90
chr12	exonerate	exon	24587904	24587988	100	-	.	ID=g11988.t1.cds;Parent=g11988.t1;protein=XP_043967633.1;pid=100.00
chr12	exonerate	exon	24588074	24588155	100	-	.	ID=g11988.t1.cds;Parent=g11988.t1;protein=XP_043967633.1;pid=100.00
chr12	exonerate	exon	24588280	24588432	100	-	.	ID=g11988.t1.cds;Parent=g11988.t1;protein=XP_043967633.1;pid=100.00
chr12	exonerate	exon	24588548	24588715	100	-	.	ID=g11988.t1.cds;Parent=g11988.t1;protein=XP_043967633.1;pid=100.00
chr12	exonerate	exon	24589831	24589932	100	-	.	ID=g11988.t1.cds;Parent=g11988.t1;protein=XP_043967633.1;pid=97.06
chr12	exonerate	exon	24590012	24590191	100	-	.	ID=g11988.t1.cds;Parent=g11988.t1;protein=XP_043967633.1;pid=100.00
chr12	exonerate	exon	24590454	24590670	100	-	.	ID=g11988.t1.cds;Parent=g11988.t1;protein=XP_043967633.1;pid=98.62
chr12	exonerate	exon	24590775	24590854	100	-	.	ID=g11988.t1.cds;Parent=g11988.t1;protein=XP_043967633.1;pid=100.00
chr12	exonerate	exon	24591097	24591238	100	-	.	ID=g11988.t1.cds;Parent=g11988.t1;protein=XP_043967633.1;pid=100.00
chr12	exonerate	exon	24591319	24591452	100	-	.	ID=g11988.t1.cds;Parent=g11988.t1;protein=XP_043967633.1;pid=97.76
chr12	exonerate	exon	24591712	24591860	100	-	.	ID=g11988.t1.cds;Parent=g11988.t1;protein=XP_043967633.1;pid=87.92
chr12	exonerate	exon	24592257	24592386	100	-	.	ID=g11988.t1.cds;Parent=g11988.t1;protein=XP_043967633.1;pid=86.15
chr12	exonerate	exon	24592667	24592939	100	-	.	ID=g11988.t1.cds;Parent=g11988.t1;protein=XP_043967633.1;pid=91.21
chr12	exonerate	exon	24593189	24593342	100	-	.	ID=g11988.t1.cds;Parent=g11988.t1;protein=XP_043967633.1;pid=100.00
chr12	exonerate	exon	24594175	24594320	100	-	.	ID=g11988.t1.cds;Parent=g11988.t1;protein=XP_043967633.1;pid=100.00
chr12	exonerate	exon	24594423	24594516	100	-	.	ID=g11988.t1.cds;Parent=g11988.t1;protein=XP_043967633.1;pid=96.81
chr12	miniprot	gene	24597186	24642570	74	-	.	ID=g11989;cds=39;protein=XP_043967623.1;pro_len=1849;align=1-1849;cover=100.00;pid=99.19;start_c=1;stop_c=1;pre_stop=0;frameshift=0;busco=-,-;symbol="ARHGEF28";name="rho guanine nucleotide exchange factor 28-like isoform X1 [Gambusia affinis]";qcov=100.00;scov=100.00;ppid=99.2;seg=15.74;rep_cov=0.50;pfam=PF00130,PF00621,PF17838
chr12	miniprot	transcript	24597186	24642570	74	-	.	ID=g11989.t1;Parent=g11989
chr12	miniprot	exon	24597186	24597376	100	-	2	ID=g11989.t1.cds;Parent=g11989.t1;protein=XP_043967623.1;pid=96.77
chr12	miniprot	exon	24597468	24597816	100	-	0	ID=g11989.t1.cds;Parent=g11989.t1;protein=XP_043967623.1;pid=99.15
chr12	miniprot	exon	24598871	24599122	100	-	0	ID=g11989.t1.cds;Parent=g11989.t1;protein=XP_043967623.1;pid=100.00
chr12	miniprot	exon	24599570	24599722	100	-	0	ID=g11989.t1.cds;Parent=g11989.t1;protein=XP_043967623.1;pid=96.08
chr12	miniprot	exon	24599835	24599939	100	-	0	ID=g11989.t1.cds;Parent=g11989.t1;protein=XP_043967623.1;pid=97.14
chr12	miniprot	exon	24600468	24600515	100	-	0	ID=g11989.t1.cds;Parent=g11989.t1;protein=XP_043967623.1;pid=100.00
chr12	miniprot	exon	24600602	24600735	100	-	2	ID=g11989.t1.cds;Parent=g11989.t1;protein=XP_043967623.1;pid=100.00
chr12	miniprot	exon	24600834	24600965	100	-	2	ID=g11989.t1.cds;Parent=g11989.t1;protein=XP_043967623.1;pid=100.00
chr12	miniprot	exon	24602074	24602271	100	-	2	ID=g11989.t1.cds;Parent=g11989.t1;protein=XP_043967623.1;pid=100.00
chr12	miniprot	exon	24602369	24602466	100	-	1	ID=g11989.t1.cds;Parent=g11989.t1;protein=XP_043967623.1;pid=100.00
chr12	miniprot	exon	24602582	24602760	100	-	0	ID=g11989.t1.cds;Parent=g11989.t1;protein=XP_043967623.1;pid=100.00
chr12	miniprot	exon	24602855	24602931	100	-	2	ID=g11989.t1.cds;Parent=g11989.t1;protein=XP_043967623.1;pid=100.00
chr12	miniprot	exon	24603021	24603275	100	-	2	ID=g11989.t1.cds;Parent=g11989.t1;protein=XP_043967623.1;pid=100.00
chr12	miniprot	exon	24603765	24603882	100	-	0	ID=g11989.t1.cds;Parent=g11989.t1;protein=XP_043967623.1;pid=100.00
chr12	miniprot	exon	24603961	24604086	100	-	0	ID=g11989.t1.cds;Parent=g11989.t1;protein=XP_043967623.1;pid=100.00
chr12	miniprot	exon	24604167	24604417	100	-	2	ID=g11989.t1.cds;Parent=g11989.t1;protein=XP_043967623.1;pid=98.80
chr12	miniprot	exon	24605702	24605842	100	-	2	ID=g11989.t1.cds;Parent=g11989.t1;protein=XP_043967623.1;pid=100.00
chr12	miniprot	exon	24605920	24606050	100	-	1	ID=g11989.t1.cds;Parent=g11989.t1;protein=XP_043967623.1;pid=100.00
chr12	miniprot	exon	24606378	24606522	100	-	2	ID=g11989.t1.cds;Parent=g11989.t1;protein=XP_043967623.1;pid=100.00
chr12	miniprot	exon	24608411	24608468	100	-	0	ID=g11989.t1.cds;Parent=g11989.t1;protein=XP_043967623.1;pid=100.00
chr12	miniprot	exon	24609439	24609494	100	-	2	ID=g11989.t1.cds;Parent=g11989.t1;protein=XP_043967623.1;pid=100.00
chr12	miniprot	exon	24609732	24609876	100	-	0	ID=g11989.t1.cds;Parent=g11989.t1;protein=XP_043967623.1;pid=100.00
chr12	miniprot	exon	24610666	24610789	100	-	1	ID=g11989.t1.cds;Parent=g11989.t1;protein=XP_043967623.1;pid=100.00
chr12	miniprot	exon	24611379	24611468	100.00	-	1	ID=g11989.t1.cds;Parent=g11989.t1;protein=XP_043967623.1;pid=100.00
chr12	miniprot	exon	24613080	24613122	100	-	2	ID=g11989.t1.cds;Parent=g11989.t1;protein=XP_043967623.1;pid=100.00
chr12	miniprot	exon	24614090	24614170	100	-	2	ID=g11989.t1.cds;Parent=g11989.t1;protein=XP_043967623.1;pid=96.30
chr12	miniprot	exon	24614388	24614505	100	-	0	ID=g11989.t1.cds;Parent=g11989.t1;protein=XP_043967623.1;pid=100.00
chr12	miniprot	exon	24614907	24615081	100	-	1	ID=g11989.t1.cds;Parent=g11989.t1;protein=XP_043967623.1;pid=98.28
chr12	miniprot	exon	24616916	24617286	100	-	0	ID=g11989.t1.cds;Parent=g11989.t1;protein=XP_043967623.1;pid=98.39
chr12	miniprot	exon	24617395	24617516	100	-	2	ID=g11989.t1.cds;Parent=g11989.t1;protein=XP_043967623.1;pid=100.00
chr12	miniprot	exon	24629363	24629456	93.75	-	0	ID=g11989.t1.cds;Parent=g11989.t1;protein=XP_043967623.1;pid=93.75
chr12	miniprot	exon	24630596	24630639	100.00	-	2	ID=g11989.t1.cds;Parent=g11989.t1;protein=XP_043967623.1;pid=100.00
chr12	miniprot	exon	24632597	24632672	100.00	-	0	ID=g11989.t1.cds;Parent=g11989.t1;protein=XP_043967623.1;pid=100.00
chr12	miniprot	exon	24633314	24633527	98.59	-	1	ID=g11989.t1.cds;Parent=g11989.t1;protein=XP_043967623.1;pid=98.59
chr12	miniprot	exon	24634391	24634574	100.00	-	2	ID=g11989.t1.cds;Parent=g11989.t1;protein=XP_043967623.1;pid=100.00
chr12	miniprot	exon	24636472	24636658	98.41	-	0	ID=g11989.t1.cds;Parent=g11989.t1;protein=XP_043967623.1;pid=98.41
chr12	miniprot	exon	24637507	24637616	100.00	-	2	ID=g11989.t1.cds;Parent=g11989.t1;protein=XP_043967623.1;pid=100.00
chr12	miniprot	exon	24638220	24638361	100.00	-	0	ID=g11989.t1.cds;Parent=g11989.t1;protein=XP_043967623.1;pid=100.00
chr12	miniprot	exon	24642538	24642570	100.00	-	0	ID=g11989.t1.cds;Parent=g11989.t1;protein=XP_043967623.1;pid=100.00
chr12	exonerate	gene	24645769	24650490	91	-	.	ID=g11990;cds=11;protein=XP_043967370.1;pro_len=528;align=1-528;cover=100.00;pid=99.24;start_c=1;stop_c=1;pre_stop=0;frameshift=0;busco=ray,vert;symbol="utp15";name="U3 small nucleolar RNA-associated protein 15 homolog [Gambusia affinis]";qcov=100.00;scov=100.00;ppid=99.2;seg=2.84;rep_cov=0.00;pfam=PF00400,PF09384
chr12	exonerate	transcript	24645769	24650490	91	-	.	ID=g11990.t1;Parent=g11990
chr12	exonerate	exon	24645769	24646069	100	-	.	ID=g11990.t1.cds;Parent=g11990.t1;protein=XP_043967370.1;pid=97.99
chr12	exonerate	exon	24646203	24646336	100	-	.	ID=g11990.t1.cds;Parent=g11990.t1;protein=XP_043967370.1;pid=100.00
chr12	exonerate	exon	24646518	24646619	100	-	.	ID=g11990.t1.cds;Parent=g11990.t1;protein=XP_043967370.1;pid=97.06
chr12	exonerate	exon	24646721	24646876	100	-	.	ID=g11990.t1.cds;Parent=g11990.t1;protein=XP_043967370.1;pid=100.00
chr12	exonerate	exon	24647079	24647163	100	-	.	ID=g11990.t1.cds;Parent=g11990.t1;protein=XP_043967370.1;pid=100.00
chr12	exonerate	exon	24647386	24647521	100	-	.	ID=g11990.t1.cds;Parent=g11990.t1;protein=XP_043967370.1;pid=97.79
chr12	exonerate	exon	24648257	24648382	100	-	.	ID=g11990.t1.cds;Parent=g11990.t1;protein=XP_043967370.1;pid=100.00
chr12	exonerate	exon	24648605	24648783	100	-	.	ID=g11990.t1.cds;Parent=g11990.t1;protein=XP_043967370.1;pid=100.00
chr12	exonerate	exon	24649646	24649830	100	-	.	ID=g11990.t1.cds;Parent=g11990.t1;protein=XP_043967370.1;pid=100.00
chr12	exonerate	exon	24650180	24650272	100	-	.	ID=g11990.t1.cds;Parent=g11990.t1;protein=XP_043967370.1;pid=100.00
chr12	exonerate	exon	24650401	24650490	100.00	-	.	ID=g11990.t1.cds;Parent=g11990.t1;protein=XP_043967370.1;pid=100.00
chr12	AUGUSTUS	gene	24652067	24655226	100	+	.	ID=g11991;cds=6;%evi=100;start_c=1;stop_c=1;busco=-,-;symbol="Btf3";name="transcription factor BTF3-like [Gambusia affinis]";qcov=100.00;scov=100.00;ppid=99.5;seg=6.19;rep_cov=0.00;pfam=PF01849
chr12	AUGUSTUS	transcript	24652067	24655226	100	+	.	ID=g11991.t1;Parent=g11991
chr12	AUGUSTUS	exon	24652067	24652162	100	+	0	ID=g11991.t1.cds;Parent=g11991.t1
chr12	AUGUSTUS	exon	24653640	24653708	100	+	0	ID=g11991.t1.cds;Parent=g11991.t1
chr12	AUGUSTUS	exon	24653784	24653897	100	+	0	ID=g11991.t1.cds;Parent=g11991.t1
chr12	AUGUSTUS	exon	24654455	24654656	100	+	0	ID=g11991.t1.cds;Parent=g11991.t1
chr12	AUGUSTUS	exon	24654747	24654803	100	+	2	ID=g11991.t1.cds;Parent=g11991.t1
chr12	AUGUSTUS	exon	24655180	24655226	100	+	2	ID=g11991.t1.cds;Parent=g11991.t1
chr12	exonerate	gene	24662332	24668126	97.09	+	.	ID=g11992;cds=7;protein=XP_043967168.1;pro_len=343;align=2-343;cover=99.71;pid=97.37;start_c=1;stop_c=1;pre_stop=0;frameshift=0;busco=ray,-;symbol="IL12B";name="interleukin-12 subunit beta isoform X2 [Gambusia affinis]";qcov=100.00;scov=100.00;ppid=97.4;seg=6.43;rep_cov=0.00;pfam=PF10420
chr12	exonerate	transcript	24662332	24668126	97.09	+	.	ID=g11992.t1;Parent=g11992
chr12	exonerate	exon	24662332	24662422	96.70	+	.	ID=g11992.t1.cds;Parent=g11992.t1;protein=XP_043967168.1;pid=96.70
chr12	exonerate	exon	24662538	24662783	97.56	+	.	ID=g11992.t1.cds;Parent=g11992.t1;protein=XP_043967168.1;pid=97.56
chr12	exonerate	exon	24662931	24663033	100.00	+	.	ID=g11992.t1.cds;Parent=g11992.t1;protein=XP_043967168.1;pid=100.00
chr12	exonerate	exon	24664110	24664306	95.43	+	.	ID=g11992.t1.cds;Parent=g11992.t1;protein=XP_043967168.1;pid=95.43
chr12	exonerate	exon	24664546	24664694	97.99	+	.	ID=g11992.t1.cds;Parent=g11992.t1;protein=XP_043967168.1;pid=97.99
chr12	exonerate	exon	24664797	24664907	97.30	+	.	ID=g11992.t1.cds;Parent=g11992.t1;protein=XP_043967168.1;pid=97.30
chr12	exonerate	exon	24667995	24668126	97.67	+	.	ID=g11992.t1.cds;Parent=g11992.t1;protein=XP_043967168.1;pid=97.67
chr12	exonerate	gene	24673600	24674490	98.99	-	.	ID=g11993;cds=1;protein=XP_043966947.1;pro_len=296;align=1-296;cover=100.00;pid=98.99;start_c=1;stop_c=1;pre_stop=0;frameshift=0;busco=-,-;symbol="-";name="trace amine-associated receptor 3-like [Gambusia affinis]";qcov=100.00;scov=100.00;ppid=99.0;seg=9.80;rep_cov=0.00;pfam=-
chr12	exonerate	transcript	24673600	24674490	98.99	-	.	ID=g11993.t1;Parent=g11993
chr12	exonerate	exon	24673600	24674490	98.99	-	.	ID=g11993.t1.cds;Parent=g11993.t1;protein=XP_043966947.1;pid=98.99
chr12	exonerate	gene	24681405	24682271	96.88	-	.	ID=g11994;cds=1;protein=XP_014331544.1;pro_len=288;align=1-288;cover=100.00;pid=96.88;start_c=1;stop_c=1;pre_stop=0;frameshift=0;busco=-,-;symbol="-";name="G-protein coupled receptor 15-like [Xiphophorus maculatus]";qcov=100.00;scov=100.00;ppid=96.9;seg=0.00;rep_cov=0.00;pfam=PF00001
chr12	exonerate	transcript	24681405	24682271	96.88	-	.	ID=g11994.t1;Parent=g11994
chr12	exonerate	exon	24681405	24682271	96.88	-	.	ID=g11994.t1.cds;Parent=g11994.t1;protein=XP_014331544.1;pid=96.88
chr12	exonerate	gene	24684451	24685717	95.05	+	.	ID=g11995;cds=2;protein=XP_008416343.1;pro_len=303;align=1-301;cover=99.34;pid=95.68;start_c=1;stop_c=1;pre_stop=0;frameshift=0;busco=-,-;symbol="-";name="PREDICTED: uncharacterized protein LOC103470013 [Poecilia reticulata]";qcov=99.34;scov=99.34;ppid=95.7;seg=8.25;rep_cov=0.00;pfam=PF00001
chr12	exonerate	transcript	24684451	24685717	95.05	+	.	ID=g11995.t1;Parent=g11995
chr12	exonerate	exon	24684451	24685313	96.18	+	.	ID=g11995.t1.cds;Parent=g11995.t1;protein=XP_008416343.1;pid=96.18
chr12	exonerate	exon	24685669	24685717	85.00	+	.	ID=g11995.t1.cds;Parent=g11995.t1;protein=XP_008416343.1;pid=85.00
chr12	GffMerge	gene	24748325	24777358	100	-	.	ID=g11996;cds=55;protein=XP_043968675.1;pro_len=2081;align=1-2081;cover=100.00;pid=99.47;start_c=1;stop_c=1;pre_stop=0;frameshift=0;busco=-,-;symbol="PI4KA";name="phosphatidylinositol 4-kinase alpha-like isoform X1 [Gambusia affinis]";qcov=100.00;scov=100.00;ppid=99.5;seg=2.01;rep_cov=0.00;pfam=PF00454,PF00613,PF19274
chr12	GffMerge	transcript	24748325	24777358	100	-	.	ID=g11996.t1;Parent=g11996
chr12	exonerate	exon	24748325	24748376	100	-	.	ID=g11996.t1.cds;Parent=g11996.t1;protein=XP_043968675.1;pid=100.00
chr12	exonerate	exon	24748469	24748552	100	-	.	ID=g11996.t1.cds;Parent=g11996.t1;protein=XP_043968675.1;pid=100.00
chr12	exonerate	exon	24748656	24748745	100	-	.	ID=g11996.t1.cds;Parent=g11996.t1;protein=XP_043968675.1;pid=100.00
chr12	exonerate	exon	24748978	24749137	100	-	.	ID=g11996.t1.cds;Parent=g11996.t1;protein=XP_043968675.1;pid=100.00
chr12	exonerate	exon	24749824	24749944	100	-	.	ID=g11996.t1.cds;Parent=g11996.t1;protein=XP_043968675.1;pid=100.00
chr12	exonerate	exon	24750037	24750162	100	-	.	ID=g11996.t1.cds;Parent=g11996.t1;protein=XP_043968675.1;pid=100.00
chr12	exonerate	exon	24751147	24751251	100	-	.	ID=g11996.t1.cds;Parent=g11996.t1;protein=XP_043968675.1;pid=100.00
chr12	exonerate	exon	24751342	24751445	100	-	.	ID=g11996.t1.cds;Parent=g11996.t1;protein=XP_043968675.1;pid=100.00
chr12	exonerate	exon	24751544	24751614	100	-	.	ID=g11996.t1.cds;Parent=g11996.t1;protein=XP_043968675.1;pid=95.77
chr12	exonerate	exon	24751712	24751855	100	-	.	ID=g11996.t1.cds;Parent=g11996.t1;protein=XP_043968675.1;pid=100.00
chr12	exonerate	exon	24753120	24753249	100	-	.	ID=g11996.t1.cds;Parent=g11996.t1;protein=XP_043968675.1;pid=100.00
chr12	exonerate	exon	24753354	24753474	100	-	.	ID=g11996.t1.cds;Parent=g11996.t1;protein=XP_043968675.1;pid=100.00
chr12	exonerate	exon	24753567	24753620	100	-	.	ID=g11996.t1.cds;Parent=g11996.t1;protein=XP_043968675.1;pid=100.00
chr12	exonerate	exon	24753745	24753912	100	-	.	ID=g11996.t1.cds;Parent=g11996.t1;protein=XP_043968675.1;pid=100.00
chr12	exonerate	exon	24754561	24754651	100	-	.	ID=g11996.t1.cds;Parent=g11996.t1;protein=XP_043968675.1;pid=100.00
chr12	exonerate	exon	24754817	24755016	100	-	.	ID=g11996.t1.cds;Parent=g11996.t1;protein=XP_043968675.1;pid=98.50
chr12	exonerate	exon	24755119	24755198	100	-	.	ID=g11996.t1.cds;Parent=g11996.t1;protein=XP_043968675.1;pid=100.00
chr12	exonerate	exon	24755295	24755411	100	-	.	ID=g11996.t1.cds;Parent=g11996.t1;protein=XP_043968675.1;pid=100.00
chr12	exonerate	exon	24755621	24755748	100	-	.	ID=g11996.t1.cds;Parent=g11996.t1;protein=XP_043968675.1;pid=97.66
chr12	exonerate	exon	24755847	24755954	100	-	.	ID=g11996.t1.cds;Parent=g11996.t1;protein=XP_043968675.1;pid=97.22
chr12	exonerate	exon	24756069	24756220	100	-	.	ID=g11996.t1.cds;Parent=g11996.t1;protein=XP_043968675.1;pid=100.00
chr12	exonerate	exon	24756894	24757052	100	-	.	ID=g11996.t1.cds;Parent=g11996.t1;protein=XP_043968675.1;pid=100.00
chr12	exonerate	exon	24757153	24757280	100	-	.	ID=g11996.t1.cds;Parent=g11996.t1;protein=XP_043968675.1;pid=100.00
chr12	exonerate	exon	24757380	24757536	100	-	.	ID=g11996.t1.cds;Parent=g11996.t1;protein=XP_043968675.1;pid=98.09
chr12	exonerate	exon	24757624	24757716	100	-	.	ID=g11996.t1.cds;Parent=g11996.t1;protein=XP_043968675.1;pid=100.00
chr12	miniprot	exon	24757864	24757878	100	-	0	ID=g11996.t1.cds;Parent=g11996.t1;protein=XP_043968674.1;pid=100.00
chr12	exonerate	exon	24759144	24759263	100	-	.	ID=g11996.t1.cds;Parent=g11996.t1;protein=XP_043968675.1;pid=97.50
chr12	exonerate	exon	24759406	24759495	100	-	.	ID=g11996.t1.cds;Parent=g11996.t1;protein=XP_043968675.1;pid=100.00
chr12	exonerate	exon	24759760	24759843	100	-	.	ID=g11996.t1.cds;Parent=g11996.t1;protein=XP_043968675.1;pid=100.00
chr12	exonerate	exon	24760384	24760465	100	-	.	ID=g11996.t1.cds;Parent=g11996.t1;protein=XP_043968675.1;pid=100.00
chr12	exonerate	exon	24760542	24760666	100	-	.	ID=g11996.t1.cds;Parent=g11996.t1;protein=XP_043968675.1;pid=100.00
chr12	exonerate	exon	24760756	24760826	100	-	.	ID=g11996.t1.cds;Parent=g11996.t1;protein=XP_043968675.1;pid=100.00
chr12	exonerate	exon	24760906	24760988	100	-	.	ID=g11996.t1.cds;Parent=g11996.t1;protein=XP_043968675.1;pid=100.00
chr12	exonerate	exon	24761088	24761221	100	-	.	ID=g11996.t1.cds;Parent=g11996.t1;protein=XP_043968675.1;pid=100.00
chr12	exonerate	exon	24761296	24761432	100	-	.	ID=g11996.t1.cds;Parent=g11996.t1;protein=XP_043968675.1;pid=100.00
chr12	exonerate	exon	24762063	24762171	100	-	.	ID=g11996.t1.cds;Parent=g11996.t1;protein=XP_043968675.1;pid=100.00
chr12	exonerate	exon	24766862	24766912	100	-	.	ID=g11996.t1.cds;Parent=g11996.t1;protein=XP_043968675.1;pid=100.00
chr12	exonerate	exon	24767001	24767169	100	-	.	ID=g11996.t1.cds;Parent=g11996.t1;protein=XP_043968675.1;pid=100.00
chr12	exonerate	exon	24767752	24767855	100	-	.	ID=g11996.t1.cds;Parent=g11996.t1;protein=XP_043968675.1;pid=100.00
chr12	exonerate	exon	24768218	24768401	100	-	.	ID=g11996.t1.cds;Parent=g11996.t1;protein=XP_043968675.1;pid=100.00
chr12	exonerate	exon	24768517	24768612	100	-	.	ID=g11996.t1.cds;Parent=g11996.t1;protein=XP_043968675.1;pid=100.00
chr12	exonerate	exon	24768701	24768830	100	-	.	ID=g11996.t1.cds;Parent=g11996.t1;protein=XP_043968675.1;pid=100.00
chr12	exonerate	exon	24770350	24770479	100	-	.	ID=g11996.t1.cds;Parent=g11996.t1;protein=XP_043968675.1;pid=100.00
chr12	exonerate	exon	24770574	24770674	100	-	.	ID=g11996.t1.cds;Parent=g11996.t1;protein=XP_043968675.1;pid=100.00
chr12	exonerate	exon	24770761	24770952	100	-	.	ID=g11996.t1.cds;Parent=g11996.t1;protein=XP_043968675.1;pid=100.00
chr12	exonerate	exon	24771032	24771128	100	-	.	ID=g11996.t1.cds;Parent=g11996.t1;protein=XP_043968675.1;pid=100.00
chr12	exonerate	exon	24771241	24771306	100	-	.	ID=g11996.t1.cds;Parent=g11996.t1;protein=XP_043968675.1;pid=100.00
chr12	exonerate	exon	24771395	24771540	100	-	.	ID=g11996.t1.cds;Parent=g11996.t1;protein=XP_043968675.1;pid=100.00
chr12	exonerate	exon	24772164	24772230	100	-	.	ID=g11996.t1.cds;Parent=g11996.t1;protein=XP_043968675.1;pid=95.52
chr12	exonerate	exon	24772426	24772688	100	-	.	ID=g11996.t1.cds;Parent=g11996.t1;protein=XP_043968675.1;pid=96.58
chr12	exonerate	exon	24772773	24772845	100	-	.	ID=g11996.t1.cds;Parent=g11996.t1;protein=XP_043968675.1;pid=100.00
chr12	exonerate	exon	24772935	24773023	100	-	.	ID=g11996.t1.cds;Parent=g11996.t1;protein=XP_043968675.1;pid=100.00
chr12	exonerate	exon	24774257	24774350	100	-	.	ID=g11996.t1.cds;Parent=g11996.t1;protein=XP_043968675.1;pid=100.00
chr12	exonerate	exon	24774979	24775095	100	-	.	ID=g11996.t1.cds;Parent=g11996.t1;protein=XP_043968675.1;pid=97.44
chr12	exonerate	exon	24777260	24777358	100	-	.	ID=g11996.t1.cds;Parent=g11996.t1;protein=XP_043968675.1;pid=100.00
chr12	exonerate	gene	24762691	24765941	83	+	.	ID=g11997;cds=6;protein=XP_043968678.1;pro_len=505;align=1-505;cover=100.00;pid=99.80;start_c=1;stop_c=1;pre_stop=0;frameshift=0;busco=ray,vert;symbol="SERPIND1";name="heparin cofactor 2 [Gambusia affinis]";qcov=100.00;scov=100.00;ppid=99.8;seg=2.38;rep_cov=0.00;pfam=PF00079
chr12	exonerate	transcript	24762691	24765941	83	+	.	ID=g11997.t1;Parent=g11997
chr12	exonerate	exon	24762691	24762953	100.00	+	.	ID=g11997.t1.cds;Parent=g11997.t1;protein=XP_043968678.1;pid=100.00
chr12	exonerate	exon	24763104	24763747	100	+	.	ID=g11997.t1.cds;Parent=g11997.t1;protein=XP_043968678.1;pid=99.53
chr12	exonerate	exon	24763827	24763975	100	+	.	ID=g11997.t1.cds;Parent=g11997.t1;protein=XP_043968678.1;pid=100.00
chr12	exonerate	exon	24764984	24765108	100	+	.	ID=g11997.t1.cds;Parent=g11997.t1;protein=XP_043968678.1;pid=100.00
chr12	exonerate	exon	24765540	24765684	100	+	.	ID=g11997.t1.cds;Parent=g11997.t1;protein=XP_043968678.1;pid=100.00
chr12	exonerate	exon	24765750	24765941	100	+	.	ID=g11997.t1.cds;Parent=g11997.t1;protein=XP_043968678.1;pid=100.00
chr12	exonerate	gene	24778924	24788001	100	+	.	ID=g11998;cds=19;protein=XP_043968677.1;pro_len=942;align=1-942;cover=100.00;pid=99.15;start_c=1;stop_c=1;pre_stop=0;frameshift=0;busco=ray,vert;symbol="sart3";name="squamous cell carcinoma antigen recognized by T-cells 3 [Gambusia affinis]";qcov=100.00;scov=100.00;ppid=99.2;seg=11.89;rep_cov=2.44;pfam=PF00076,PF16605
chr12	exonerate	transcript	24778924	24788001	100	+	.	ID=g11998.t1;Parent=g11998
chr12	exonerate	exon	24778924	24779115	100	+	.	ID=g11998.t1.cds;Parent=g11998.t1;protein=XP_043968677.1;pid=100.00
chr12	exonerate	exon	24780474	24780600	100	+	.	ID=g11998.t1.cds;Parent=g11998.t1;protein=XP_043968677.1;pid=97.64
chr12	exonerate	exon	24780690	24780794	100	+	.	ID=g11998.t1.cds;Parent=g11998.t1;protein=XP_043968677.1;pid=97.14
chr12	exonerate	exon	24780881	24781065	100	+	.	ID=g11998.t1.cds;Parent=g11998.t1;protein=XP_043968677.1;pid=100.00
chr12	exonerate	exon	24781250	24781355	100	+	.	ID=g11998.t1.cds;Parent=g11998.t1;protein=XP_043968677.1;pid=100.00
chr12	exonerate	exon	24781626	24781750	100	+	.	ID=g11998.t1.cds;Parent=g11998.t1;protein=XP_043968677.1;pid=100.00
chr12	exonerate	exon	24781859	24782014	100	+	.	ID=g11998.t1.cds;Parent=g11998.t1;protein=XP_043968677.1;pid=100.00
chr12	exonerate	exon	24783165	24783303	100	+	.	ID=g11998.t1.cds;Parent=g11998.t1;protein=XP_043968677.1;pid=100.00
chr12	exonerate	exon	24783417	24783524	100	+	.	ID=g11998.t1.cds;Parent=g11998.t1;protein=XP_043968677.1;pid=100.00
chr12	exonerate	exon	24783599	24783676	100	+	.	ID=g11998.t1.cds;Parent=g11998.t1;protein=XP_043968677.1;pid=100.00
chr12	exonerate	exon	24784139	24784197	100	+	.	ID=g11998.t1.cds;Parent=g11998.t1;protein=XP_043968677.1;pid=100.00
chr12	exonerate	exon	24784497	24784606	100	+	.	ID=g11998.t1.cds;Parent=g11998.t1;protein=XP_043968677.1;pid=100.00
chr12	exonerate	exon	24784715	24784827	100	+	.	ID=g11998.t1.cds;Parent=g11998.t1;protein=XP_043968677.1;pid=100.00
chr12	exonerate	exon	24785416	24785492	100	+	.	ID=g11998.t1.cds;Parent=g11998.t1;protein=XP_043968677.1;pid=100.00
chr12	exonerate	exon	24785601	24785772	100	+	.	ID=g11998.t1.cds;Parent=g11998.t1;protein=XP_043968677.1;pid=100.00
chr12	exonerate	exon	24785872	24786305	100	+	.	ID=g11998.t1.cds;Parent=g11998.t1;protein=XP_043968677.1;pid=100.00
chr12	exonerate	exon	24786896	24787048	100	+	.	ID=g11998.t1.cds;Parent=g11998.t1;protein=XP_043968677.1;pid=98.04
chr12	exonerate	exon	24787527	24787714	100	+	.	ID=g11998.t1.cds;Parent=g11998.t1;protein=XP_043968677.1;pid=95.21
chr12	exonerate	exon	24787800	24788001	100	+	.	ID=g11998.t1.cds;Parent=g11998.t1;protein=XP_043968677.1;pid=96.98
chr12	exonerate	gene	24791224	24793303	100	-	.	ID=g11999;cds=2;protein=XP_043967375.1;pro_len=451;align=1-451;cover=100.00;pid=100.00;start_c=1;stop_c=1;pre_stop=0;frameshift=0;busco=ray,vert;symbol="ficd";name="protein adenylyltransferase FICD [Gambusia affinis]";qcov=100.00;scov=100.00;ppid=100;seg=7.10;rep_cov=0.00;pfam=PF02661
chr12	exonerate	transcript	24791224	24793303	100	-	.	ID=g11999.t1;Parent=g11999
chr12	exonerate	exon	24791224	24792305	100	-	.	ID=g11999.t1.cds;Parent=g11999.t1;protein=XP_043967375.1;pid=100.00
chr12	exonerate	exon	24793030	24793303	100	-	.	ID=g11999.t1.cds;Parent=g11999.t1;protein=XP_043967375.1;pid=100.00
chr12	exonerate	gene	24814926	24834716	88	-	.	ID=g12000;cds=8;protein=XP_043967377.1;pro_len=568;align=1-568;cover=100.00;pid=99.47;start_c=1;stop_c=1;pre_stop=0;frameshift=0;busco=ray,-;symbol="wscd2";name="WSC domain-containing protein 2 [Gambusia affinis]";qcov=100.00;scov=100.00;ppid=99.5;seg=0.00;rep_cov=0.00;pfam=PF00685,PF01822
chr12	exonerate	transcript	24814926	24834716	88	-	.	ID=g12000.t1;Parent=g12000
chr12	exonerate	exon	24814926	24815278	100	-	.	ID=g12000.t1.cds;Parent=g12000.t1;protein=XP_043967377.1;pid=100.00
chr12	exonerate	exon	24820402	24820602	100	-	.	ID=g12000.t1.cds;Parent=g12000.t1;protein=XP_043967377.1;pid=98.51
chr12	exonerate	exon	24820690	24820854	100	-	.	ID=g12000.t1.cds;Parent=g12000.t1;protein=XP_043967377.1;pid=100.00
chr12	exonerate	exon	24824501	24824675	100	-	.	ID=g12000.t1.cds;Parent=g12000.t1;protein=XP_043967377.1;pid=100.00
chr12	exonerate	exon	24824760	24824881	100	-	.	ID=g12000.t1.cds;Parent=g12000.t1;protein=XP_043967377.1;pid=100.00
chr12	exonerate	exon	24827441	24827625	100	-	.	ID=g12000.t1.cds;Parent=g12000.t1;protein=XP_043967377.1;pid=100.00
chr12	exonerate	exon	24830160	24830274	100	-	.	ID=g12000.t1.cds;Parent=g12000.t1;protein=XP_043967377.1;pid=100.00
chr12	exonerate	exon	24834326	24834716	98.47	-	.	ID=g12000.t1.cds;Parent=g12000.t1;protein=XP_043967377.1;pid=98.47
chr12	exonerate	gene	24878088	24889015	33	-	.	ID=g12001;cds=13;protein=XP_043966948.1;pro_len=599;align=1-599;cover=100.00;pid=99.50;start_c=1;stop_c=1;pre_stop=0;frameshift=0;busco=-,-;symbol="ine";name="sodium- and chloride-dependent GABA transporter ine [Gambusia affinis]";qcov=100.00;scov=100.00;ppid=99.5;seg=8.53;rep_cov=7.51;pfam=PF00209
chr12	exonerate	transcript	24878088	24889015	33	-	.	ID=g12001.t1;Parent=g12001
chr12	exonerate	exon	24878088	24878231	97.87	-	.	ID=g12001.t1.cds;Parent=g12001.t1;protein=XP_043966948.1;pid=97.87
chr12	exonerate	exon	24878443	24878610	100.00	-	.	ID=g12001.t1.cds;Parent=g12001.t1;protein=XP_043966948.1;pid=100.00
chr12	exonerate	exon	24878681	24878781	100.00	-	.	ID=g12001.t1.cds;Parent=g12001.t1;protein=XP_043966948.1;pid=100.00
chr12	exonerate	exon	24879041	24879137	97.00	-	.	ID=g12001.t1.cds;Parent=g12001.t1;protein=XP_043966948.1;pid=97.00
chr12	exonerate	exon	24879247	24879387	100.00	-	.	ID=g12001.t1.cds;Parent=g12001.t1;protein=XP_043966948.1;pid=100.00
chr12	exonerate	exon	24880301	24880413	100.00	-	.	ID=g12001.t1.cds;Parent=g12001.t1;protein=XP_043966948.1;pid=100.00
chr12	exonerate	exon	24881265	24881389	100.00	-	.	ID=g12001.t1.cds;Parent=g12001.t1;protein=XP_043966948.1;pid=100.00
chr12	exonerate	exon	24882055	24882158	100.00	-	.	ID=g12001.t1.cds;Parent=g12001.t1;protein=XP_043966948.1;pid=100.00
chr12	exonerate	exon	24882584	24882718	100.00	-	.	ID=g12001.t1.cds;Parent=g12001.t1;protein=XP_043966948.1;pid=100.00
chr12	exonerate	exon	24883674	24883806	100	-	.	ID=g12001.t1.cds;Parent=g12001.t1;protein=XP_043966948.1;pid=100.00
chr12	exonerate	exon	24884034	24884244	100	-	.	ID=g12001.t1.cds;Parent=g12001.t1;protein=XP_043966948.1;pid=100.00
chr12	exonerate	exon	24887870	24888004	100	-	.	ID=g12001.t1.cds;Parent=g12001.t1;protein=XP_043966948.1;pid=100.00
chr12	exonerate	exon	24888826	24889015	98.42	-	.	ID=g12001.t1.cds;Parent=g12001.t1;protein=XP_043966948.1;pid=98.42
chr12	exonerate	gene	24891529	24911130	100	+	.	ID=g12002;cds=16;protein=XP_043967793.1;pro_len=684;align=1-684;cover=100.00;pid=99.85;start_c=1;stop_c=1;pre_stop=0;frameshift=0;busco=ray,-;symbol="LIMK2";name="LIM domain kinase 2 [Gambusia affinis]";qcov=100.00;scov=100.00;ppid=99.9;seg=4.24;rep_cov=0.00;pfam=PF00412,PF00595,PF07714
chr12	exonerate	transcript	24891529	24911130	100	+	.	ID=g12002.t1;Parent=g12002
chr12	exonerate	exon	24891529	24891619	100	+	.	ID=g12002.t1.cds;Parent=g12002.t1;protein=XP_043967793.1;pid=100.00
chr12	exonerate	exon	24891879	24891969	100	+	.	ID=g12002.t1.cds;Parent=g12002.t1;protein=XP_043967793.1;pid=96.70
chr12	exonerate	exon	24900024	24900159	100	+	.	ID=g12002.t1.cds;Parent=g12002.t1;protein=XP_043967793.1;pid=100.00
chr12	exonerate	exon	24904138	24904247	100	+	.	ID=g12002.t1.cds;Parent=g12002.t1;protein=XP_043967793.1;pid=100.00
chr12	exonerate	exon	24905002	24905187	100	+	.	ID=g12002.t1.cds;Parent=g12002.t1;protein=XP_043967793.1;pid=100.00
chr12	exonerate	exon	24905379	24905484	100	+	.	ID=g12002.t1.cds;Parent=g12002.t1;protein=XP_043967793.1;pid=100.00
chr12	exonerate	exon	24906937	24907151	100	+	.	ID=g12002.t1.cds;Parent=g12002.t1;protein=XP_043967793.1;pid=100.00
chr12	exonerate	exon	24907240	24907420	100	+	.	ID=g12002.t1.cds;Parent=g12002.t1;protein=XP_043967793.1;pid=100.00
chr12	exonerate	exon	24907509	24907595	100	+	.	ID=g12002.t1.cds;Parent=g12002.t1;protein=XP_043967793.1;pid=100.00
chr12	exonerate	exon	24907869	24908000	100	+	.	ID=g12002.t1.cds;Parent=g12002.t1;protein=XP_043967793.1;pid=100.00
chr12	exonerate	exon	24908750	24908806	100	+	.	ID=g12002.t1.cds;Parent=g12002.t1;protein=XP_043967793.1;pid=100.00
chr12	exonerate	exon	24908946	24909011	100	+	.	ID=g12002.t1.cds;Parent=g12002.t1;protein=XP_043967793.1;pid=100.00
chr12	exonerate	exon	24909327	24909501	100	+	.	ID=g12002.t1.cds;Parent=g12002.t1;protein=XP_043967793.1;pid=100.00
chr12	exonerate	exon	24909626	24909681	100	+	.	ID=g12002.t1.cds;Parent=g12002.t1;protein=XP_043967793.1;pid=100.00
chr12	exonerate	exon	24909792	24909949	100	+	.	ID=g12002.t1.cds;Parent=g12002.t1;protein=XP_043967793.1;pid=100.00
chr12	exonerate	exon	24910923	24911130	100	+	.	ID=g12002.t1.cds;Parent=g12002.t1;protein=XP_043967793.1;pid=100.00
chr12	exonerate	gene	24916040	24923157	14	-	.	ID=g12003;cds=6;protein=XP_043966990.1;pro_len=276;align=1-276;cover=100.00;pid=99.28;start_c=1;stop_c=1;pre_stop=0;frameshift=0;busco=ray,vert;symbol="pik3ip1";name="phosphoinositide-3-kinase-interacting protein 1 [Gambusia affinis]";qcov=100.00;scov=100.00;ppid=99.3;seg=4.35;rep_cov=0.00;pfam=PF00051
chr12	exonerate	transcript	24916040	24923157	14	-	.	ID=g12003.t1;Parent=g12003
chr12	exonerate	exon	24916040	24916247	100	-	.	ID=g12003.t1.cds;Parent=g12003.t1;protein=XP_043966990.1;pid=100.00
chr12	exonerate	exon	24920069	24920147	100	-	.	ID=g12003.t1.cds;Parent=g12003.t1;protein=XP_043966990.1;pid=100.00
chr12	exonerate	exon	24920271	24920456	100	-	.	ID=g12003.t1.cds;Parent=g12003.t1;protein=XP_043966990.1;pid=100.00
chr12	exonerate	exon	24922133	24922249	100	-	.	ID=g12003.t1.cds;Parent=g12003.t1;protein=XP_043966990.1;pid=100.00
chr12	exonerate	exon	24922728	24922856	100	-	.	ID=g12003.t1.cds;Parent=g12003.t1;protein=XP_043966990.1;pid=100.00
chr12	exonerate	exon	24923046	24923157	94.64	-	.	ID=g12003.t1.cds;Parent=g12003.t1;protein=XP_043966990.1;pid=94.64
chr12	miniprot	gene	24925598	24938660	86	-	.	ID=g12004;cds=31;protein=XP_043966983.1;pro_len=1862;align=1-1862;cover=100.00;pid=98.98;start_c=1;stop_c=1;pre_stop=0;frameshift=0;busco=ray,-;symbol="THADA";name="thyroid adenoma-associated protein homolog isoform X1 [Gambusia affinis]";qcov=100.00;scov=100.00;ppid=99.0;seg=9.88;rep_cov=0.07;pfam=PF10350
chr12	miniprot	transcript	24925598	24938660	86	-	.	ID=g12004.t1;Parent=g12004
chr12	miniprot	exon	24925598	24925848	98.78	-	2	ID=g12004.t1.cds;Parent=g12004.t1;protein=XP_043966983.1;pid=98.78
chr12	miniprot	exon	24925970	24926172	100	-	1	ID=g12004.t1.cds;Parent=g12004.t1;protein=XP_043966983.1;pid=100.00
chr12	miniprot	exon	24926899	24927168	100	-	1	ID=g12004.t1.cds;Parent=g12004.t1;protein=XP_043966983.1;pid=100.00
chr12	miniprot	exon	24927262	24927429	100	-	1	ID=g12004.t1.cds;Parent=g12004.t1;protein=XP_043966983.1;pid=100.00
chr12	miniprot	exon	24927528	24927775	100	-	0	ID=g12004.t1.cds;Parent=g12004.t1;protein=XP_043966983.1;pid=98.80
chr12	miniprot	exon	24928590	24928778	100	-	0	ID=g12004.t1.cds;Parent=g12004.t1;protein=XP_043966983.1;pid=100.00
chr12	miniprot	exon	24929046	24929250	100	-	1	ID=g12004.t1.cds;Parent=g12004.t1;protein=XP_043966983.1;pid=97.06
chr12	miniprot	exon	24929332	24929568	100	-	1	ID=g12004.t1.cds;Parent=g12004.t1;protein=XP_043966983.1;pid=100.00
chr12	miniprot	exon	24930488	24930740	100	-	2	ID=g12004.t1.cds;Parent=g12004.t1;protein=XP_043966983.1;pid=100.00
chr12	miniprot	exon	24930816	24930966	100	-	0	ID=g12004.t1.cds;Parent=g12004.t1;protein=XP_043966983.1;pid=98.04
chr12	miniprot	exon	24931056	24931256	100	-	0	ID=g12004.t1.cds;Parent=g12004.t1;protein=XP_043966983.1;pid=98.51
chr12	miniprot	exon	24931338	24931442	100	-	0	ID=g12004.t1.cds;Parent=g12004.t1;protein=XP_043966983.1;pid=100.00
chr12	miniprot	exon	24932461	24932601	100	-	0	ID=g12004.t1.cds;Parent=g12004.t1;protein=XP_043966983.1;pid=100.00
chr12	miniprot	exon	24932699	24932847	100	-	2	ID=g12004.t1.cds;Parent=g12004.t1;protein=XP_043966983.1;pid=100.00
chr12	miniprot	exon	24932934	24933098	100	-	2	ID=g12004.t1.cds;Parent=g12004.t1;protein=XP_043966983.1;pid=94.55
chr12	miniprot	exon	24933182	24933327	100	-	1	ID=g12004.t1.cds;Parent=g12004.t1;protein=XP_043966983.1;pid=97.96
chr12	miniprot	exon	24933831	24933991	100	-	0	ID=g12004.t1.cds;Parent=g12004.t1;protein=XP_043966983.1;pid=100.00
chr12	miniprot	exon	24934074	24934183	100	-	2	ID=g12004.t1.cds;Parent=g12004.t1;protein=XP_043966983.1;pid=97.22
chr12	miniprot	exon	24934435	24934587	100	-	2	ID=g12004.t1.cds;Parent=g12004.t1;protein=XP_043966983.1;pid=100.00
chr12	miniprot	exon	24934709	24935417	100	-	0	ID=g12004.t1.cds;Parent=g12004.t1;protein=XP_043966983.1;pid=99.16
chr12	miniprot	exon	24935502	24935699	100	-	0	ID=g12004.t1.cds;Parent=g12004.t1;protein=XP_043966983.1;pid=100.00
chr12	miniprot	exon	24936326	24936462	100	-	2	ID=g12004.t1.cds;Parent=g12004.t1;protein=XP_043966983.1;pid=100.00
chr12	miniprot	exon	24936541	24936625	100	-	0	ID=g12004.t1.cds;Parent=g12004.t1;protein=XP_043966983.1;pid=100.00
chr12	miniprot	exon	24936697	24936842	100	-	2	ID=g12004.t1.cds;Parent=g12004.t1;protein=XP_043966983.1;pid=100.00
chr12	miniprot	exon	24937100	24937220	100	-	0	ID=g12004.t1.cds;Parent=g12004.t1;protein=XP_043966983.1;pid=100.00
chr12	miniprot	exon	24937303	24937422	100	-	0	ID=g12004.t1.cds;Parent=g12004.t1;protein=XP_043966983.1;pid=100.00
chr12	miniprot	exon	24937519	24937667	100	-	2	ID=g12004.t1.cds;Parent=g12004.t1;protein=XP_043966983.1;pid=100.00
chr12	miniprot	exon	24937750	24937777	100	-	0	ID=g12004.t1.cds;Parent=g12004.t1;protein=XP_043966983.1;pid=90.00
chr12	miniprot	exon	24938120	24938209	100	-	0	ID=g12004.t1.cds;Parent=g12004.t1;protein=XP_043966983.1;pid=96.67
chr12	miniprot	exon	24938287	24938467	100	-	1	ID=g12004.t1.cds;Parent=g12004.t1;protein=XP_043966983.1;pid=95.00
chr12	miniprot	exon	24938542	24938660	100	-	0	ID=g12004.t1.cds;Parent=g12004.t1;protein=XP_043966983.1;pid=97.50
chr12	AUGUSTUS	gene	24939408	24944177	100	+	.	ID=g12005;cds=18;%evi=100;start_c=1;stop_c=1;busco=ray,vert;symbol="Tctn2";name="tectonic-2 isoform X2 [Gambusia affinis]";qcov=100.00;scov=100.00;ppid=98.7;seg=0.00;rep_cov=0.00;pfam=PF07773
chr12	AUGUSTUS	transcript	24939408	24944177	100	+	.	ID=g12005.t1;Parent=g12005
chr12	AUGUSTUS	exon	24939408	24939501	100	+	0	ID=g12005.t1.cds;Parent=g12005.t1
chr12	AUGUSTUS	exon	24939650	24939763	100	+	2	ID=g12005.t1.cds;Parent=g12005.t1
chr12	AUGUSTUS	exon	24940260	24940330	100	+	2	ID=g12005.t1.cds;Parent=g12005.t1
chr12	AUGUSTUS	exon	24940436	24940637	100	+	0	ID=g12005.t1.cds;Parent=g12005.t1
chr12	AUGUSTUS	exon	24940725	24940825	100	+	2	ID=g12005.t1.cds;Parent=g12005.t1
chr12	AUGUSTUS	exon	24940918	24941117	100	+	0	ID=g12005.t1.cds;Parent=g12005.t1
chr12	AUGUSTUS	exon	24941214	24941334	100	+	1	ID=g12005.t1.cds;Parent=g12005.t1
chr12	AUGUSTUS	exon	24941455	24941605	100	+	0	ID=g12005.t1.cds;Parent=g12005.t1
chr12	AUGUSTUS	exon	24941698	24941760	100	+	2	ID=g12005.t1.cds;Parent=g12005.t1
chr12	AUGUSTUS	exon	24941854	24941976	100	+	2	ID=g12005.t1.cds;Parent=g12005.t1
chr12	AUGUSTUS	exon	24942063	24942131	100	+	2	ID=g12005.t1.cds;Parent=g12005.t1
chr12	AUGUSTUS	exon	24942217	24942306	100	+	2	ID=g12005.t1.cds;Parent=g12005.t1
chr12	AUGUSTUS	exon	24942413	24942530	100	+	2	ID=g12005.t1.cds;Parent=g12005.t1
chr12	AUGUSTUS	exon	24942698	24942801	100	+	1	ID=g12005.t1.cds;Parent=g12005.t1
chr12	AUGUSTUS	exon	24942938	24943085	100	+	2	ID=g12005.t1.cds;Parent=g12005.t1
chr12	AUGUSTUS	exon	24943199	24943336	100	+	1	ID=g12005.t1.cds;Parent=g12005.t1
chr12	AUGUSTUS	exon	24943646	24943734	100	+	1	ID=g12005.t1.cds;Parent=g12005.t1
chr12	AUGUSTUS	exon	24944062	24944177	100	+	2	ID=g12005.t1.cds;Parent=g12005.t1
chr12	exonerate	gene	24947796	24957184	100	+	.	ID=g12006;cds=20;protein=XP_043967275.1;pro_len=850;align=1-850;cover=100.00;pid=98.94;start_c=1;stop_c=1;pre_stop=0;frameshift=0;busco=-,-;symbol="ATP6V0A2";name="V-type proton ATPase 116 kDa subunit a [Gambusia affinis]";qcov=100.00;scov=100.00;ppid=98.9;seg=9.53;rep_cov=0.00;pfam=PF01496
chr12	exonerate	transcript	24947796	24957184	100	+	.	ID=g12006.t1;Parent=g12006
chr12	exonerate	exon	24947796	24947912	100	+	.	ID=g12006.t1.cds;Parent=g12006.t1;protein=XP_043967275.1;pid=97.44
chr12	exonerate	exon	24949033	24949111	100	+	.	ID=g12006.t1.cds;Parent=g12006.t1;protein=XP_043967275.1;pid=100.00
chr12	exonerate	exon	24950158	24950255	100	+	.	ID=g12006.t1.cds;Parent=g12006.t1;protein=XP_043967275.1;pid=96.94
chr12	exonerate	exon	24950332	24950469	100	+	.	ID=g12006.t1.cds;Parent=g12006.t1;protein=XP_043967275.1;pid=95.65
chr12	exonerate	exon	24950575	24950672	100	+	.	ID=g12006.t1.cds;Parent=g12006.t1;protein=XP_043967275.1;pid=96.94
chr12	exonerate	exon	24951523	24951649	100	+	.	ID=g12006.t1.cds;Parent=g12006.t1;protein=XP_043967275.1;pid=100.00
chr12	exonerate	exon	24952609	24952691	100	+	.	ID=g12006.t1.cds;Parent=g12006.t1;protein=XP_043967275.1;pid=100.00
chr12	exonerate	exon	24952781	24952874	100	+	.	ID=g12006.t1.cds;Parent=g12006.t1;protein=XP_043967275.1;pid=100.00
chr12	exonerate	exon	24953117	24953329	100	+	.	ID=g12006.t1.cds;Parent=g12006.t1;protein=XP_043967275.1;pid=100.00
chr12	exonerate	exon	24953646	24953796	100	+	.	ID=g12006.t1.cds;Parent=g12006.t1;protein=XP_043967275.1;pid=100.00
chr12	exonerate	exon	24953956	24954095	100	+	.	ID=g12006.t1.cds;Parent=g12006.t1;protein=XP_043967275.1;pid=100.00
chr12	exonerate	exon	24954161	24954318	100	+	.	ID=g12006.t1.cds;Parent=g12006.t1;protein=XP_043967275.1;pid=100.00
chr12	exonerate	exon	24954408	24954498	100	+	.	ID=g12006.t1.cds;Parent=g12006.t1;protein=XP_043967275.1;pid=90.11
chr12	exonerate	exon	24955087	24955205	100	+	.	ID=g12006.t1.cds;Parent=g12006.t1;protein=XP_043967275.1;pid=100.00
chr12	exonerate	exon	24955317	24955527	100	+	.	ID=g12006.t1.cds;Parent=g12006.t1;protein=XP_043967275.1;pid=100.00
chr12	exonerate	exon	24955637	24955759	100	+	.	ID=g12006.t1.cds;Parent=g12006.t1;protein=XP_043967275.1;pid=100.00
chr12	exonerate	exon	24956067	24956186	100	+	.	ID=g12006.t1.cds;Parent=g12006.t1;protein=XP_043967275.1;pid=100.00
chr12	exonerate	exon	24956289	24956406	100	+	.	ID=g12006.t1.cds;Parent=g12006.t1;protein=XP_043967275.1;pid=100.00
chr12	exonerate	exon	24956822	24956993	100	+	.	ID=g12006.t1.cds;Parent=g12006.t1;protein=XP_043967275.1;pid=98.26
chr12	exonerate	exon	24957082	24957184	100	+	.	ID=g12006.t1.cds;Parent=g12006.t1;protein=XP_043967275.1;pid=100.00
chr12	miniprot	gene	24960253	24993888	4	+	.	ID=g12007;cds=78;protein=XP_043967273.1;pro_len=4646;align=1-4646;cover=100.00;pid=99.46;start_c=1;stop_c=1;pre_stop=0;frameshift=0;busco=-,-;symbol="DNAH10";name="dynein axonemal heavy chain 10 [Gambusia affinis]";qcov=100.00;scov=100.00;ppid=99.4;seg=3.50;rep_cov=0.24;pfam=PF03028,PF08385,PF08393,PF12774,PF12775,PF12777,PF12780,PF12781,PF17852,PF17857,PF18198,PF18199
chr12	miniprot	transcript	24960253	24993888	4	+	.	ID=g12007.t1;Parent=g12007
chr12	miniprot	exon	24960253	24960481	100.00	+	0	ID=g12007.t1.cds;Parent=g12007.t1;protein=XP_043967273.1;pid=100.00
chr12	miniprot	exon	24961120	24961454	89.19	+	2	ID=g12007.t1.cds;Parent=g12007.t1;protein=XP_043967273.1;pid=89.19
chr12	miniprot	exon	24961562	24961670	100.00	+	0	ID=g12007.t1.cds;Parent=g12007.t1;protein=XP_043967273.1;pid=100.00
chr12	miniprot	exon	24961760	24961875	97.37	+	2	ID=g12007.t1.cds;Parent=g12007.t1;protein=XP_043967273.1;pid=97.37
chr12	miniprot	exon	24962033	24962276	100.00	+	0	ID=g12007.t1.cds;Parent=g12007.t1;protein=XP_043967273.1;pid=100.00
chr12	miniprot	exon	24963121	24963278	100.00	+	2	ID=g12007.t1.cds;Parent=g12007.t1;protein=XP_043967273.1;pid=100.00
chr12	miniprot	exon	24963461	24963691	100.00	+	0	ID=g12007.t1.cds;Parent=g12007.t1;protein=XP_043967273.1;pid=100.00
chr12	miniprot	exon	24963834	24964024	100.00	+	0	ID=g12007.t1.cds;Parent=g12007.t1;protein=XP_043967273.1;pid=100.00
chr12	miniprot	exon	24964378	24964576	100.00	+	1	ID=g12007.t1.cds;Parent=g12007.t1;protein=XP_043967273.1;pid=100.00
chr12	miniprot	exon	24964688	24964870	98.36	+	0	ID=g12007.t1.cds;Parent=g12007.t1;protein=XP_043967273.1;pid=98.36
chr12	miniprot	exon	24964986	24965156	100.00	+	0	ID=g12007.t1.cds;Parent=g12007.t1;protein=XP_043967273.1;pid=100.00
chr12	miniprot	exon	24965557	24965733	100.00	+	0	ID=g12007.t1.cds;Parent=g12007.t1;protein=XP_043967273.1;pid=100.00
chr12	miniprot	exon	24965837	24965980	97.92	+	0	ID=g12007.t1.cds;Parent=g12007.t1;protein=XP_043967273.1;pid=97.92
chr12	miniprot	exon	24966784	24966950	98.21	+	0	ID=g12007.t1.cds;Parent=g12007.t1;protein=XP_043967273.1;pid=98.21
chr12	miniprot	exon	24967042	24967193	98.04	+	1	ID=g12007.t1.cds;Parent=g12007.t1;protein=XP_043967273.1;pid=98.04
chr12	miniprot	exon	24968742	24968906	100.00	+	2	ID=g12007.t1.cds;Parent=g12007.t1;protein=XP_043967273.1;pid=100.00
chr12	miniprot	exon	24968994	24969201	100.00	+	2	ID=g12007.t1.cds;Parent=g12007.t1;protein=XP_043967273.1;pid=100.00
chr12	miniprot	exon	24969286	24969442	100.00	+	1	ID=g12007.t1.cds;Parent=g12007.t1;protein=XP_043967273.1;pid=100.00
chr12	miniprot	exon	24969526	24970005	100.00	+	0	ID=g12007.t1.cds;Parent=g12007.t1;protein=XP_043967273.1;pid=100.00
chr12	miniprot	exon	24970090	24970248	100.00	+	0	ID=g12007.t1.cds;Parent=g12007.t1;protein=XP_043967273.1;pid=100.00
chr12	miniprot	exon	24970330	24970446	100.00	+	0	ID=g12007.t1.cds;Parent=g12007.t1;protein=XP_043967273.1;pid=100.00
chr12	miniprot	exon	24971064	24971166	100.00	+	0	ID=g12007.t1.cds;Parent=g12007.t1;protein=XP_043967273.1;pid=100.00
chr12	miniprot	exon	24971251	24971429	100.00	+	2	ID=g12007.t1.cds;Parent=g12007.t1;protein=XP_043967273.1;pid=100.00
chr12	miniprot	exon	24971520	24971731	100.00	+	0	ID=g12007.t1.cds;Parent=g12007.t1;protein=XP_043967273.1;pid=100.00
chr12	miniprot	exon	24972216	24972372	100.00	+	1	ID=g12007.t1.cds;Parent=g12007.t1;protein=XP_043967273.1;pid=100.00
chr12	miniprot	exon	24972498	24972731	100.00	+	0	ID=g12007.t1.cds;Parent=g12007.t1;protein=XP_043967273.1;pid=100.00
chr12	miniprot	exon	24973999	24974121	100.00	+	0	ID=g12007.t1.cds;Parent=g12007.t1;protein=XP_043967273.1;pid=100.00
chr12	miniprot	exon	24974209	24974442	100.00	+	0	ID=g12007.t1.cds;Parent=g12007.t1;protein=XP_043967273.1;pid=100.00
chr12	miniprot	exon	24974951	24975174	97.33	+	0	ID=g12007.t1.cds;Parent=g12007.t1;protein=XP_043967273.1;pid=97.33
chr12	miniprot	exon	24975258	24975527	100.00	+	1	ID=g12007.t1.cds;Parent=g12007.t1;protein=XP_043967273.1;pid=100.00
chr12	miniprot	exon	24975622	24975805	100.00	+	1	ID=g12007.t1.cds;Parent=g12007.t1;protein=XP_043967273.1;pid=100.00
chr12	miniprot	exon	24975898	24976032	100.00	+	0	ID=g12007.t1.cds;Parent=g12007.t1;protein=XP_043967273.1;pid=100.00
chr12	miniprot	exon	24976147	24976299	100.00	+	0	ID=g12007.t1.cds;Parent=g12007.t1;protein=XP_043967273.1;pid=100.00
chr12	miniprot	exon	24976969	24977157	100.00	+	0	ID=g12007.t1.cds;Parent=g12007.t1;protein=XP_043967273.1;pid=100.00
chr12	miniprot	exon	24977332	24977478	100.00	+	0	ID=g12007.t1.cds;Parent=g12007.t1;protein=XP_043967273.1;pid=100.00
chr12	miniprot	exon	24977701	24977892	100.00	+	0	ID=g12007.t1.cds;Parent=g12007.t1;protein=XP_043967273.1;pid=100.00
chr12	miniprot	exon	24977997	24978115	97.50	+	0	ID=g12007.t1.cds;Parent=g12007.t1;protein=XP_043967273.1;pid=97.50
chr12	miniprot	exon	24978192	24978350	100.00	+	1	ID=g12007.t1.cds;Parent=g12007.t1;protein=XP_043967273.1;pid=100.00
chr12	miniprot	exon	24978727	24978862	100.00	+	1	ID=g12007.t1.cds;Parent=g12007.t1;protein=XP_043967273.1;pid=100.00
chr12	miniprot	exon	24978947	24979069	100.00	+	0	ID=g12007.t1.cds;Parent=g12007.t1;protein=XP_043967273.1;pid=100.00
chr12	miniprot	exon	24979155	24979286	100.00	+	0	ID=g12007.t1.cds;Parent=g12007.t1;protein=XP_043967273.1;pid=100.00
chr12	miniprot	exon	24979416	24979632	100.00	+	0	ID=g12007.t1.cds;Parent=g12007.t1;protein=XP_043967273.1;pid=100.00
chr12	miniprot	exon	24979715	24979834	100.00	+	2	ID=g12007.t1.cds;Parent=g12007.t1;protein=XP_043967273.1;pid=100.00
chr12	miniprot	exon	24979951	24980096	100.00	+	2	ID=g12007.t1.cds;Parent=g12007.t1;protein=XP_043967273.1;pid=100.00
chr12	miniprot	exon	24980676	24980828	100.00	+	0	ID=g12007.t1.cds;Parent=g12007.t1;protein=XP_043967273.1;pid=100.00
chr12	miniprot	exon	24980914	24981174	100.00	+	0	ID=g12007.t1.cds;Parent=g12007.t1;protein=XP_043967273.1;pid=100.00
chr12	miniprot	exon	24981249	24981421	100.00	+	0	ID=g12007.t1.cds;Parent=g12007.t1;protein=XP_043967273.1;pid=100.00
chr12	miniprot	exon	24981504	24981597	100.00	+	1	ID=g12007.t1.cds;Parent=g12007.t1;protein=XP_043967273.1;pid=100.00
chr12	miniprot	exon	24981729	24981896	100.00	+	0	ID=g12007.t1.cds;Parent=g12007.t1;protein=XP_043967273.1;pid=100.00
chr12	miniprot	exon	24982032	24982220	100.00	+	0	ID=g12007.t1.cds;Parent=g12007.t1;protein=XP_043967273.1;pid=100.00
chr12	miniprot	exon	24982943	24983114	100.00	+	0	ID=g12007.t1.cds;Parent=g12007.t1;protein=XP_043967273.1;pid=100.00
chr12	miniprot	exon	24983195	24983398	100.00	+	2	ID=g12007.t1.cds;Parent=g12007.t1;protein=XP_043967273.1;pid=100.00
chr12	miniprot	exon	24983469	24983549	100.00	+	2	ID=g12007.t1.cds;Parent=g12007.t1;protein=XP_043967273.1;pid=100.00
chr12	miniprot	exon	24984250	24984447	98.48	+	2	ID=g12007.t1.cds;Parent=g12007.t1;protein=XP_043967273.1;pid=98.48
chr12	miniprot	exon	24984566	24984727	100.00	+	2	ID=g12007.t1.cds;Parent=g12007.t1;protein=XP_043967273.1;pid=100.00
chr12	miniprot	exon	24984846	24985020	100.00	+	2	ID=g12007.t1.cds;Parent=g12007.t1;protein=XP_043967273.1;pid=100.00
chr12	miniprot	exon	24985257	24985438	100.00	+	1	ID=g12007.t1.cds;Parent=g12007.t1;protein=XP_043967273.1;pid=100.00
chr12	miniprot	exon	24985642	24985778	100.00	+	2	ID=g12007.t1.cds;Parent=g12007.t1;protein=XP_043967273.1;pid=100.00
chr12	miniprot	exon	24985877	24986094	100.00	+	0	ID=g12007.t1.cds;Parent=g12007.t1;protein=XP_043967273.1;pid=100.00
chr12	miniprot	exon	24986271	24986492	100.00	+	1	ID=g12007.t1.cds;Parent=g12007.t1;protein=XP_043967273.1;pid=100.00
chr12	miniprot	exon	24986639	24986786	100.00	+	1	ID=g12007.t1.cds;Parent=g12007.t1;protein=XP_043967273.1;pid=100.00
chr12	miniprot	exon	24987697	24987976	98.94	+	0	ID=g12007.t1.cds;Parent=g12007.t1;protein=XP_043967273.1;pid=98.94
chr12	miniprot	exon	24988076	24988305	100.00	+	2	ID=g12007.t1.cds;Parent=g12007.t1;protein=XP_043967273.1;pid=100.00
chr12	miniprot	exon	24988388	24988661	100.00	+	0	ID=g12007.t1.cds;Parent=g12007.t1;protein=XP_043967273.1;pid=100.00
chr12	miniprot	exon	24988747	24988851	100.00	+	2	ID=g12007.t1.cds;Parent=g12007.t1;protein=XP_043967273.1;pid=100.00
chr12	miniprot	exon	24988948	24989102	98.04	+	2	ID=g12007.t1.cds;Parent=g12007.t1;protein=XP_043967273.1;pid=98.04
chr12	miniprot	exon	24989289	24989443	98.08	+	0	ID=g12007.t1.cds;Parent=g12007.t1;protein=XP_043967273.1;pid=98.08
chr12	miniprot	exon	24990050	24990233	100.00	+	1	ID=g12007.t1.cds;Parent=g12007.t1;protein=XP_043967273.1;pid=100.00
chr12	miniprot	exon	24990315	24990515	100.00	+	0	ID=g12007.t1.cds;Parent=g12007.t1;protein=XP_043967273.1;pid=100.00
chr12	miniprot	exon	24990956	24991165	100.00	+	0	ID=g12007.t1.cds;Parent=g12007.t1;protein=XP_043967273.1;pid=100.00
chr12	miniprot	exon	24991258	24991353	96.88	+	0	ID=g12007.t1.cds;Parent=g12007.t1;protein=XP_043967273.1;pid=96.88
chr12	miniprot	exon	24991444	24991615	100.00	+	0	ID=g12007.t1.cds;Parent=g12007.t1;protein=XP_043967273.1;pid=100.00
chr12	miniprot	exon	24991705	24991836	100.00	+	2	ID=g12007.t1.cds;Parent=g12007.t1;protein=XP_043967273.1;pid=100.00
chr12	miniprot	exon	24991982	24992193	100	+	2	ID=g12007.t1.cds;Parent=g12007.t1;protein=XP_043967273.1;pid=100.00
chr12	miniprot	exon	24992273	24992440	100	+	0	ID=g12007.t1.cds;Parent=g12007.t1;protein=XP_043967273.1;pid=100.00
chr12	miniprot	exon	24993244	24993424	100.00	+	0	ID=g12007.t1.cds;Parent=g12007.t1;protein=XP_043967273.1;pid=100.00
chr12	miniprot	exon	24993502	24993647	100.00	+	2	ID=g12007.t1.cds;Parent=g12007.t1;protein=XP_043967273.1;pid=100.00
chr12	miniprot	exon	24993742	24993888	100.00	+	0	ID=g12007.t1.cds;Parent=g12007.t1;protein=XP_043967273.1;pid=100.00
chr12	miniprot	gene	24996635	25057816	93	+	.	ID=g12008;cds=16;protein=XP_043967238.1;pro_len=486;align=1-486;cover=100.00;pid=100.00;start_c=1;stop_c=1;pre_stop=0;frameshift=0;busco=-,-;symbol="EMID1";name="EMI domain-containing protein 1 isoform X1 [Gambusia affinis]";qcov=100.00;scov=100.00;ppid=100;seg=32.10;rep_cov=0.07;pfam=PF01391,PF07546
chr12	miniprot	transcript	24996635	25057816	93	+	.	ID=g12008.t1;Parent=g12008
chr12	miniprot	exon	24996635	24996801	100	+	0	ID=g12008.t1.cds;Parent=g12008.t1;protein=XP_043967238.1;pid=100.00
chr12	miniprot	exon	25003844	25003957	100	+	1	ID=g12008.t1.cds;Parent=g12008.t1;protein=XP_043967238.1;pid=100.00
chr12	miniprot	exon	25006079	25006182	100	+	1	ID=g12008.t1.cds;Parent=g12008.t1;protein=XP_043967238.1;pid=100.00
chr12	miniprot	exon	25039522	25039611	100	+	2	ID=g12008.t1.cds;Parent=g12008.t1;protein=XP_043967238.1;pid=100.00
chr12	miniprot	exon	25039717	25039778	100	+	2	ID=g12008.t1.cds;Parent=g12008.t1;protein=XP_043967238.1;pid=100.00
chr12	miniprot	exon	25039885	25040017	100	+	0	ID=g12008.t1.cds;Parent=g12008.t1;protein=XP_043967238.1;pid=100.00
chr12	miniprot	exon	25041966	25042010	100	+	2	ID=g12008.t1.cds;Parent=g12008.t1;protein=XP_043967238.1;pid=100.00
chr12	miniprot	exon	25042108	25042215	100	+	2	ID=g12008.t1.cds;Parent=g12008.t1;protein=XP_043967238.1;pid=100.00
chr12	miniprot	exon	25045430	25045546	100	+	2	ID=g12008.t1.cds;Parent=g12008.t1;protein=XP_043967238.1;pid=100.00
chr12	miniprot	exon	25050716	25050805	100	+	2	ID=g12008.t1.cds;Parent=g12008.t1;protein=XP_043967238.1;pid=100.00
chr12	miniprot	exon	25051070	25051122	100	+	2	ID=g12008.t1.cds;Parent=g12008.t1;protein=XP_043967238.1;pid=100.00
chr12	miniprot	exon	25051347	25051409	100	+	0	ID=g12008.t1.cds;Parent=g12008.t1;protein=XP_043967238.1;pid=100.00
chr12	miniprot	exon	25052119	25052163	100	+	0	ID=g12008.t1.cds;Parent=g12008.t1;protein=XP_043967238.1;pid=100.00
chr12	miniprot	exon	25052384	25052428	100	+	0	ID=g12008.t1.cds;Parent=g12008.t1;protein=XP_043967238.1;pid=100.00
chr12	miniprot	exon	25055461	25055551	100.00	+	0	ID=g12008.t1.cds;Parent=g12008.t1;protein=XP_043967238.1;pid=100.00
chr12	miniprot	exon	25057683	25057816	100	+	2	ID=g12008.t1.cds;Parent=g12008.t1;protein=XP_043967238.1;pid=100.00
chr12	exonerate	gene	25059084	25061062	100	-	.	ID=g12009;cds=5;protein=XP_043967242.1;pro_len=362;align=1-362;cover=100.00;pid=98.62;start_c=1;stop_c=1;pre_stop=0;frameshift=0;busco=ray,-;symbol="Rhbdd3";name="rhomboid domain-containing protein 3 [Gambusia affinis]";qcov=100.00;scov=100.00;ppid=98.6;seg=15.19;rep_cov=0.00;pfam=PF01694
chr12	exonerate	transcript	25059084	25061062	100	-	.	ID=g12009.t1;Parent=g12009
chr12	exonerate	exon	25059084	25059252	100	-	.	ID=g12009.t1.cds;Parent=g12009.t1;protein=XP_043967242.1;pid=98.19
chr12	exonerate	exon	25059369	25059614	100	-	.	ID=g12009.t1.cds;Parent=g12009.t1;protein=XP_043967242.1;pid=98.78
chr12	exonerate	exon	25059844	25059970	100	-	.	ID=g12009.t1.cds;Parent=g12009.t1;protein=XP_043967242.1;pid=95.28
chr12	exonerate	exon	25060421	25060804	100	-	.	ID=g12009.t1.cds;Parent=g12009.t1;protein=XP_043967242.1;pid=99.22
chr12	exonerate	exon	25060900	25061062	100	-	.	ID=g12009.t1.cds;Parent=g12009.t1;protein=XP_043967242.1;pid=100.00
chr12	AUGUSTUS	gene	25062588	25071443	100	+	.	ID=g12010;cds=15;%evi=100;start_c=1;stop_c=1;busco=-,-;symbol="Ewsr1";name="RNA-binding protein EWS isoform X2 [Xiphophorus maculatus]";qcov=100.00;scov=100.00;ppid=98.0;seg=56.57;rep_cov=0.00;pfam=PF00076,PF00641
chr12	AUGUSTUS	transcript	25062588	25071443	100	+	.	ID=g12010.t1;Parent=g12010
chr12	AUGUSTUS	exon	25062588	25062603	100	+	0	ID=g12010.t1.cds;Parent=g12010.t1
chr12	AUGUSTUS	exon	25063051	25063087	100	+	2	ID=g12010.t1.cds;Parent=g12010.t1
chr12	AUGUSTUS	exon	25063493	25063544	100	+	1	ID=g12010.t1.cds;Parent=g12010.t1
chr12	AUGUSTUS	exon	25063682	25063829	100	+	0	ID=g12010.t1.cds;Parent=g12010.t1
chr12	AUGUSTUS	exon	25063990	25064188	100	+	2	ID=g12010.t1.cds;Parent=g12010.t1
chr12	AUGUSTUS	exon	25064294	25064547	100	+	1	ID=g12010.t1.cds;Parent=g12010.t1
chr12	AUGUSTUS	exon	25064666	25064822	100	+	2	ID=g12010.t1.cds;Parent=g12010.t1
chr12	AUGUSTUS	exon	25068859	25068893	100	+	1	ID=g12010.t1.cds;Parent=g12010.t1
chr12	AUGUSTUS	exon	25069445	25069474	100	+	2	ID=g12010.t1.cds;Parent=g12010.t1
chr12	AUGUSTUS	exon	25069679	25069794	100	+	2	ID=g12010.t1.cds;Parent=g12010.t1
chr12	AUGUSTUS	exon	25070330	25070459	100	+	0	ID=g12010.t1.cds;Parent=g12010.t1
chr12	AUGUSTUS	exon	25070561	25070671	100	+	2	ID=g12010.t1.cds;Parent=g12010.t1
chr12	AUGUSTUS	exon	25070745	25070871	100	+	2	ID=g12010.t1.cds;Parent=g12010.t1
chr12	AUGUSTUS	exon	25070955	25071311	100	+	1	ID=g12010.t1.cds;Parent=g12010.t1
chr12	AUGUSTUS	exon	25071407	25071443	100	+	1	ID=g12010.t1.cds;Parent=g12010.t1
chr12	exonerate	gene	25074655	25098067	100	+	.	ID=g12011;cds=5;protein=XP_043967687.1;pro_len=1076;align=1-1076;cover=100.00;pid=99.44;start_c=1;stop_c=1;pre_stop=0;frameshift=0;busco=-,-;symbol="gas2l2.L";name="GAS2-like protein 2A [Gambusia affinis]";qcov=100.00;scov=100.00;ppid=99.4;seg=13.75;rep_cov=2.26;pfam=PF00307,PF02187
chr12	exonerate	transcript	25074655	25098067	100	+	.	ID=g12011.t1;Parent=g12011
chr12	exonerate	exon	25074655	25075359	100	+	.	ID=g12011.t1.cds;Parent=g12011.t1;protein=XP_043967687.1;pid=100.00
chr12	exonerate	exon	25085646	25085753	100	+	.	ID=g12011.t1.cds;Parent=g12011.t1;protein=XP_043967687.1;pid=100.00
chr12	exonerate	exon	25090676	25090772	100	+	.	ID=g12011.t1.cds;Parent=g12011.t1;protein=XP_043967687.1;pid=100.00
chr12	exonerate	exon	25093301	25093622	100	+	.	ID=g12011.t1.cds;Parent=g12011.t1;protein=XP_043967687.1;pid=100.00
chr12	exonerate	exon	25096069	25098067	100	+	.	ID=g12011.t1.cds;Parent=g12011.t1;protein=XP_043967687.1;pid=99.10
chr12	miniprot	gene	25102904	25128585	91	+	.	ID=g12012;cds=23;protein=XP_043967688.1;pro_len=1006;align=1-1006;cover=100.00;pid=100.00;start_c=1;stop_c=1;pre_stop=0;frameshift=0;busco=-,-;symbol="Ap1b1";name="AP-1 complex subunit beta-1 isoform X1 [Gambusia affinis]";qcov=100.00;scov=100.00;ppid=100;seg=9.94;rep_cov=0.00;pfam=PF01602,PF02883,PF09066
chr12	miniprot	transcript	25102904	25128585	91	+	.	ID=g12012.t1;Parent=g12012
chr12	miniprot	exon	25102904	25102930	100	+	0	ID=g12012.t1.cds;Parent=g12012.t1;protein=XP_043967688.1;pid=100.00
chr12	miniprot	exon	25104519	25104579	100	+	0	ID=g12012.t1.cds;Parent=g12012.t1;protein=XP_043967688.1;pid=100.00
chr12	miniprot	exon	25107354	25107459	100	+	2	ID=g12012.t1.cds;Parent=g12012.t1;protein=XP_043967688.1;pid=100.00
chr12	miniprot	exon	25107539	25107674	100	+	1	ID=g12012.t1.cds;Parent=g12012.t1;protein=XP_043967688.1;pid=100.00
chr12	miniprot	exon	25108227	25108472	100	+	0	ID=g12012.t1.cds;Parent=g12012.t1;protein=XP_043967688.1;pid=100.00
chr12	miniprot	exon	25108555	25108745	100	+	0	ID=g12012.t1.cds;Parent=g12012.t1;protein=XP_043967688.1;pid=100.00
chr12	miniprot	exon	25108871	25109092	100	+	1	ID=g12012.t1.cds;Parent=g12012.t1;protein=XP_043967688.1;pid=100.00
chr12	miniprot	exon	25109211	25109331	100	+	1	ID=g12012.t1.cds;Parent=g12012.t1;protein=XP_043967688.1;pid=100.00
chr12	miniprot	exon	25109742	25109837	100	+	0	ID=g12012.t1.cds;Parent=g12012.t1;protein=XP_043967688.1;pid=100.00
chr12	miniprot	exon	25110170	25110285	100	+	0	ID=g12012.t1.cds;Parent=g12012.t1;protein=XP_043967688.1;pid=100.00
chr12	miniprot	exon	25111496	25111661	100	+	1	ID=g12012.t1.cds;Parent=g12012.t1;protein=XP_043967688.1;pid=100.00
chr12	miniprot	exon	25112105	25112203	100	+	0	ID=g12012.t1.cds;Parent=g12012.t1;protein=XP_043967688.1;pid=100.00
chr12	miniprot	exon	25112914	25113173	100	+	0	ID=g12012.t1.cds;Parent=g12012.t1;protein=XP_043967688.1;pid=100.00
chr12	miniprot	exon	25113925	25114132	100	+	1	ID=g12012.t1.cds;Parent=g12012.t1;protein=XP_043967688.1;pid=100.00
chr12	miniprot	exon	25115260	25115379	100.00	+	0	ID=g12012.t1.cds;Parent=g12012.t1;protein=XP_043967688.1;pid=100.00
chr12	miniprot	exon	25116413	25116442	100	+	0	ID=g12012.t1.cds;Parent=g12012.t1;protein=XP_043967688.1;pid=100.00
chr12	miniprot	exon	25116530	25116667	100	+	0	ID=g12012.t1.cds;Parent=g12012.t1;protein=XP_043967688.1;pid=100.00
chr12	miniprot	exon	25116745	25116890	100	+	0	ID=g12012.t1.cds;Parent=g12012.t1;protein=XP_043967688.1;pid=100.00
chr12	miniprot	exon	25116977	25117106	100	+	1	ID=g12012.t1.cds;Parent=g12012.t1;protein=XP_043967688.1;pid=100.00
chr12	miniprot	exon	25119160	25119244	100	+	0	ID=g12012.t1.cds;Parent=g12012.t1;protein=XP_043967688.1;pid=100.00
chr12	miniprot	exon	25119793	25119879	100	+	2	ID=g12012.t1.cds;Parent=g12012.t1;protein=XP_043967688.1;pid=100.00
chr12	miniprot	exon	25120455	25120609	100	+	2	ID=g12012.t1.cds;Parent=g12012.t1;protein=XP_043967688.1;pid=100.00
chr12	miniprot	exon	25128511	25128585	100	+	0	ID=g12012.t1.cds;Parent=g12012.t1;protein=XP_043967688.1;pid=100.00
chr12	exonerate	gene	25133113	25149976	100.00	+	.	ID=g12013;cds=3;protein=XP_005795044.1;pro_len=203;align=1-203;cover=100.00;pid=100.00;start_c=1;stop_c=1;pre_stop=0;frameshift=0;busco=ray,-;symbol="RASL10B";name="ras-like protein family member 10A [Poeciliopsis prolifica]";qcov=100.00;scov=100.00;ppid=100;seg=0.00;rep_cov=0.00;pfam=PF00071
chr12	exonerate	transcript	25133113	25149976	100.00	+	.	ID=g12013.t1;Parent=g12013
chr12	exonerate	exon	25133113	25133328	100.00	+	.	ID=g12013.t1.cds;Parent=g12013.t1;protein=XP_005795044.1;pid=100.00
chr12	exonerate	exon	25147140	25147264	100.00	+	.	ID=g12013.t1.cds;Parent=g12013.t1;protein=XP_005795044.1;pid=100.00
chr12	exonerate	exon	25149706	25149976	100.00	+	.	ID=g12013.t1.cds;Parent=g12013.t1;protein=XP_005795044.1;pid=100.00
chr12	exonerate	gene	25155224	25198678	86	+	.	ID=g12014;cds=15;protein=XP_043967697.1;pro_len=800;align=1-800;cover=100.00;pid=99.50;start_c=1;stop_c=1;pre_stop=0;frameshift=0;busco=-,-;symbol="OSBP2";name="oxysterol-binding protein 2 isoform X1 [Gambusia affinis]";qcov=100.00;scov=100.00;ppid=99.5;seg=8.88;rep_cov=5.37;pfam=PF00169,PF01237
chr12	exonerate	transcript	25155224	25198678	86	+	.	ID=g12014.t1;Parent=g12014
chr12	exonerate	exon	25155224	25155381	100	+	.	ID=g12014.t1.cds;Parent=g12014.t1;protein=XP_043967697.1;pid=100.00
chr12	exonerate	exon	25163930	25164138	100	+	.	ID=g12014.t1.cds;Parent=g12014.t1;protein=XP_043967697.1;pid=100.00
chr12	exonerate	exon	25172580	25172708	97.67	+	.	ID=g12014.t1.cds;Parent=g12014.t1;protein=XP_043967697.1;pid=97.67
chr12	exonerate	exon	25184821	25185071	100	+	.	ID=g12014.t1.cds;Parent=g12014.t1;protein=XP_043967697.1;pid=97.61
chr12	exonerate	exon	25189692	25189890	100	+	.	ID=g12014.t1.cds;Parent=g12014.t1;protein=XP_043967697.1;pid=100.00
chr12	exonerate	exon	25191023	25191143	100	+	.	ID=g12014.t1.cds;Parent=g12014.t1;protein=XP_043967697.1;pid=100.00
chr12	exonerate	exon	25191933	25191999	100	+	.	ID=g12014.t1.cds;Parent=g12014.t1;protein=XP_043967697.1;pid=100.00
chr12	exonerate	exon	25192425	25192577	100	+	.	ID=g12014.t1.cds;Parent=g12014.t1;protein=XP_043967697.1;pid=100.00
chr12	exonerate	exon	25193307	25193552	100	+	.	ID=g12014.t1.cds;Parent=g12014.t1;protein=XP_043967697.1;pid=100.00
chr12	exonerate	exon	25193720	25193840	100	+	.	ID=g12014.t1.cds;Parent=g12014.t1;protein=XP_043967697.1;pid=100.00
chr12	exonerate	exon	25194449	25194552	100	+	.	ID=g12014.t1.cds;Parent=g12014.t1;protein=XP_043967697.1;pid=100.00
chr12	exonerate	exon	25196098	25196193	100	+	.	ID=g12014.t1.cds;Parent=g12014.t1;protein=XP_043967697.1;pid=100.00
chr12	exonerate	exon	25196768	25196952	100	+	.	ID=g12014.t1.cds;Parent=g12014.t1;protein=XP_043967697.1;pid=100.00
chr12	exonerate	exon	25197092	25197312	100	+	.	ID=g12014.t1.cds;Parent=g12014.t1;protein=XP_043967697.1;pid=100.00
chr12	exonerate	exon	25198536	25198678	100	+	.	ID=g12014.t1.cds;Parent=g12014.t1;protein=XP_043967697.1;pid=97.86
chr12	exonerate	gene	25205266	25218280	69	+	.	ID=g12015;cds=17;protein=XP_043967703.1;pro_len=585;align=1-585;cover=100.00;pid=98.29;start_c=1;stop_c=1;pre_stop=0;frameshift=0;busco=-,-;symbol="-";name="cingulin-like isoform X1 [Gambusia affinis]";qcov=100.00;scov=100.00;ppid=98.3;seg=6.32;rep_cov=0.00;pfam=-
chr12	exonerate	transcript	25205266	25218280	69	+	.	ID=g12015.t1;Parent=g12015
chr12	exonerate	exon	25205266	25205326	100.00	+	.	ID=g12015.t1.cds;Parent=g12015.t1;protein=XP_043967703.1;pid=100.00
chr12	exonerate	exon	25206684	25206790	100.00	+	.	ID=g12015.t1.cds;Parent=g12015.t1;protein=XP_043967703.1;pid=100.00
chr12	exonerate	exon	25206887	25206944	98.28	+	.	ID=g12015.t1.cds;Parent=g12015.t1;protein=XP_043967703.1;pid=98.28
chr12	exonerate	exon	25208837	25208917	100	+	.	ID=g12015.t1.cds;Parent=g12015.t1;protein=XP_043967703.1;pid=93.83
chr12	exonerate	exon	25214292	25214399	100	+	.	ID=g12015.t1.cds;Parent=g12015.t1;protein=XP_043967703.1;pid=97.22
chr12	exonerate	exon	25214476	25214560	100	+	.	ID=g12015.t1.cds;Parent=g12015.t1;protein=XP_043967703.1;pid=100.00
chr12	exonerate	exon	25214698	25214821	100	+	.	ID=g12015.t1.cds;Parent=g12015.t1;protein=XP_043967703.1;pid=97.58
chr12	exonerate	exon	25214904	25214996	100	+	.	ID=g12015.t1.cds;Parent=g12015.t1;protein=XP_043967703.1;pid=100.00
chr12	exonerate	exon	25215074	25215165	100	+	.	ID=g12015.t1.cds;Parent=g12015.t1;protein=XP_043967703.1;pid=93.48
chr12	exonerate	exon	25215291	25215357	100	+	.	ID=g12015.t1.cds;Parent=g12015.t1;protein=XP_043967703.1;pid=100.00
chr12	exonerate	exon	25215642	25215755	100.00	+	.	ID=g12015.t1.cds;Parent=g12015.t1;protein=XP_043967703.1;pid=100.00
chr12	exonerate	exon	25216308	25216511	100	+	.	ID=g12015.t1.cds;Parent=g12015.t1;protein=XP_043967703.1;pid=100.00
chr12	exonerate	exon	25217277	25217336	100.00	+	.	ID=g12015.t1.cds;Parent=g12015.t1;protein=XP_043967703.1;pid=100.00
chr12	exonerate	exon	25217430	25217626	98.48	+	.	ID=g12015.t1.cds;Parent=g12015.t1;protein=XP_043967703.1;pid=98.48
chr12	exonerate	exon	25217716	25217742	100	+	.	ID=g12015.t1.cds;Parent=g12015.t1;protein=XP_043967703.1;pid=88.89
chr12	exonerate	exon	25217911	25217968	100	+	.	ID=g12015.t1.cds;Parent=g12015.t1;protein=XP_043967703.1;pid=100.00
chr12	exonerate	exon	25218059	25218280	100	+	.	ID=g12015.t1.cds;Parent=g12015.t1;protein=XP_043967703.1;pid=97.26
chr12	exonerate	gene	25220495	25222657	80	-	.	ID=g12016;cds=5;protein=XP_043967710.1;pro_len=251;align=1-251;cover=100.00;pid=98.01;start_c=1;stop_c=1;pre_stop=0;frameshift=0;busco=ray,vert;symbol="Ccdc117";name="coiled-coil domain-containing protein 117 isoform X1 [Gambusia affinis]";qcov=100.00;scov=100.00;ppid=95.2;seg=15.54;rep_cov=0.00;pfam=PF15810
chr12	exonerate	transcript	25220495	25222657	80	-	.	ID=g12016.t1;Parent=g12016
chr12	exonerate	exon	25220495	25220732	100	-	.	ID=g12016.t1.cds;Parent=g12016.t1;protein=XP_043967710.1;pid=94.89
chr12	exonerate	exon	25221236	25221376	100	-	.	ID=g12016.t1.cds;Parent=g12016.t1;protein=XP_043967710.1;pid=100.00
chr12	exonerate	exon	25221688	25221921	100	-	.	ID=g12016.t1.cds;Parent=g12016.t1;protein=XP_043967710.1;pid=98.72
chr12	exonerate	exon	25222409	25222456	100	-	.	ID=g12016.t1.cds;Parent=g12016.t1;protein=XP_043967710.1;pid=100.00
chr12	exonerate	exon	25222563	25222657	100.00	-	.	ID=g12016.t1.cds;Parent=g12016.t1;protein=XP_043967710.1;pid=100.00
chr12	miniprot	gene	25223955	25227735	100	+	.	ID=g12017;cds=9;protein=XP_043967712.1;pro_len=427;align=1-427;cover=100.00;pid=99.53;start_c=1;stop_c=1;pre_stop=0;frameshift=0;busco=ray,-;symbol="TCN2";name="transcobalamin-2 [Gambusia affinis]";qcov=100.00;scov=100.00;ppid=99.5;seg=6.56;rep_cov=0.00;pfam=PF01122,PF14478
chr12	miniprot	transcript	25223955	25227735	100	+	.	ID=g12017.t1;Parent=g12017
chr12	miniprot	exon	25223955	25224012	100	+	0	ID=g12017.t1.cds;Parent=g12017.t1;protein=XP_043967712.1;pid=100.00
chr12	miniprot	exon	25225283	25225475	100	+	2	ID=g12017.t1.cds;Parent=g12017.t1;protein=XP_043967712.1;pid=100.00
chr12	miniprot	exon	25225557	25225726	100	+	1	ID=g12017.t1.cds;Parent=g12017.t1;protein=XP_043967712.1;pid=100.00
chr12	miniprot	exon	25226036	25226188	100	+	2	ID=g12017.t1.cds;Parent=g12017.t1;protein=XP_043967712.1;pid=98.04
chr12	miniprot	exon	25226647	25226819	100	+	2	ID=g12017.t1.cds;Parent=g12017.t1;protein=XP_043967712.1;pid=100.00
chr12	miniprot	exon	25226913	25227087	100	+	0	ID=g12017.t1.cds;Parent=g12017.t1;protein=XP_043967712.1;pid=98.31
chr12	miniprot	exon	25227197	25227377	100	+	2	ID=g12017.t1.cds;Parent=g12017.t1;protein=XP_043967712.1;pid=100.00
chr12	miniprot	exon	25227458	25227576	100	+	1	ID=g12017.t1.cds;Parent=g12017.t1;protein=XP_043967712.1;pid=100.00
chr12	miniprot	exon	25227674	25227735	100	+	2	ID=g12017.t1.cds;Parent=g12017.t1;protein=XP_043967712.1;pid=100.00
chr12	exonerate	gene	25229094	25231863	100	+	.	ID=g12018;cds=7;protein=XP_043967713.1;pro_len=320;align=1-320;cover=100.00;pid=98.44;start_c=1;stop_c=1;pre_stop=0;frameshift=0;busco=ray,-;symbol="DCK2";name="deoxyguanosine kinase, mitochondrial [Gambusia affinis]";qcov=100.00;scov=100.00;ppid=98.4;seg=6.88;rep_cov=0.00;pfam=PF01712
chr12	exonerate	transcript	25229094	25231863	100	+	.	ID=g12018.t1;Parent=g12018
chr12	exonerate	exon	25229094	25229355	100	+	.	ID=g12018.t1.cds;Parent=g12018.t1;protein=XP_043967713.1;pid=97.71
chr12	exonerate	exon	25229972	25230081	100	+	.	ID=g12018.t1.cds;Parent=g12018.t1;protein=XP_043967713.1;pid=97.27
chr12	exonerate	exon	25230170	25230369	100	+	.	ID=g12018.t1.cds;Parent=g12018.t1;protein=XP_043967713.1;pid=97.00
chr12	exonerate	exon	25230578	25230725	100	+	.	ID=g12018.t1.cds;Parent=g12018.t1;protein=XP_043967713.1;pid=100.00
chr12	exonerate	exon	25230813	25230928	100	+	.	ID=g12018.t1.cds;Parent=g12018.t1;protein=XP_043967713.1;pid=100.00
chr12	exonerate	exon	25231568	25231667	100	+	.	ID=g12018.t1.cds;Parent=g12018.t1;protein=XP_043967713.1;pid=100.00
chr12	exonerate	exon	25231837	25231863	100	+	.	ID=g12018.t1.cds;Parent=g12018.t1;protein=XP_043967713.1;pid=100.00
chr12	exonerate	gene	25233564	25235216	99.27	+	.	ID=g12019;cds=3;protein=XP_043967714.1;pro_len=411;align=1-411;cover=100.00;pid=99.27;start_c=1;stop_c=1;pre_stop=0;frameshift=0;busco=-,-;symbol="nodal";name="southpaw [Gambusia affinis]";qcov=100.00;scov=100.00;ppid=99.3;seg=0.00;rep_cov=0.00;pfam=PF00019,PF00688
chr12	exonerate	transcript	25233564	25235216	99.27	+	.	ID=g12019.t1;Parent=g12019
chr12	exonerate	exon	25233564	25233849	98.95	+	.	ID=g12019.t1.cds;Parent=g12019.t1;protein=XP_043967714.1;pid=98.95
chr12	exonerate	exon	25234198	25234994	99.25	+	.	ID=g12019.t1.cds;Parent=g12019.t1;protein=XP_043967714.1;pid=99.25
chr12	exonerate	exon	25235064	25235216	100.00	+	.	ID=g12019.t1.cds;Parent=g12019.t1;protein=XP_043967714.1;pid=100.00
chr12	exonerate	gene	25238267	25241157	100	-	.	ID=g12020;cds=3;protein=XP_043967715.1;pro_len=119;align=1-119;cover=100.00;pid=99.16;start_c=1;stop_c=1;pre_stop=0;frameshift=0;busco=-,-;symbol="EIF4EBP1";name="eukaryotic translation initiation factor 4E-binding protein 1 [Gambusia affinis]";qcov=100.00;scov=100.00;ppid=99.2;seg=0.00;rep_cov=0.00;pfam=PF05456
chr12	exonerate	transcript	25238267	25241157	100	-	.	ID=g12020.t1;Parent=g12020
chr12	exonerate	exon	25238267	25238298	100	-	.	ID=g12020.t1.cds;Parent=g12020.t1;protein=XP_043967715.1;pid=100.00
chr12	exonerate	exon	25239374	25239565	100	-	.	ID=g12020.t1.cds;Parent=g12020.t1;protein=XP_043967715.1;pid=98.44
chr12	exonerate	exon	25241022	25241157	100	-	.	ID=g12020.t1.cds;Parent=g12020.t1;protein=XP_043967715.1;pid=100.00
chr12	AUGUSTUS	gene	25272673	25295339	100	-	.	ID=g12021;cds=29;%evi=98.2;start_c=1;stop_c=1;busco=-,-;symbol="ANK1";name="PREDICTED: ankyrin-1-like [Cyprinodon variegatus]";qcov=31.77;scov=30.88;ppid=97.3;seg=5.48;rep_cov=0.90;pfam=PF00023,PF00791,PF12796,PF13637
chr12	AUGUSTUS	transcript	25272673	25295339	100	-	.	ID=g12021.t1;Parent=g12021
chr12	AUGUSTUS	exon	25272673	25272944	100	-	2	ID=g12021.t1.cds;Parent=g12021.t1
chr12	AUGUSTUS	exon	25273030	25273184	100	-	1	ID=g12021.t1.cds;Parent=g12021.t1
chr12	AUGUSTUS	exon	25273499	25273723	100	-	1	ID=g12021.t1.cds;Parent=g12021.t1
chr12	AUGUSTUS	exon	25273815	25273930	100	-	0	ID=g12021.t1.cds;Parent=g12021.t1
chr12	AUGUSTUS	exon	25274911	25274989	100	-	1	ID=g12021.t1.cds;Parent=g12021.t1
chr12	AUGUSTUS	exon	25275175	25275295	100	-	2	ID=g12021.t1.cds;Parent=g12021.t1
chr12	AUGUSTUS	exon	25278357	25278377	100	-	2	ID=g12021.t1.cds;Parent=g12021.t1
chr12	AUGUSTUS	exon	25278482	25278554	100	-	0	ID=g12021.t1.cds;Parent=g12021.t1
chr12	AUGUSTUS	exon	25278686	25278778	100	-	0	ID=g12021.t1.cds;Parent=g12021.t1
chr12	AUGUSTUS	exon	25278864	25278962	100	-	0	ID=g12021.t1.cds;Parent=g12021.t1
chr12	AUGUSTUS	exon	25279175	25279273	100	-	0	ID=g12021.t1.cds;Parent=g12021.t1
chr12	AUGUSTUS	exon	25280043	25280141	100	-	0	ID=g12021.t1.cds;Parent=g12021.t1
chr12	AUGUSTUS	exon	25280236	25280433	100	-	0	ID=g12021.t1.cds;Parent=g12021.t1
chr12	AUGUSTUS	exon	25280524	25280622	100	-	0	ID=g12021.t1.cds;Parent=g12021.t1
chr12	AUGUSTUS	exon	25280702	25280800	100	-	0	ID=g12021.t1.cds;Parent=g12021.t1
chr12	AUGUSTUS	exon	25280906	25281103	100	-	0	ID=g12021.t1.cds;Parent=g12021.t1
chr12	AUGUSTUS	exon	25281325	25281423	100	-	0	ID=g12021.t1.cds;Parent=g12021.t1
chr12	AUGUSTUS	exon	25281528	25281626	100	-	0	ID=g12021.t1.cds;Parent=g12021.t1
chr12	AUGUSTUS	exon	25281735	25281833	100	-	0	ID=g12021.t1.cds;Parent=g12021.t1
chr12	AUGUSTUS	exon	25282651	25282848	100	-	0	ID=g12021.t1.cds;Parent=g12021.t1
chr12	AUGUSTUS	exon	25282924	25283022	100	-	0	ID=g12021.t1.cds;Parent=g12021.t1
chr12	AUGUSTUS	exon	25283110	25283208	100	-	0	ID=g12021.t1.cds;Parent=g12021.t1
chr12	AUGUSTUS	exon	25283302	25283400	100	-	0	ID=g12021.t1.cds;Parent=g12021.t1
chr12	AUGUSTUS	exon	25283490	25283675	100	-	0	ID=g12021.t1.cds;Parent=g12021.t1
chr12	AUGUSTUS	exon	25283832	25283930	100	-	0	ID=g12021.t1.cds;Parent=g12021.t1
chr12	AUGUSTUS	exon	25284188	25284286	100	-	0	ID=g12021.t1.cds;Parent=g12021.t1
chr12	AUGUSTUS	exon	25285217	25285315	100	-	0	ID=g12021.t1.cds;Parent=g12021.t1
chr12	AUGUSTUS	exon	25287903	25288004	100	-	0	ID=g12021.t1.cds;Parent=g12021.t1
chr12	AUGUSTUS	exon	25295313	25295339	100	-	0	ID=g12021.t1.cds;Parent=g12021.t1
chr12	exonerate	gene	25364231	25398583	100.00	-	.	ID=g12022;cds=15;protein=XP_043967716.1;pro_len=591;align=1-591;cover=100.00;pid=100.00;start_c=1;stop_c=1;pre_stop=0;frameshift=0;busco=ray,-;symbol="coe2";name="transcription factor COE2 isoform X1 [Gambusia affinis]";qcov=100.00;scov=100.00;ppid=100;seg=9.64;rep_cov=0.00;pfam=PF01833,PF16422,PF16423
chr12	exonerate	transcript	25364231	25398583	100.00	-	.	ID=g12022.t1;Parent=g12022
chr12	exonerate	exon	25364231	25364457	100.00	-	.	ID=g12022.t1.cds;Parent=g12022.t1;protein=XP_043967716.1;pid=100.00
chr12	exonerate	exon	25364545	25364727	100.00	-	.	ID=g12022.t1.cds;Parent=g12022.t1;protein=XP_043967716.1;pid=100.00
chr12	exonerate	exon	25364810	25364984	100.00	-	.	ID=g12022.t1.cds;Parent=g12022.t1;protein=XP_043967716.1;pid=100.00
chr12	exonerate	exon	25365751	25365816	100.00	-	.	ID=g12022.t1.cds;Parent=g12022.t1;protein=XP_043967716.1;pid=100.00
chr12	exonerate	exon	25365911	25365999	100.00	-	.	ID=g12022.t1.cds;Parent=g12022.t1;protein=XP_043967716.1;pid=100.00
chr12	exonerate	exon	25366087	25366213	100.00	-	.	ID=g12022.t1.cds;Parent=g12022.t1;protein=XP_043967716.1;pid=100.00
chr12	exonerate	exon	25366416	25366546	100.00	-	.	ID=g12022.t1.cds;Parent=g12022.t1;protein=XP_043967716.1;pid=100.00
chr12	exonerate	exon	25367650	25367791	100.00	-	.	ID=g12022.t1.cds;Parent=g12022.t1;protein=XP_043967716.1;pid=100.00
chr12	exonerate	exon	25370668	25370749	100.00	-	.	ID=g12022.t1.cds;Parent=g12022.t1;protein=XP_043967716.1;pid=100.00
chr12	exonerate	exon	25391487	25391555	100.00	-	.	ID=g12022.t1.cds;Parent=g12022.t1;protein=XP_043967716.1;pid=100.00
chr12	exonerate	exon	25392814	25392887	100.00	-	.	ID=g12022.t1.cds;Parent=g12022.t1;protein=XP_043967716.1;pid=100.00
chr12	exonerate	exon	25393005	25393060	100.00	-	.	ID=g12022.t1.cds;Parent=g12022.t1;protein=XP_043967716.1;pid=100.00
chr12	exonerate	exon	25395154	25395217	100.00	-	.	ID=g12022.t1.cds;Parent=g12022.t1;protein=XP_043967716.1;pid=100.00
chr12	exonerate	exon	25396812	25396968	100.00	-	.	ID=g12022.t1.cds;Parent=g12022.t1;protein=XP_043967716.1;pid=100.00
chr12	exonerate	exon	25398450	25398583	100.00	-	.	ID=g12022.t1.cds;Parent=g12022.t1;protein=XP_043967716.1;pid=100.00
chr12	GffMerge	gene	25409464	25413947	80	-	.	ID=g12023;cds=16;protein=XP_043967724.1;pro_len=895;align=1-895;cover=100.00;pid=95.65;start_c=1;stop_c=1;pre_stop=0;frameshift=0;busco=-,-;symbol="EPX";name="eosinophil peroxidase-like [Gambusia affinis]";qcov=100.00;scov=99.89;ppid=96.0;seg=2.46;rep_cov=0.00;pfam=PF00386,PF03098
chr12	GffMerge	transcript	25409464	25413947	80	-	.	ID=g12023.t1;Parent=g12023
chr12	miniprot	exon	25409464	25409894	100	-	2	ID=g12023.t1.cds;Parent=g12023.t1;protein=XP_043967724.1;pid=100.00
chr12	miniprot	exon	25410015	25410041	100	-	2	ID=g12023.t1.cds;Parent=g12023.t1;protein=XP_043967724.1;pid=100.00
chr12	AUGUSTUS	exon	25410189	25410197	100	-	2	ID=g12023.t1.cds;Parent=g12023.t1
chr12	miniprot	exon	25410358	25410390	100	-	2	ID=g12023.t1.cds;Parent=g12023.t1;protein=XP_043967724.1;pid=71.43
chr12	miniprot	exon	25410475	25410674	100	-	1	ID=g12023.t1.cds;Parent=g12023.t1;protein=XP_043967724.1;pid=97.01
chr12	miniprot	exon	25410780	25411017	100	-	2	ID=g12023.t1.cds;Parent=g12023.t1;protein=XP_043967724.1;pid=97.47
chr12	miniprot	exon	25411125	25411295	100	-	2	ID=g12023.t1.cds;Parent=g12023.t1;protein=XP_043967724.1;pid=98.25
chr12	miniprot	exon	25411379	25411637	100	-	0	ID=g12023.t1.cds;Parent=g12023.t1;protein=XP_043967724.1;pid=100.00
chr12	miniprot	exon	25411748	25411908	100	-	2	ID=g12023.t1.cds;Parent=g12023.t1;protein=XP_043967724.1;pid=98.11
chr12	miniprot	exon	25412021	25412381	100	-	0	ID=g12023.t1.cds;Parent=g12023.t1;protein=XP_043967724.1;pid=89.26
chr12	miniprot	exon	25412473	25412679	100	-	0	ID=g12023.t1.cds;Parent=g12023.t1;protein=XP_043967724.1;pid=82.61
chr12	miniprot	exon	25412765	25412894	100	-	1	ID=g12023.t1.cds;Parent=g12023.t1;protein=XP_043967724.1;pid=95.35
chr12	miniprot	exon	25413063	25413195	97.73	-	2	ID=g12023.t1.cds;Parent=g12023.t1;protein=XP_043967724.1;pid=97.73
chr12	miniprot	exon	25413283	25413458	100.00	-	1	ID=g12023.t1.cds;Parent=g12023.t1;protein=XP_043967724.1;pid=100.00
chr12	miniprot	exon	25413566	25413653	96.55	-	2	ID=g12023.t1.cds;Parent=g12023.t1;protein=XP_043967724.1;pid=96.55
chr12	miniprot	exon	25413881	25413947	100.00	-	0	ID=g12023.t1.cds;Parent=g12023.t1;protein=XP_043967724.1;pid=100.00
chr12	miniprot	gene	25424314	25428439	100	+	.	ID=g12024;cds=11;protein=XP_043967728.1;pro_len=352;align=1-352;cover=100.00;pid=98.30;start_c=1;stop_c=1;pre_stop=0;frameshift=0;busco=-,-;symbol="PSAP";name="surfactant protein Bb [Gambusia affinis]";qcov=100.00;scov=100.00;ppid=98.3;seg=5.40;rep_cov=0.00;pfam=PF02199,PF03489,PF05184
chr12	miniprot	transcript	25424314	25428439	100	+	.	ID=g12024.t1;Parent=g12024
chr12	miniprot	exon	25424314	25424365	100	+	0	ID=g12024.t1.cds;Parent=g12024.t1;protein=XP_043967728.1;pid=94.44
chr12	miniprot	exon	25424564	25424610	100	+	2	ID=g12024.t1.cds;Parent=g12024.t1;protein=XP_043967728.1;pid=100.00
chr12	miniprot	exon	25424689	25424763	100	+	0	ID=g12024.t1.cds;Parent=g12024.t1;protein=XP_043967728.1;pid=100.00
chr12	miniprot	exon	25425070	25425192	100	+	0	ID=g12024.t1.cds;Parent=g12024.t1;protein=XP_043967728.1;pid=97.56
chr12	miniprot	exon	25425277	25425396	100	+	0	ID=g12024.t1.cds;Parent=g12024.t1;protein=XP_043967728.1;pid=100.00
chr12	miniprot	exon	25425497	25425577	100	+	0	ID=g12024.t1.cds;Parent=g12024.t1;protein=XP_043967728.1;pid=100.00
chr12	miniprot	exon	25425667	25425850	100	+	0	ID=g12024.t1.cds;Parent=g12024.t1;protein=XP_043967728.1;pid=96.77
chr12	miniprot	exon	25426981	25427123	100	+	2	ID=g12024.t1.cds;Parent=g12024.t1;protein=XP_043967728.1;pid=97.87
chr12	miniprot	exon	25427251	25427331	100	+	0	ID=g12024.t1.cds;Parent=g12024.t1;protein=XP_043967728.1;pid=100.00
chr12	miniprot	exon	25427498	25427608	100	+	0	ID=g12024.t1.cds;Parent=g12024.t1;protein=XP_043967728.1;pid=100.00
chr12	miniprot	exon	25428398	25428439	100	+	0	ID=g12024.t1.cds;Parent=g12024.t1;protein=XP_043967728.1;pid=92.31
chr12	AUGUSTUS	gene	25429068	25433588	100	-	.	ID=g12025;cds=13;%evi=96;start_c=1;stop_c=1;busco=ray,-;symbol="USP39";name="U4/U6.U5 tri-snRNP-associated protein 2 isoform X1 [Gambusia affinis]";qcov=100.00;scov=97.46;ppid=99.2;seg=5.01;rep_cov=0.00;pfam=PF00443,PF02148
chr12	AUGUSTUS	transcript	25429068	25433588	100	-	.	ID=g12025.t1;Parent=g12025
chr12	AUGUSTUS	exon	25429068	25429118	100	-	0	ID=g12025.t1.cds;Parent=g12025.t1
chr12	AUGUSTUS	exon	25429754	25429840	100	-	0	ID=g12025.t1.cds;Parent=g12025.t1
chr12	AUGUSTUS	exon	25430673	25430808	100	-	1	ID=g12025.t1.cds;Parent=g12025.t1
chr12	AUGUSTUS	exon	25430937	25431079	100	-	0	ID=g12025.t1.cds;Parent=g12025.t1
chr12	AUGUSTUS	exon	25431199	25431387	100	-	0	ID=g12025.t1.cds;Parent=g12025.t1
chr12	AUGUSTUS	exon	25431549	25431616	100	-	2	ID=g12025.t1.cds;Parent=g12025.t1
chr12	AUGUSTUS	exon	25431803	25431877	100	-	2	ID=g12025.t1.cds;Parent=g12025.t1
chr12	AUGUSTUS	exon	25431964	25432189	100	-	0	ID=g12025.t1.cds;Parent=g12025.t1
chr12	AUGUSTUS	exon	25432268	25432420	100	-	0	ID=g12025.t1.cds;Parent=g12025.t1
chr12	AUGUSTUS	exon	25432750	25432886	100	-	2	ID=g12025.t1.cds;Parent=g12025.t1
chr12	AUGUSTUS	exon	25432958	25433052	100	-	1	ID=g12025.t1.cds;Parent=g12025.t1
chr12	AUGUSTUS	exon	25433146	25433224	100	-	2	ID=g12025.t1.cds;Parent=g12025.t1
chr12	AUGUSTUS	exon	25433528	25433588	100	-	0	ID=g12025.t1.cds;Parent=g12025.t1
chr12	miniprot	gene	25434034	25436004	100	+	.	ID=g12026;cds=4;protein=XP_043967729.1;pro_len=161;align=1-161;cover=100.00;pid=98.76;start_c=1;stop_c=1;pre_stop=0;frameshift=0;busco=ray,-;symbol="si:ch211-283h6.4";name="UPF0561 protein C2orf68 homolog isoform X1 [Gambusia affinis]";qcov=100.00;scov=100.00;ppid=98.8;seg=8.70;rep_cov=0.00;pfam=PF10573
chr12	miniprot	transcript	25434034	25436004	100	+	.	ID=g12026.t1;Parent=g12026
chr12	miniprot	exon	25434034	25434143	100	+	0	ID=g12026.t1.cds;Parent=g12026.t1;protein=XP_043967729.1;pid=100.00
chr12	miniprot	exon	25435450	25435565	100	+	1	ID=g12026.t1.cds;Parent=g12026.t1;protein=XP_043967729.1;pid=97.44
chr12	miniprot	exon	25435656	25435792	100	+	2	ID=g12026.t1.cds;Parent=g12026.t1;protein=XP_043967729.1;pid=97.78
chr12	miniprot	exon	25435882	25436004	100	+	0	ID=g12026.t1.cds;Parent=g12026.t1;protein=XP_043967729.1;pid=100.00
chr12	exonerate	gene	25443641	25446904	100	-	.	ID=g12027;cds=9;protein=XP_043967373.1;pro_len=396;align=1-396;cover=100.00;pid=100.00;start_c=1;stop_c=1;pre_stop=0;frameshift=0;busco=-,-;symbol="MAT2A";name="PREDICTED: S-adenosylmethionine synthase [Poecilia formosa]";qcov=100.00;scov=100.00;ppid=100;seg=3.28;rep_cov=0.00;pfam=PF00438,PF02772,PF02773
chr12	exonerate	transcript	25443641	25446904	100	-	.	ID=g12027.t1;Parent=g12027
chr12	exonerate	exon	25443641	25443743	100	-	.	ID=g12027.t1.cds;Parent=g12027.t1;protein=XP_043967373.1;pid=100.00
chr12	exonerate	exon	25444471	25444604	100	-	.	ID=g12027.t1.cds;Parent=g12027.t1;protein=XP_043967373.1;pid=100.00
chr12	exonerate	exon	25444733	25444915	100	-	.	ID=g12027.t1.cds;Parent=g12027.t1;protein=XP_043967373.1;pid=100.00
chr12	exonerate	exon	25444997	25445215	100	-	.	ID=g12027.t1.cds;Parent=g12027.t1;protein=XP_043967373.1;pid=100.00
chr12	exonerate	exon	25445475	25445618	100	-	.	ID=g12027.t1.cds;Parent=g12027.t1;protein=XP_043967373.1;pid=100.00
chr12	exonerate	exon	25445702	25445814	100	-	.	ID=g12027.t1.cds;Parent=g12027.t1;protein=XP_043967373.1;pid=100.00
chr12	exonerate	exon	25445901	25446023	100	-	.	ID=g12027.t1.cds;Parent=g12027.t1;protein=XP_043967373.1;pid=100.00
chr12	exonerate	exon	25446188	25446265	100	-	.	ID=g12027.t1.cds;Parent=g12027.t1;protein=XP_043967373.1;pid=100.00
chr12	exonerate	exon	25446811	25446904	100	-	.	ID=g12027.t1.cds;Parent=g12027.t1;protein=XP_043967373.1;pid=100.00
chr12	AUGUSTUS	gene	25460227	25465062	100	-	.	ID=g12028;cds=4;%evi=100;start_c=1;stop_c=1;busco=-,-;symbol="INPP5J";name="inositol polyphosphate 5-phosphatase K isoform X2 [Gambusia affinis]";qcov=92.97;scov=36.88;ppid=92.8;seg=24.28;rep_cov=14.65;pfam=-
chr12	AUGUSTUS	transcript	25460227	25465062	100	-	.	ID=g12028.t1;Parent=g12028
chr12	AUGUSTUS	exon	25460227	25460412	100	-	0	ID=g12028.t1.cds;Parent=g12028.t1
chr12	AUGUSTUS	exon	25462433	25462541	100	-	1	ID=g12028.t1.cds;Parent=g12028.t1
chr12	AUGUSTUS	exon	25463336	25463443	100	-	1	ID=g12028.t1.cds;Parent=g12028.t1
chr12	AUGUSTUS	exon	25464524	25465062	100	-	0	ID=g12028.t1.cds;Parent=g12028.t1
chr12	miniprot	gene	25472433	25478019	100	+	.	ID=g12029;cds=5;protein=XP_043968669.1;pro_len=158;align=1-158;cover=100.00;pid=98.73;start_c=1;stop_c=1;pre_stop=1;frameshift=0;busco=ray,-;symbol="Selenom";name="selenoprotein M [Gambusia affinis]";qcov=100.00;scov=100.00;ppid=98.7;seg=0.00;rep_cov=0.00;pfam=PF08806
chr12	miniprot	transcript	25472433	25478019	100	+	.	ID=g12029.t1;Parent=g12029
chr12	miniprot	exon	25472433	25472528	100	+	0	ID=g12029.t1.cds;Parent=g12029.t1;protein=XP_043968669.1;pid=100.00
chr12	miniprot	exon	25473258	25473293	100	+	0	ID=g12029.t1.cds;Parent=g12029.t1;protein=XP_043968669.1;pid=91.67;X
chr12	miniprot	exon	25473464	25473498	100	+	0	ID=g12029.t1.cds;Parent=g12029.t1;protein=XP_043968669.1;pid=100.00
chr12	miniprot	exon	25473578	25473656	100	+	1	ID=g12029.t1.cds;Parent=g12029.t1;protein=XP_043968669.1;pid=100.00
chr12	miniprot	exon	25477789	25478019	100	+	0	ID=g12029.t1.cds;Parent=g12029.t1;protein=XP_043968669.1;pid=98.68
chr12	miniprot	gene	25479948	25531062	84	-	.	ID=g12030;cds=20;protein=XP_043968664.1;pro_len=1060;align=1-1060;cover=100.00;pid=99.06;start_c=1;stop_c=1;pre_stop=0;frameshift=0;busco=-,-;symbol="SMTN";name="smoothelin isoform X1 [Gambusia affinis]";qcov=100.00;scov=100.00;ppid=99.1;seg=17.17;rep_cov=1.35;pfam=PF00307,PF12510
chr12	miniprot	transcript	25479948	25531062	84	-	.	ID=g12030.t1;Parent=g12030
chr12	miniprot	exon	25479948	25480101	100	-	1	ID=g12030.t1.cds;Parent=g12030.t1;protein=XP_043968664.1;pid=100.00
chr12	miniprot	exon	25484051	25484202	100	-	0	ID=g12030.t1.cds;Parent=g12030.t1;protein=XP_043968664.1;pid=100.00
chr12	miniprot	exon	25484331	25484457	100	-	1	ID=g12030.t1.cds;Parent=g12030.t1;protein=XP_043968664.1;pid=100.00
chr12	miniprot	exon	25484542	25484718	100	-	1	ID=g12030.t1.cds;Parent=g12030.t1;protein=XP_043968664.1;pid=100.00
chr12	miniprot	exon	25484794	25484866	100	-	2	ID=g12030.t1.cds;Parent=g12030.t1;protein=XP_043968664.1;pid=100.00
chr12	miniprot	exon	25484950	25485012	100	-	2	ID=g12030.t1.cds;Parent=g12030.t1;protein=XP_043968664.1;pid=100.00
chr12	miniprot	exon	25485132	25485311	100	-	2	ID=g12030.t1.cds;Parent=g12030.t1;protein=XP_043968664.1;pid=98.33
chr12	miniprot	exon	25486538	25486570	90.91	-	2	ID=g12030.t1.cds;Parent=g12030.t1;protein=XP_043968664.1;pid=90.91
chr12	miniprot	exon	25486740	25486815	100	-	0	ID=g12030.t1.cds;Parent=g12030.t1;protein=XP_043968664.1;pid=100.00
chr12	miniprot	exon	25486944	25487129	100	-	0	ID=g12030.t1.cds;Parent=g12030.t1;protein=XP_043968664.1;pid=95.16
chr12	miniprot	exon	25495052	25495125	100	-	2	ID=g12030.t1.cds;Parent=g12030.t1;protein=XP_043968664.1;pid=95.83
chr12	miniprot	exon	25498440	25499039	100	-	2	ID=g12030.t1.cds;Parent=g12030.t1;protein=XP_043968664.1;pid=99.50
chr12	miniprot	exon	25500039	25500090	100	-	0	ID=g12030.t1.cds;Parent=g12030.t1;protein=XP_043968664.1;pid=100.00
chr12	miniprot	exon	25501398	25502098	100	-	2	ID=g12030.t1.cds;Parent=g12030.t1;protein=XP_043968664.1;pid=99.57
chr12	miniprot	exon	25507159	25507246	100	-	0	ID=g12030.t1.cds;Parent=g12030.t1;protein=XP_043968664.1;pid=100.00
chr12	miniprot	exon	25512543	25512622	100	-	2	ID=g12030.t1.cds;Parent=g12030.t1;protein=XP_043968664.1;pid=96.15
chr12	miniprot	exon	25513605	25513683	100	-	0	ID=g12030.t1.cds;Parent=g12030.t1;protein=XP_043968664.1;pid=100.00
chr12	miniprot	exon	25513775	25513853	100	-	1	ID=g12030.t1.cds;Parent=g12030.t1;protein=XP_043968664.1;pid=100.00
chr12	miniprot	exon	25515614	25515771	100	-	0	ID=g12030.t1.cds;Parent=g12030.t1;protein=XP_043968664.1;pid=98.11
chr12	miniprot	exon	25531012	25531062	100	-	0	ID=g12030.t1.cds;Parent=g12030.t1;protein=XP_043968664.1;pid=100.00
chr12	exonerate	gene	25533743	25539965	91	-	.	ID=g12031;cds=11;protein=XP_043968670.1;pro_len=529;align=1-529;cover=100.00;pid=98.30;start_c=1;stop_c=1;pre_stop=0;frameshift=0;busco=ray,-;symbol="TRAFD1";name="TRAF-type zinc finger domain-containing protein 1 [Gambusia affinis]";qcov=100.00;scov=100.00;ppid=97.4;seg=10.30;rep_cov=0.00;pfam=-
chr12	exonerate	transcript	25533743	25539965	91	-	.	ID=g12031.t1;Parent=g12031
chr12	exonerate	exon	25533743	25533772	100	-	.	ID=g12031.t1.cds;Parent=g12031.t1;protein=XP_043968670.1;pid=100.00
chr12	exonerate	exon	25535019	25535070	100	-	.	ID=g12031.t1.cds;Parent=g12031.t1;protein=XP_043968670.1;pid=100.00
chr12	exonerate	exon	25535200	25535326	100	-	.	ID=g12031.t1.cds;Parent=g12031.t1;protein=XP_043968670.1;pid=95.28
chr12	exonerate	exon	25536177	25536303	100	-	.	ID=g12031.t1.cds;Parent=g12031.t1;protein=XP_043968670.1;pid=92.91
chr12	exonerate	exon	25536800	25537063	100	-	.	ID=g12031.t1.cds;Parent=g12031.t1;protein=XP_043968670.1;pid=98.82
chr12	exonerate	exon	25538067	25538131	100	-	.	ID=g12031.t1.cds;Parent=g12031.t1;protein=XP_043968670.1;pid=100.00
chr12	exonerate	exon	25538203	25538478	100	-	.	ID=g12031.t1.cds;Parent=g12031.t1;protein=XP_043968670.1;pid=98.91
chr12	exonerate	exon	25538600	25539038	100	-	.	ID=g12031.t1.cds;Parent=g12031.t1;protein=XP_043968670.1;pid=98.63
chr12	exonerate	exon	25539315	25539368	100	-	.	ID=g12031.t1.cds;Parent=g12031.t1;protein=XP_043968670.1;pid=100.00
chr12	exonerate	exon	25539722	25539857	100	-	.	ID=g12031.t1.cds;Parent=g12031.t1;protein=XP_043968670.1;pid=100.00
chr12	exonerate	exon	25539931	25539965	100.00	-	.	ID=g12031.t1.cds;Parent=g12031.t1;protein=XP_043968670.1;pid=100.00
chr12	AUGUSTUS	gene	25542774	25550168	100	-	.	ID=g12032;cds=6;%evi=90.9;start_c=1;stop_c=1;busco=-,-;symbol="MOB1A";name="MOB kinase activator 1A isoform X2 [Poeciliopsis prolifica]";qcov=100.00;scov=100.00;ppid=100;seg=0.00;rep_cov=0.00;pfam=PF03637
chr12	AUGUSTUS	transcript	25542774	25550168	100	-	.	ID=g12032.t1;Parent=g12032
chr12	AUGUSTUS	exon	25542774	25542851	100	-	0	ID=g12032.t1.cds;Parent=g12032.t1
chr12	AUGUSTUS	exon	25543565	25543728	100	-	2	ID=g12032.t1.cds;Parent=g12032.t1
chr12	AUGUSTUS	exon	25543915	25544048	100	-	1	ID=g12032.t1.cds;Parent=g12032.t1
chr12	AUGUSTUS	exon	25544875	25544968	100	-	2	ID=g12032.t1.cds;Parent=g12032.t1
chr12	AUGUSTUS	exon	25548246	25548412	100	-	1	ID=g12032.t1.cds;Parent=g12032.t1
chr12	AUGUSTUS	exon	25550155	25550168	100	-	0	ID=g12032.t1.cds;Parent=g12032.t1
chr12	exonerate	gene	25553789	25558324	100	+	.	ID=g12033;cds=8;protein=XP_032434572.1;pro_len=375;align=4-375;cover=99.20;pid=97.85;start_c=0;stop_c=1;pre_stop=0;frameshift=0;busco=-,-;symbol="MTHFD2";name="bifunctional methylenetetrahydrofolate dehydrogenase/cyclohydrolase, mitochondrial-like [Xiphophorus hellerii]";qcov=100.00;scov=99.20;ppid=97.8;seg=8.06;rep_cov=0.00;pfam=PF00763,PF02882
chr12	exonerate	transcript	25553789	25558324	100	+	.	ID=g12033.t1;Parent=g12033
chr12	exonerate	exon	25553789	25553970	100	+	.	ID=g12033.t1.cds;Parent=g12033.t1;protein=XP_032434572.1;pid=93.41
chr12	exonerate	exon	25556287	25556471	100	+	.	ID=g12033.t1.cds;Parent=g12033.t1;protein=XP_032434572.1;pid=98.38
chr12	exonerate	exon	25556918	25557040	100	+	.	ID=g12033.t1.cds;Parent=g12033.t1;protein=XP_032434572.1;pid=100.00
chr12	exonerate	exon	25557176	25557328	100	+	.	ID=g12033.t1.cds;Parent=g12033.t1;protein=XP_032434572.1;pid=100.00
chr12	exonerate	exon	25557427	25557534	100	+	.	ID=g12033.t1.cds;Parent=g12033.t1;protein=XP_032434572.1;pid=100.00
chr12	exonerate	exon	25557786	25557878	100	+	.	ID=g12033.t1.cds;Parent=g12033.t1;protein=XP_032434572.1;pid=96.77
chr12	exonerate	exon	25557964	25558089	100	+	.	ID=g12033.t1.cds;Parent=g12033.t1;protein=XP_032434572.1;pid=100.00
chr12	exonerate	exon	25558176	25558324	100	+	.	ID=g12033.t1.cds;Parent=g12033.t1;protein=XP_032434572.1;pid=95.89
chr12	exonerate	gene	25560949	25562139	100	+	.	ID=g12034;cds=5;protein=XP_043967832.1;pro_len=239;align=1-239;cover=100.00;pid=98.33;start_c=1;stop_c=1;pre_stop=0;frameshift=0;busco=ray,vert;symbol="arl6ip4";name="ADP-ribosylation factor-like protein 6-interacting protein 4 [Gambusia affinis]";qcov=100.00;scov=100.00;ppid=98.3;seg=53.14;rep_cov=33.33;pfam=PF10500
chr12	exonerate	transcript	25560949	25562139	100	+	.	ID=g12034.t1;Parent=g12034
chr12	exonerate	exon	25560949	25561102	100	+	.	ID=g12034.t1.cds;Parent=g12034.t1;protein=XP_043967832.1;pid=100.00
chr12	exonerate	exon	25561177	25561497	100	+	.	ID=g12034.t1.cds;Parent=g12034.t1;protein=XP_043967832.1;pid=96.26
chr12	exonerate	exon	25561731	25561848	100	+	.	ID=g12034.t1.cds;Parent=g12034.t1;protein=XP_043967832.1;pid=100.00
chr12	exonerate	exon	25561930	25561999	100	+	.	ID=g12034.t1.cds;Parent=g12034.t1;protein=XP_043967832.1;pid=100.00
chr12	exonerate	exon	25562083	25562139	100	+	.	ID=g12034.t1.cds;Parent=g12034.t1;protein=XP_043967832.1;pid=100.00
chr12	exonerate	gene	25566943	25596246	92	-	.	ID=g12035;cds=25;protein=XP_043968631.1;pro_len=1443;align=1-1443;cover=100.00;pid=99.45;start_c=1;stop_c=1;pre_stop=0;frameshift=0;busco=-,-;symbol="PITPNM2";name="membrane-associated phosphatidylinositol transfer protein 2-like isoform X1 [Gambusia affinis]";qcov=100.00;scov=100.00;ppid=99.4;seg=5.89;rep_cov=0.00;pfam=PF02121,PF02862
chr12	exonerate	transcript	25566943	25596246	92	-	.	ID=g12035.t1;Parent=g12035
chr12	exonerate	exon	25566943	25567326	100	-	.	ID=g12035.t1.cds;Parent=g12035.t1;protein=XP_043968631.1;pid=100.00
chr12	exonerate	exon	25568000	25568128	100	-	.	ID=g12035.t1.cds;Parent=g12035.t1;protein=XP_043968631.1;pid=100.00
chr12	exonerate	exon	25568260	25568440	100	-	.	ID=g12035.t1.cds;Parent=g12035.t1;protein=XP_043968631.1;pid=100.00
chr12	exonerate	exon	25568544	25568693	100	-	.	ID=g12035.t1.cds;Parent=g12035.t1;protein=XP_043968631.1;pid=100.00
chr12	exonerate	exon	25568836	25568984	100	-	.	ID=g12035.t1.cds;Parent=g12035.t1;protein=XP_043968631.1;pid=100.00
chr12	exonerate	exon	25569078	25569194	100	-	.	ID=g12035.t1.cds;Parent=g12035.t1;protein=XP_043968631.1;pid=100.00
chr12	exonerate	exon	25569600	25569716	100	-	.	ID=g12035.t1.cds;Parent=g12035.t1;protein=XP_043968631.1;pid=100.00
chr12	exonerate	exon	25569816	25569964	100	-	.	ID=g12035.t1.cds;Parent=g12035.t1;protein=XP_043968631.1;pid=100.00
chr12	exonerate	exon	25570453	25570728	97.83	-	.	ID=g12035.t1.cds;Parent=g12035.t1;protein=XP_043968631.1;pid=97.83
chr12	exonerate	exon	25572060	25572224	100	-	.	ID=g12035.t1.cds;Parent=g12035.t1;protein=XP_043968631.1;pid=98.18
chr12	exonerate	exon	25575114	25575266	100	-	.	ID=g12035.t1.cds;Parent=g12035.t1;protein=XP_043968631.1;pid=100.00
chr12	exonerate	exon	25576629	25576799	100	-	.	ID=g12035.t1.cds;Parent=g12035.t1;protein=XP_043968631.1;pid=100.00
chr12	exonerate	exon	25576967	25577142	100	-	.	ID=g12035.t1.cds;Parent=g12035.t1;protein=XP_043968631.1;pid=100.00
chr12	exonerate	exon	25577925	25578139	100	-	.	ID=g12035.t1.cds;Parent=g12035.t1;protein=XP_043968631.1;pid=100.00
chr12	exonerate	exon	25578279	25578398	100	-	.	ID=g12035.t1.cds;Parent=g12035.t1;protein=XP_043968631.1;pid=100.00
chr12	exonerate	exon	25579619	25579808	100	-	.	ID=g12035.t1.cds;Parent=g12035.t1;protein=XP_043968631.1;pid=100.00
chr12	exonerate	exon	25579963	25580207	100	-	.	ID=g12035.t1.cds;Parent=g12035.t1;protein=XP_043968631.1;pid=98.78
chr12	exonerate	exon	25581470	25581531	100	-	.	ID=g12035.t1.cds;Parent=g12035.t1;protein=XP_043968631.1;pid=100.00
chr12	exonerate	exon	25581617	25581721	100	-	.	ID=g12035.t1.cds;Parent=g12035.t1;protein=XP_043968631.1;pid=100.00
chr12	exonerate	exon	25584841	25584936	100	-	.	ID=g12035.t1.cds;Parent=g12035.t1;protein=XP_043968631.1;pid=96.88
chr12	exonerate	exon	25587274	25587606	100	-	.	ID=g12035.t1.cds;Parent=g12035.t1;protein=XP_043968631.1;pid=97.30
chr12	exonerate	exon	25587698	25587931	100	-	.	ID=g12035.t1.cds;Parent=g12035.t1;protein=XP_043968631.1;pid=100.00
chr12	exonerate	exon	25589472	25589593	100	-	.	ID=g12035.t1.cds;Parent=g12035.t1;protein=XP_043968631.1;pid=100.00
chr12	exonerate	exon	25590041	25590255	100	-	.	ID=g12035.t1.cds;Parent=g12035.t1;protein=XP_043968631.1;pid=100.00
chr12	exonerate	exon	25596169	25596246	100.00	-	.	ID=g12035.t1.cds;Parent=g12035.t1;protein=XP_043968631.1;pid=100.00
chr12	exonerate	gene	25619800	25621152	100	+	.	ID=g12036;cds=2;protein=XP_043968642.1;pro_len=169;align=1-169;cover=100.00;pid=98.82;start_c=1;stop_c=1;pre_stop=0;frameshift=0;busco=ray,vert;symbol="mtrfr";name="mitochondrial translation release factor in rescue isoform X1 [Gambusia affinis]";qcov=100.00;scov=100.00;ppid=98.8;seg=8.88;rep_cov=0.00;pfam=PF00472
chr12	exonerate	transcript	25619800	25621152	100	+	.	ID=g12036.t1;Parent=g12036
chr12	exonerate	exon	25619800	25620078	100	+	.	ID=g12036.t1.cds;Parent=g12036.t1;protein=XP_043968642.1;pid=97.85
chr12	exonerate	exon	25620922	25621152	100	+	.	ID=g12036.t1.cds;Parent=g12036.t1;protein=XP_043968642.1;pid=100.00
chr12	AUGUSTUS	gene	25622241	25625296	100	+	.	ID=g12037;cds=8;%evi=93.3;start_c=1;stop_c=1;busco=-,-;symbol="kmt5aa";name="lysine methyltransferase 5Ab [Gambusia affinis]";qcov=100.00;scov=100.00;ppid=98.2;seg=5.69;rep_cov=0.00;pfam=PF00856
chr12	AUGUSTUS	transcript	25622241	25625296	100	+	.	ID=g12037.t1;Parent=g12037
chr12	AUGUSTUS	exon	25622241	25622250	100	+	0	ID=g12037.t1.cds;Parent=g12037.t1
chr12	AUGUSTUS	exon	25622480	25622583	100	+	2	ID=g12037.t1.cds;Parent=g12037.t1
chr12	AUGUSTUS	exon	25623549	25623696	100	+	0	ID=g12037.t1.cds;Parent=g12037.t1
chr12	AUGUSTUS	exon	25624160	25624352	100	+	2	ID=g12037.t1.cds;Parent=g12037.t1
chr12	AUGUSTUS	exon	25624438	25624525	100	+	1	ID=g12037.t1.cds;Parent=g12037.t1
chr12	AUGUSTUS	exon	25624628	25624687	100	+	0	ID=g12037.t1.cds;Parent=g12037.t1
chr12	AUGUSTUS	exon	25624818	25625008	100	+	0	ID=g12037.t1.cds;Parent=g12037.t1
chr12	AUGUSTUS	exon	25625086	25625296	100	+	1	ID=g12037.t1.cds;Parent=g12037.t1
chr12	AUGUSTUS	gene	25626709	25630125	100	-	.	ID=g12038;cds=4;%evi=100;start_c=1;stop_c=1;busco=ray,vert;symbol="rilpl2";name="RILP-like protein 2 isoform X2 [Gambusia affinis]";qcov=100.00;scov=100.00;ppid=100;seg=5.15;rep_cov=0.00;pfam=PF11461
chr12	AUGUSTUS	transcript	25626709	25630125	100	-	.	ID=g12038.t1;Parent=g12038
chr12	AUGUSTUS	exon	25626709	25626730	100	-	1	ID=g12038.t1.cds;Parent=g12038.t1
chr12	AUGUSTUS	exon	25627894	25628004	100	-	1	ID=g12038.t1.cds;Parent=g12038.t1
chr12	AUGUSTUS	exon	25629591	25629742	100	-	0	ID=g12038.t1.cds;Parent=g12038.t1
chr12	AUGUSTUS	exon	25629826	25630125	100	-	0	ID=g12038.t1.cds;Parent=g12038.t1
chr12	GeneWise	gene	25631538	25636468	100	-	.	ID=g12039;cds=8;protein=XP_043968645.1;pro_len=448;align=1-448;cover=100.00;pid=98.66;start_c=1;stop_c=1;pre_stop=0;frameshift=0;busco=-,-;symbol="rilpl1";name="RILP-like protein 1 [Gambusia affinis]";qcov=100.00;scov=100.00;ppid=99.3;seg=15.85;rep_cov=0.00;pfam=PF09744,PF11461
chr12	GeneWise	transcript	25631538	25636468	100	-	.	ID=g12039.t1;Parent=g12039
chr12	GeneWise	exon	25631538	25631631	100	-	2	ID=g12039.t1.cds;Parent=g12039.t1;protein=XP_043968645.1;pid=100.00
chr12	GeneWise	exon	25631835	25631933	100	-	2	ID=g12039.t1.cds;Parent=g12039.t1;protein=XP_043968645.1;pid=100.00
chr12	GeneWise	exon	25632021	25632163	100	-	0	ID=g12039.t1.cds;Parent=g12039.t1;protein=XP_043968645.1;pid=100.00
chr12	GeneWise	exon	25632488	25632673	100	-	0	ID=g12039.t1.cds;Parent=g12039.t1;protein=XP_043968645.1;pid=100.00
chr12	GeneWise	exon	25633467	25633742	100	-	0	ID=g12039.t1.cds;Parent=g12039.t1;protein=XP_043968645.1;pid=97.83
chr12	GeneWise	exon	25633823	25633944	100	-	1	ID=g12039.t1.cds;Parent=g12039.t1;protein=XP_043968645.1;pid=100.00
chr12	GeneWise	exon	25635012	25635162	100	-	0	ID=g12039.t1.cds;Parent=g12039.t1;protein=XP_043968645.1;pid=98.00
chr12	GeneWise	exon	25636193	25636468	100	-	0	ID=g12039.t1.cds;Parent=g12039.t1;protein=XP_043968645.1;pid=100.00
chr12	AUGUSTUS	gene	25638825	25661645	100	-	.	ID=g12040;cds=32;%evi=98.4;start_c=1;stop_c=1;busco=-,-;symbol="Hip1r";name="huntingtin interacting protein 1 related b isoform X1 [Gambusia affinis]";qcov=100.00;scov=100.00;ppid=99.7;seg=6.75;rep_cov=3.62;pfam=PF01608,PF07651,PF16515
chr12	AUGUSTUS	transcript	25638825	25661645	100	-	.	ID=g12040.t1;Parent=g12040
chr12	AUGUSTUS	exon	25638825	25638833	100	-	0	ID=g12040.t1.cds;Parent=g12040.t1
chr12	AUGUSTUS	exon	25638914	25639153	100	-	0	ID=g12040.t1.cds;Parent=g12040.t1
chr12	AUGUSTUS	exon	25639381	25639442	100	-	2	ID=g12040.t1.cds;Parent=g12040.t1
chr12	AUGUSTUS	exon	25639523	25639646	100	-	0	ID=g12040.t1.cds;Parent=g12040.t1
chr12	AUGUSTUS	exon	25641186	25641291	100	-	1	ID=g12040.t1.cds;Parent=g12040.t1
chr12	AUGUSTUS	exon	25641382	25641482	100	-	0	ID=g12040.t1.cds;Parent=g12040.t1
chr12	AUGUSTUS	exon	25641604	25641666	100	-	0	ID=g12040.t1.cds;Parent=g12040.t1
chr12	AUGUSTUS	exon	25641801	25641831	100	-	1	ID=g12040.t1.cds;Parent=g12040.t1
chr12	AUGUSTUS	exon	25641959	25642017	100	-	0	ID=g12040.t1.cds;Parent=g12040.t1
chr12	AUGUSTUS	exon	25642105	25642215	100	-	0	ID=g12040.t1.cds;Parent=g12040.t1
chr12	AUGUSTUS	exon	25642694	25642830	100	-	2	ID=g12040.t1.cds;Parent=g12040.t1
chr12	AUGUSTUS	exon	25642984	25643091	100	-	2	ID=g12040.t1.cds;Parent=g12040.t1
chr12	AUGUSTUS	exon	25643185	25643271	100	-	2	ID=g12040.t1.cds;Parent=g12040.t1
chr12	AUGUSTUS	exon	25643400	25643547	100	-	0	ID=g12040.t1.cds;Parent=g12040.t1
chr12	AUGUSTUS	exon	25644867	25645061	100	-	0	ID=g12040.t1.cds;Parent=g12040.t1
chr12	AUGUSTUS	exon	25645246	25645347	100	-	0	ID=g12040.t1.cds;Parent=g12040.t1
chr12	AUGUSTUS	exon	25646092	25646208	100	-	0	ID=g12040.t1.cds;Parent=g12040.t1
chr12	AUGUSTUS	exon	25646306	25646394	100	-	2	ID=g12040.t1.cds;Parent=g12040.t1
chr12	AUGUSTUS	exon	25646480	25646663	100	-	0	ID=g12040.t1.cds;Parent=g12040.t1
chr12	AUGUSTUS	exon	25648035	25648107	100	-	1	ID=g12040.t1.cds;Parent=g12040.t1
chr12	AUGUSTUS	exon	25648186	25648238	100	-	0	ID=g12040.t1.cds;Parent=g12040.t1
chr12	AUGUSTUS	exon	25648326	25648487	100	-	0	ID=g12040.t1.cds;Parent=g12040.t1
chr12	AUGUSTUS	exon	25648622	25648697	100	-	1	ID=g12040.t1.cds;Parent=g12040.t1
chr12	AUGUSTUS	exon	25649283	25649340	100	-	2	ID=g12040.t1.cds;Parent=g12040.t1
chr12	AUGUSTUS	exon	25649417	25649557	100	-	2	ID=g12040.t1.cds;Parent=g12040.t1
chr12	AUGUSTUS	exon	25650967	25651028	100	-	1	ID=g12040.t1.cds;Parent=g12040.t1
chr12	AUGUSTUS	exon	25651162	25651238	100	-	0	ID=g12040.t1.cds;Parent=g12040.t1
chr12	AUGUSTUS	exon	25651372	25651452	100	-	0	ID=g12040.t1.cds;Parent=g12040.t1
chr12	AUGUSTUS	exon	25651542	25651598	100	-	0	ID=g12040.t1.cds;Parent=g12040.t1
chr12	AUGUSTUS	exon	25651795	25651937	100	-	2	ID=g12040.t1.cds;Parent=g12040.t1
chr12	AUGUSTUS	exon	25652787	25652850	100	-	0	ID=g12040.t1.cds;Parent=g12040.t1
chr12	AUGUSTUS	exon	25661565	25661645	100	-	0	ID=g12040.t1.cds;Parent=g12040.t1
chr12	exonerate	gene	25669833	25670786	99.05	+	.	ID=g12041;cds=1;protein=XP_043968648.1;pro_len=317;align=1-317;cover=100.00;pid=99.05;start_c=1;stop_c=1;pre_stop=0;frameshift=0;busco=-,-;symbol="HCAR2";name="hydroxycarboxylic acid receptor 2-like [Gambusia affinis]";qcov=100.00;scov=100.00;ppid=99.1;seg=8.20;rep_cov=0.00;pfam=PF00001
chr12	exonerate	transcript	25669833	25670786	99.05	+	.	ID=g12041.t1;Parent=g12041
chr12	exonerate	exon	25669833	25670786	99.05	+	.	ID=g12041.t1.cds;Parent=g12041.t1;protein=XP_043968648.1;pid=99.05
chr12	miniprot	gene	25673597	25699875	97	-	.	ID=g12042;cds=61;protein=XP_043968649.1;pro_len=2212;align=1-2212;cover=100.00;pid=99.50;start_c=1;stop_c=1;pre_stop=0;frameshift=0;busco=ray,vert;symbol="KNTC1";name="kinetochore-associated protein 1 [Gambusia affinis]";qcov=100.00;scov=100.00;ppid=99.5;seg=2.58;rep_cov=0.00;pfam=PF10493
chr12	miniprot	transcript	25673597	25699875	97	-	.	ID=g12042.t1;Parent=g12042
chr12	miniprot	exon	25673597	25673632	100	-	0	ID=g12042.t1.cds;Parent=g12042.t1;protein=XP_043968649.1;pid=100.00
chr12	miniprot	exon	25673711	25673798	100	-	1	ID=g12042.t1.cds;Parent=g12042.t1;protein=XP_043968649.1;pid=100.00
chr12	miniprot	exon	25675233	25675387	100	-	0	ID=g12042.t1.cds;Parent=g12042.t1;protein=XP_043968649.1;pid=98.08
chr12	miniprot	exon	25677003	25677092	100	-	0	ID=g12042.t1.cds;Parent=g12042.t1;protein=XP_043968649.1;pid=100.00
chr12	miniprot	exon	25677173	25677302	100	-	1	ID=g12042.t1.cds;Parent=g12042.t1;protein=XP_043968649.1;pid=100.00
chr12	miniprot	exon	25678048	25678111	100	-	2	ID=g12042.t1.cds;Parent=g12042.t1;protein=XP_043968649.1;pid=100.00
chr12	miniprot	exon	25678339	25678393	100	-	0	ID=g12042.t1.cds;Parent=g12042.t1;protein=XP_043968649.1;pid=100.00
chr12	miniprot	exon	25678674	25678730	100	-	0	ID=g12042.t1.cds;Parent=g12042.t1;protein=XP_043968649.1;pid=100.00
chr12	miniprot	exon	25678872	25678967	100	-	0	ID=g12042.t1.cds;Parent=g12042.t1;protein=XP_043968649.1;pid=100.00
chr12	miniprot	exon	25679061	25679196	100	-	1	ID=g12042.t1.cds;Parent=g12042.t1;protein=XP_043968649.1;pid=100.00
chr12	miniprot	exon	25679283	25679407	100	-	0	ID=g12042.t1.cds;Parent=g12042.t1;protein=XP_043968649.1;pid=97.62
chr12	miniprot	exon	25679671	25679749	100	-	1	ID=g12042.t1.cds;Parent=g12042.t1;protein=XP_043968649.1;pid=100.00
chr12	miniprot	exon	25680335	25680390	100	-	0	ID=g12042.t1.cds;Parent=g12042.t1;protein=XP_043968649.1;pid=100.00
chr12	miniprot	exon	25680502	25680614	100	-	2	ID=g12042.t1.cds;Parent=g12042.t1;protein=XP_043968649.1;pid=100.00
chr12	miniprot	exon	25680729	25680939	100	-	0	ID=g12042.t1.cds;Parent=g12042.t1;protein=XP_043968649.1;pid=100.00
chr12	miniprot	exon	25682499	25682572	100	-	2	ID=g12042.t1.cds;Parent=g12042.t1;protein=XP_043968649.1;pid=100.00
chr12	miniprot	exon	25682647	25682863	100	-	0	ID=g12042.t1.cds;Parent=g12042.t1;protein=XP_043968649.1;pid=100.00
chr12	miniprot	exon	25683333	25683391	100	-	2	ID=g12042.t1.cds;Parent=g12042.t1;protein=XP_043968649.1;pid=100.00
chr12	miniprot	exon	25683582	25683747	100	-	0	ID=g12042.t1.cds;Parent=g12042.t1;protein=XP_043968649.1;pid=100.00
chr12	miniprot	exon	25683843	25683932	100	-	0	ID=g12042.t1.cds;Parent=g12042.t1;protein=XP_043968649.1;pid=100.00
chr12	miniprot	exon	25684096	25684315	100	-	1	ID=g12042.t1.cds;Parent=g12042.t1;protein=XP_043968649.1;pid=98.63
chr12	miniprot	exon	25684445	25684554	100	-	0	ID=g12042.t1.cds;Parent=g12042.t1;protein=XP_043968649.1;pid=100.00
chr12	miniprot	exon	25684638	25684754	100	-	0	ID=g12042.t1.cds;Parent=g12042.t1;protein=XP_043968649.1;pid=100.00
chr12	miniprot	exon	25684845	25684973	100	-	0	ID=g12042.t1.cds;Parent=g12042.t1;protein=XP_043968649.1;pid=100.00
chr12	miniprot	exon	25685067	25685171	100	-	0	ID=g12042.t1.cds;Parent=g12042.t1;protein=XP_043968649.1;pid=100.00
chr12	miniprot	exon	25685958	25686121	100	-	2	ID=g12042.t1.cds;Parent=g12042.t1;protein=XP_043968649.1;pid=100.00
chr12	miniprot	exon	25686202	25686258	100	-	2	ID=g12042.t1.cds;Parent=g12042.t1;protein=XP_043968649.1;pid=100.00
chr12	miniprot	exon	25686347	25686491	100	-	0	ID=g12042.t1.cds;Parent=g12042.t1;protein=XP_043968649.1;pid=100.00
chr12	miniprot	exon	25687313	25687413	100	-	2	ID=g12042.t1.cds;Parent=g12042.t1;protein=XP_043968649.1;pid=100.00
chr12	miniprot	exon	25687715	25687887	100	-	1	ID=g12042.t1.cds;Parent=g12042.t1;protein=XP_043968649.1;pid=100.00
chr12	miniprot	exon	25687992	25688293	100	-	0	ID=g12042.t1.cds;Parent=g12042.t1;protein=XP_043968649.1;pid=99.01
chr12	miniprot	exon	25688377	25688444	100	-	2	ID=g12042.t1.cds;Parent=g12042.t1;protein=XP_043968649.1;pid=100.00
chr12	miniprot	exon	25691287	25691359	100	-	0	ID=g12042.t1.cds;Parent=g12042.t1;protein=XP_043968649.1;pid=100.00
chr12	miniprot	exon	25691592	25691711	100	-	0	ID=g12042.t1.cds;Parent=g12042.t1;protein=XP_043968649.1;pid=100.00
chr12	miniprot	exon	25691796	25691930	100	-	0	ID=g12042.t1.cds;Parent=g12042.t1;protein=XP_043968649.1;pid=100.00
chr12	miniprot	exon	25692022	25692124	100	-	1	ID=g12042.t1.cds;Parent=g12042.t1;protein=XP_043968649.1;pid=100.00
chr12	miniprot	exon	25692220	25692323	100	-	0	ID=g12042.t1.cds;Parent=g12042.t1;protein=XP_043968649.1;pid=100.00
chr12	miniprot	exon	25692457	25692552	100	-	0	ID=g12042.t1.cds;Parent=g12042.t1;protein=XP_043968649.1;pid=100.00
chr12	miniprot	exon	25693679	25693822	100	-	0	ID=g12042.t1.cds;Parent=g12042.t1;protein=XP_043968649.1;pid=100.00
chr12	miniprot	exon	25694277	25694396	100	-	0	ID=g12042.t1.cds;Parent=g12042.t1;protein=XP_043968649.1;pid=100.00
chr12	miniprot	exon	25694577	25694651	100	-	0	ID=g12042.t1.cds;Parent=g12042.t1;protein=XP_043968649.1;pid=100.00
chr12	miniprot	exon	25694871	25694927	100	-	0	ID=g12042.t1.cds;Parent=g12042.t1;protein=XP_043968649.1;pid=100.00
chr12	miniprot	exon	25695010	25695153	100	-	0	ID=g12042.t1.cds;Parent=g12042.t1;protein=XP_043968649.1;pid=100.00
chr12	miniprot	exon	25695268	25695379	100	-	1	ID=g12042.t1.cds;Parent=g12042.t1;protein=XP_043968649.1;pid=100.00
chr12	miniprot	exon	25695501	25695667	100	-	0	ID=g12042.t1.cds;Parent=g12042.t1;protein=XP_043968649.1;pid=100.00
chr12	miniprot	exon	25695765	25695890	100	-	0	ID=g12042.t1.cds;Parent=g12042.t1;protein=XP_043968649.1;pid=95.24
chr12	miniprot	exon	25696139	25696214	100	-	1	ID=g12042.t1.cds;Parent=g12042.t1;protein=XP_043968649.1;pid=100.00
chr12	miniprot	exon	25696298	25696360	100	-	1	ID=g12042.t1.cds;Parent=g12042.t1;protein=XP_043968649.1;pid=95.24
chr12	miniprot	exon	25696452	25696495	100	-	0	ID=g12042.t1.cds;Parent=g12042.t1;protein=XP_043968649.1;pid=86.67
chr12	miniprot	exon	25696594	25696692	100	-	0	ID=g12042.t1.cds;Parent=g12042.t1;protein=XP_043968649.1;pid=100.00
chr12	miniprot	exon	25696777	25696831	100	-	1	ID=g12042.t1.cds;Parent=g12042.t1;protein=XP_043968649.1;pid=100.00
chr12	miniprot	exon	25696959	25697071	100	-	0	ID=g12042.t1.cds;Parent=g12042.t1;protein=XP_043968649.1;pid=100.00
chr12	miniprot	exon	25697158	25697210	100	-	2	ID=g12042.t1.cds;Parent=g12042.t1;protein=XP_043968649.1;pid=100.00
chr12	miniprot	exon	25697907	25698000	100	-	0	ID=g12042.t1.cds;Parent=g12042.t1;protein=XP_043968649.1;pid=100.00
chr12	miniprot	exon	25698132	25698242	100	-	0	ID=g12042.t1.cds;Parent=g12042.t1;protein=XP_043968649.1;pid=100.00
chr12	miniprot	exon	25698331	25698365	100	-	2	ID=g12042.t1.cds;Parent=g12042.t1;protein=XP_043968649.1;pid=100.00
chr12	miniprot	exon	25698454	25698531	100	-	2	ID=g12042.t1.cds;Parent=g12042.t1;protein=XP_043968649.1;pid=96.15
chr12	miniprot	exon	25698667	25698745	100	-	0	ID=g12042.t1.cds;Parent=g12042.t1;protein=XP_043968649.1;pid=96.30
chr12	miniprot	exon	25698964	25699079	100	-	2	ID=g12042.t1.cds;Parent=g12042.t1;protein=XP_043968649.1;pid=100.00
chr12	miniprot	exon	25699292	25699412	100.00	-	0	ID=g12042.t1.cds;Parent=g12042.t1;protein=XP_043968649.1;pid=100.00
chr12	miniprot	exon	25699738	25699875	100.00	-	0	ID=g12042.t1.cds;Parent=g12042.t1;protein=XP_043968649.1;pid=100.00
chr12	AUGUSTUS	gene	25700903	25705625	100	+	.	ID=g12043;cds=10;%evi=94.7;start_c=1;stop_c=1;busco=ray,vert;symbol="rsrc2";name="arginine/serine-rich coiled-coil protein 2 [Gambusia affinis]";qcov=100.00;scov=100.00;ppid=100;seg=53.32;rep_cov=0.00;pfam=PF15477
chr12	AUGUSTUS	transcript	25700903	25705625	100	+	.	ID=g12043.t1;Parent=g12043
chr12	AUGUSTUS	exon	25700903	25700908	100	+	0	ID=g12043.t1.cds;Parent=g12043.t1
chr12	AUGUSTUS	exon	25702114	25702255	100	+	0	ID=g12043.t1.cds;Parent=g12043.t1
chr12	AUGUSTUS	exon	25702511	25702551	100	+	2	ID=g12043.t1.cds;Parent=g12043.t1
chr12	AUGUSTUS	exon	25703530	25703693	100	+	0	ID=g12043.t1.cds;Parent=g12043.t1
chr12	AUGUSTUS	exon	25704239	25704370	100	+	1	ID=g12043.t1.cds;Parent=g12043.t1
chr12	AUGUSTUS	exon	25704478	25704594	100	+	1	ID=g12043.t1.cds;Parent=g12043.t1
chr12	AUGUSTUS	exon	25704748	25704833	100	+	1	ID=g12043.t1.cds;Parent=g12043.t1
chr12	AUGUSTUS	exon	25704914	25705173	100	+	2	ID=g12043.t1.cds;Parent=g12043.t1
chr12	AUGUSTUS	exon	25705261	25705350	100	+	0	ID=g12043.t1.cds;Parent=g12043.t1
chr12	AUGUSTUS	exon	25705440	25705625	100	+	0	ID=g12043.t1.cds;Parent=g12043.t1
chr12	exonerate	gene	25707309	25709204	100	-	.	ID=g12044;cds=4;protein=XP_043967392.1;pro_len=385;align=1-385;cover=100.00;pid=98.96;start_c=1;stop_c=1;pre_stop=0;frameshift=0;busco=-,-;symbol="-";name="uncharacterized protein si:ch211-110p13.9 isoform X1 [Gambusia affinis]";qcov=100.00;scov=100.00;ppid=99.0;seg=6.75;rep_cov=0.00;pfam=-
chr12	exonerate	transcript	25707309	25709204	100	-	.	ID=g12044.t1;Parent=g12044
chr12	exonerate	exon	25707309	25708085	100	-	.	ID=g12044.t1.cds;Parent=g12044.t1;protein=XP_043967392.1;pid=98.84
chr12	exonerate	exon	25708549	25708682	100	-	.	ID=g12044.t1.cds;Parent=g12044.t1;protein=XP_043967392.1;pid=100.00
chr12	exonerate	exon	25708813	25708942	100	-	.	ID=g12044.t1.cds;Parent=g12044.t1;protein=XP_043967392.1;pid=100.00
chr12	exonerate	exon	25709088	25709204	100	-	.	ID=g12044.t1.cds;Parent=g12044.t1;protein=XP_043967392.1;pid=97.44
chr12	miniprot	gene	25709845	25715466	92	+	.	ID=g12045;cds=14;protein=XP_043967391.1;pro_len=711;align=1-711;cover=100.00;pid=97.49;start_c=1;stop_c=1;pre_stop=0;frameshift=0;busco=ray,vert;symbol="ZCCHC8";name="zinc finger CCHC domain-containing protein 8 [Gambusia affinis]";qcov=100.00;scov=100.00;ppid=97.4;seg=13.15;rep_cov=0.00;pfam=PF04046
chr12	miniprot	transcript	25709845	25715466	92	+	.	ID=g12045.t1;Parent=g12045
chr12	miniprot	exon	25709845	25710083	88.75	+	0	ID=g12045.t1.cds;Parent=g12045.t1;protein=XP_043967391.1;pid=88.75
chr12	miniprot	exon	25710190	25710237	87.50	+	1	ID=g12045.t1.cds;Parent=g12045.t1;protein=XP_043967391.1;pid=87.50
chr12	miniprot	exon	25710321	25710395	100	+	1	ID=g12045.t1.cds;Parent=g12045.t1;protein=XP_043967391.1;pid=100.00
chr12	miniprot	exon	25710688	25710790	100	+	1	ID=g12045.t1.cds;Parent=g12045.t1;protein=XP_043967391.1;pid=100.00
chr12	miniprot	exon	25711996	25712073	100	+	0	ID=g12045.t1.cds;Parent=g12045.t1;protein=XP_043967391.1;pid=100.00
chr12	miniprot	exon	25712164	25712267	100	+	0	ID=g12045.t1.cds;Parent=g12045.t1;protein=XP_043967391.1;pid=100.00
chr12	miniprot	exon	25712483	25712548	100	+	1	ID=g12045.t1.cds;Parent=g12045.t1;protein=XP_043967391.1;pid=100.00
chr12	miniprot	exon	25712629	25712689	100	+	1	ID=g12045.t1.cds;Parent=g12045.t1;protein=XP_043967391.1;pid=100.00
chr12	miniprot	exon	25712773	25712909	100	+	0	ID=g12045.t1.cds;Parent=g12045.t1;protein=XP_043967391.1;pid=100.00
chr12	miniprot	exon	25713034	25713176	100	+	1	ID=g12045.t1.cds;Parent=g12045.t1;protein=XP_043967391.1;pid=100.00
chr12	miniprot	exon	25713298	25713401	100	+	2	ID=g12045.t1.cds;Parent=g12045.t1;protein=XP_043967391.1;pid=100.00
chr12	miniprot	exon	25713622	25713708	100	+	0	ID=g12045.t1.cds;Parent=g12045.t1;protein=XP_043967391.1;pid=100.00
chr12	miniprot	exon	25714468	25714588	100	+	0	ID=g12045.t1.cds;Parent=g12045.t1;protein=XP_043967391.1;pid=100.00
chr12	miniprot	exon	25714685	25715466	100	+	2	ID=g12045.t1.cds;Parent=g12045.t1;protein=XP_043967391.1;pid=97.33
chr12	exonerate	gene	25722452	25745495	83	+	.	ID=g12046;cds=25;protein=XP_043966970.1;pro_len=2203;align=1-2203;cover=100.00;pid=99.05;start_c=1;stop_c=1;pre_stop=0;frameshift=0;busco=ray,-;symbol="CLIP1";name="CAP-Gly domain-containing linker protein 1 isoform X2 [Gambusia affinis]";qcov=100.00;scov=100.00;ppid=95.8;seg=12.62;rep_cov=0.00;pfam=PF01302,PF16641
chr12	exonerate	transcript	25722452	25745495	83	+	.	ID=g12046.t1;Parent=g12046
chr12	exonerate	exon	25722452	25722542	100.00	+	.	ID=g12046.t1.cds;Parent=g12046.t1;protein=XP_043966970.1;pid=100.00
chr12	exonerate	exon	25723196	25723734	100	+	.	ID=g12046.t1.cds;Parent=g12046.t1;protein=XP_043966970.1;pid=98.33
chr12	exonerate	exon	25724326	25724450	100	+	.	ID=g12046.t1.cds;Parent=g12046.t1;protein=XP_043966970.1;pid=100.00
chr12	exonerate	exon	25724557	25724773	100	+	.	ID=g12046.t1.cds;Parent=g12046.t1;protein=XP_043966970.1;pid=100.00
chr12	exonerate	exon	25724873	25725070	100	+	.	ID=g12046.t1.cds;Parent=g12046.t1;protein=XP_043966970.1;pid=100.00
chr12	exonerate	exon	25725158	25725249	100	+	.	ID=g12046.t1.cds;Parent=g12046.t1;protein=XP_043966970.1;pid=100.00
chr12	exonerate	exon	25725331	25725391	100	+	.	ID=g12046.t1.cds;Parent=g12046.t1;protein=XP_043966970.1;pid=100.00
chr12	exonerate	exon	25728440	25728544	100.00	+	.	ID=g12046.t1.cds;Parent=g12046.t1;protein=XP_043966970.1;pid=100.00
chr12	exonerate	exon	25730358	25731242	100	+	.	ID=g12046.t1.cds;Parent=g12046.t1;protein=XP_043966970.1;pid=99.32
chr12	exonerate	exon	25731346	25731462	100	+	.	ID=g12046.t1.cds;Parent=g12046.t1;protein=XP_043966970.1;pid=97.44
chr12	exonerate	exon	25731616	25731673	100	+	.	ID=g12046.t1.cds;Parent=g12046.t1;protein=XP_043966970.1;pid=100.00
chr12	exonerate	exon	25731787	25731870	100.00	+	.	ID=g12046.t1.cds;Parent=g12046.t1;protein=XP_043966970.1;pid=100.00
chr12	exonerate	exon	25732011	25732164	100	+	.	ID=g12046.t1.cds;Parent=g12046.t1;protein=XP_043966970.1;pid=98.09
chr12	exonerate	exon	25732311	25732443	100	+	.	ID=g12046.t1.cds;Parent=g12046.t1;protein=XP_043966970.1;pid=95.49
chr12	exonerate	exon	25732702	25732917	100	+	.	ID=g12046.t1.cds;Parent=g12046.t1;protein=XP_043966970.1;pid=97.22
chr12	exonerate	exon	25734528	25736981	100	+	.	ID=g12046.t1.cds;Parent=g12046.t1;protein=XP_043966970.1;pid=98.90
chr12	exonerate	exon	25737612	25737740	100	+	.	ID=g12046.t1.cds;Parent=g12046.t1;protein=XP_043966970.1;pid=100.00
chr12	exonerate	exon	25738962	25739068	100	+	.	ID=g12046.t1.cds;Parent=g12046.t1;protein=XP_043966970.1;pid=100.00
chr12	exonerate	exon	25739212	25739332	100	+	.	ID=g12046.t1.cds;Parent=g12046.t1;protein=XP_043966970.1;pid=100.00
chr12	exonerate	exon	25739441	25739493	100	+	.	ID=g12046.t1.cds;Parent=g12046.t1;protein=XP_043966970.1;pid=100.00
chr12	exonerate	exon	25740443	25740560	100	+	.	ID=g12046.t1.cds;Parent=g12046.t1;protein=XP_043966970.1;pid=97.46
chr12	exonerate	exon	25741127	25741274	100	+	.	ID=g12046.t1.cds;Parent=g12046.t1;protein=XP_043966970.1;pid=100.00
chr12	exonerate	exon	25741393	25741445	100	+	.	ID=g12046.t1.cds;Parent=g12046.t1;protein=XP_043966970.1;pid=100.00
chr12	exonerate	exon	25745060	25745181	100	+	.	ID=g12046.t1.cds;Parent=g12046.t1;protein=XP_043966970.1;pid=100.00
chr12	exonerate	exon	25745267	25745495	100	+	.	ID=g12046.t1.cds;Parent=g12046.t1;protein=XP_043966970.1;pid=100.00
chr12	GffMerge	gene	25747513	25757605	97.52	-	.	ID=g12047;cds=12;protein=XP_043966978.1;pro_len=606;align=1-606;cover=100.00;pid=97.52;start_c=1;stop_c=1;pre_stop=0;frameshift=0;busco=-,-;symbol="LRRC43";name="leucine-rich repeat-containing protein 43-like [Gambusia affinis]";qcov=100.00;scov=100.00;ppid=91.5;seg=21.17;rep_cov=3.52;pfam=PF13855
chr12	GffMerge	transcript	25747513	25757605	97.52	-	.	ID=g12047.t1;Parent=g12047
chr12	exonerate	exon	25747513	25747673	96.20	-	.	ID=g12047.t1.cds;Parent=g12047.t1;protein=XP_043966978.1;pid=96.20
chr12	exonerate	exon	25747752	25747845	100.00	-	.	ID=g12047.t1.cds;Parent=g12047.t1;protein=XP_043966978.1;pid=100.00
chr12	exonerate	exon	25747968	25748159	100.00	-	.	ID=g12047.t1.cds;Parent=g12047.t1;protein=XP_043966978.1;pid=100.00
chr12	GeneWise	exon	25749708	25749794	90.62	-	0	ID=g12047.t1.cds;Parent=g12047.t1;protein=XP_043966978.1;pid=90.62
chr12	exonerate	exon	25749873	25750012	97.86	-	.	ID=g12047.t1.cds;Parent=g12047.t1;protein=XP_043966978.1;pid=97.86
chr12	GeneWise	exon	25750649	25750922	96.72	-	0	ID=g12047.t1.cds;Parent=g12047.t1;protein=XP_043966978.1;pid=96.72
chr12	exonerate	exon	25752408	25752571	98.17	-	.	ID=g12047.t1.cds;Parent=g12047.t1;protein=XP_043966978.1;pid=98.17
chr12	exonerate	exon	25752659	25752897	100.00	-	.	ID=g12047.t1.cds;Parent=g12047.t1;protein=XP_043966978.1;pid=100.00
chr12	exonerate	exon	25755298	25755437	100.00	-	.	ID=g12047.t1.cds;Parent=g12047.t1;protein=XP_043966978.1;pid=100.00
chr12	exonerate	exon	25755782	25755892	97.30	-	.	ID=g12047.t1.cds;Parent=g12047.t1;protein=XP_043966978.1;pid=97.30
chr12	exonerate	exon	25757226	25757438	97.18	-	.	ID=g12047.t1.cds;Parent=g12047.t1;protein=XP_043966978.1;pid=97.18
chr12	exonerate	exon	25757519	25757605	100.00	-	.	ID=g12047.t1.cds;Parent=g12047.t1;protein=XP_043966978.1;pid=100.00
chr12	AUGUSTUS	gene	25768081	25787734	100	-	.	ID=g12048;cds=17;%evi=100;start_c=1;stop_c=1;busco=ray,-;symbol="MLXIP";name="MLX-interacting protein isoform X2 [Gambusia affinis]";qcov=100.00;scov=100.00;ppid=99.0;seg=9.39;rep_cov=0.96;pfam=PF00010
chr12	AUGUSTUS	transcript	25768081	25787734	100	-	.	ID=g12048.t1;Parent=g12048
chr12	AUGUSTUS	exon	25768081	25768187	100	-	2	ID=g12048.t1.cds;Parent=g12048.t1
chr12	AUGUSTUS	exon	25770515	25770644	100	-	0	ID=g12048.t1.cds;Parent=g12048.t1
chr12	AUGUSTUS	exon	25773454	25773577	100	-	1	ID=g12048.t1.cds;Parent=g12048.t1
chr12	AUGUSTUS	exon	25774717	25774844	100	-	0	ID=g12048.t1.cds;Parent=g12048.t1
chr12	AUGUSTUS	exon	25774948	25775046	100	-	0	ID=g12048.t1.cds;Parent=g12048.t1
chr12	AUGUSTUS	exon	25775152	25775267	100	-	2	ID=g12048.t1.cds;Parent=g12048.t1
chr12	AUGUSTUS	exon	25776428	25776533	100	-	0	ID=g12048.t1.cds;Parent=g12048.t1
chr12	AUGUSTUS	exon	25776691	25776776	100	-	2	ID=g12048.t1.cds;Parent=g12048.t1
chr12	AUGUSTUS	exon	25777584	25778109	100	-	0	ID=g12048.t1.cds;Parent=g12048.t1
chr12	AUGUSTUS	exon	25780112	25780206	100	-	2	ID=g12048.t1.cds;Parent=g12048.t1
chr12	AUGUSTUS	exon	25780380	25780469	100	-	2	ID=g12048.t1.cds;Parent=g12048.t1
chr12	AUGUSTUS	exon	25780581	25780821	100	-	0	ID=g12048.t1.cds;Parent=g12048.t1
chr12	AUGUSTUS	exon	25782922	25782963	100	-	0	ID=g12048.t1.cds;Parent=g12048.t1
chr12	AUGUSTUS	exon	25783091	25783180	100	-	0	ID=g12048.t1.cds;Parent=g12048.t1
chr12	AUGUSTUS	exon	25783257	25783342	100	-	2	ID=g12048.t1.cds;Parent=g12048.t1
chr12	AUGUSTUS	exon	25783753	25783859	100	-	1	ID=g12048.t1.cds;Parent=g12048.t1
chr12	AUGUSTUS	exon	25787412	25787734	100	-	0	ID=g12048.t1.cds;Parent=g12048.t1
chr12	exonerate	gene	25789083	25797075	99.29	-	.	ID=g12049;cds=20;protein=XP_043968518.1;pro_len=985;align=1-985;cover=100.00;pid=99.29;start_c=1;stop_c=1;pre_stop=0;frameshift=0;busco=ray,vert;symbol="Cfap251";name="cilia- and flagella-associated protein 251 [Gambusia affinis]";qcov=100.00;scov=100.00;ppid=99.3;seg=2.03;rep_cov=1.22;pfam=PF00400
chr12	exonerate	transcript	25789083	25797075	99.29	-	.	ID=g12049.t1;Parent=g12049
chr12	exonerate	exon	25789083	25789234	100.00	-	.	ID=g12049.t1.cds;Parent=g12049.t1;protein=XP_043968518.1;pid=100.00
chr12	exonerate	exon	25789350	25789448	87.88	-	.	ID=g12049.t1.cds;Parent=g12049.t1;protein=XP_043968518.1;pid=87.88
chr12	exonerate	exon	25789573	25789801	98.69	-	.	ID=g12049.t1.cds;Parent=g12049.t1;protein=XP_043968518.1;pid=98.69
chr12	exonerate	exon	25789874	25790017	100.00	-	.	ID=g12049.t1.cds;Parent=g12049.t1;protein=XP_043968518.1;pid=100.00
chr12	exonerate	exon	25790620	25790710	100.00	-	.	ID=g12049.t1.cds;Parent=g12049.t1;protein=XP_043968518.1;pid=100.00
chr12	exonerate	exon	25790805	25790968	100.00	-	.	ID=g12049.t1.cds;Parent=g12049.t1;protein=XP_043968518.1;pid=100.00
chr12	exonerate	exon	25791056	25791170	100.00	-	.	ID=g12049.t1.cds;Parent=g12049.t1;protein=XP_043968518.1;pid=100.00
chr12	exonerate	exon	25791251	25791435	100.00	-	.	ID=g12049.t1.cds;Parent=g12049.t1;protein=XP_043968518.1;pid=100.00
chr12	exonerate	exon	25791613	25791789	100.00	-	.	ID=g12049.t1.cds;Parent=g12049.t1;protein=XP_043968518.1;pid=100.00
chr12	exonerate	exon	25792296	25792447	100.00	-	.	ID=g12049.t1.cds;Parent=g12049.t1;protein=XP_043968518.1;pid=100.00
chr12	exonerate	exon	25792579	25792829	100.00	-	.	ID=g12049.t1.cds;Parent=g12049.t1;protein=XP_043968518.1;pid=100.00
chr12	exonerate	exon	25793502	25793681	100.00	-	.	ID=g12049.t1.cds;Parent=g12049.t1;protein=XP_043968518.1;pid=100.00
chr12	exonerate	exon	25793776	25794032	97.67	-	.	ID=g12049.t1.cds;Parent=g12049.t1;protein=XP_043968518.1;pid=97.67
chr12	exonerate	exon	25794110	25794151	100.00	-	.	ID=g12049.t1.cds;Parent=g12049.t1;protein=XP_043968518.1;pid=100.00
chr12	exonerate	exon	25794241	25794318	100.00	-	.	ID=g12049.t1.cds;Parent=g12049.t1;protein=XP_043968518.1;pid=100.00
chr12	exonerate	exon	25794406	25794486	100.00	-	.	ID=g12049.t1.cds;Parent=g12049.t1;protein=XP_043968518.1;pid=100.00
chr12	exonerate	exon	25794724	25794832	100.00	-	.	ID=g12049.t1.cds;Parent=g12049.t1;protein=XP_043968518.1;pid=100.00
chr12	exonerate	exon	25794928	25795037	100.00	-	.	ID=g12049.t1.cds;Parent=g12049.t1;protein=XP_043968518.1;pid=100.00
chr12	exonerate	exon	25796122	25796262	100.00	-	.	ID=g12049.t1.cds;Parent=g12049.t1;protein=XP_043968518.1;pid=100.00
chr12	exonerate	exon	25796875	25797075	100.00	-	.	ID=g12049.t1.cds;Parent=g12049.t1;protein=XP_043968518.1;pid=100.00
chr12	exonerate	gene	25799596	25802550	100	+	.	ID=g12050;cds=8;protein=XP_043968524.1;pro_len=462;align=1-462;cover=100.00;pid=100.00;start_c=1;stop_c=1;pre_stop=0;frameshift=0;busco=ray,-;symbol="RABGEF1";name="rab5 GDP/GTP exchange factor-like [Gambusia affinis]";qcov=100.00;scov=100.00;ppid=100;seg=6.06;rep_cov=0.00;pfam=PF01754,PF02204,PF18151
chr12	exonerate	transcript	25799596	25802550	100	+	.	ID=g12050.t1;Parent=g12050
chr12	exonerate	exon	25799596	25799753	100	+	.	ID=g12050.t1.cds;Parent=g12050.t1;protein=XP_043968524.1;pid=100.00
chr12	exonerate	exon	25799829	25799956	100	+	.	ID=g12050.t1.cds;Parent=g12050.t1;protein=XP_043968524.1;pid=100.00
chr12	exonerate	exon	25800297	25800448	100	+	.	ID=g12050.t1.cds;Parent=g12050.t1;protein=XP_043968524.1;pid=100.00
chr12	exonerate	exon	25800534	25800603	100	+	.	ID=g12050.t1.cds;Parent=g12050.t1;protein=XP_043968524.1;pid=100.00
chr12	exonerate	exon	25800688	25800823	100	+	.	ID=g12050.t1.cds;Parent=g12050.t1;protein=XP_043968524.1;pid=100.00
chr12	exonerate	exon	25801261	25801355	100	+	.	ID=g12050.t1.cds;Parent=g12050.t1;protein=XP_043968524.1;pid=100.00
chr12	exonerate	exon	25801817	25802073	100	+	.	ID=g12050.t1.cds;Parent=g12050.t1;protein=XP_043968524.1;pid=100.00
chr12	exonerate	exon	25802158	25802550	100	+	.	ID=g12050.t1.cds;Parent=g12050.t1;protein=XP_043968524.1;pid=100.00
chr12	exonerate	gene	25803821	25806190	100	+	.	ID=g12051;cds=6;protein=XP_005795021.1;pro_len=212;align=1-212;cover=100.00;pid=98.58;start_c=1;stop_c=1;pre_stop=0;frameshift=0;busco=ray,-;symbol="Psmd9";name="26S proteasome non-ATPase regulatory subunit 9 [Xiphophorus couchianus]";qcov=100.00;scov=100.00;ppid=98.6;seg=10.85;rep_cov=0.00;pfam=PF17820,PF18265
chr12	exonerate	transcript	25803821	25806190	100	+	.	ID=g12051.t1;Parent=g12051
chr12	exonerate	exon	25803821	25803946	100	+	.	ID=g12051.t1.cds;Parent=g12051.t1;protein=XP_005795021.1;pid=97.62
chr12	exonerate	exon	25804018	25804117	100	+	.	ID=g12051.t1.cds;Parent=g12051.t1;protein=XP_005795021.1;pid=100.00
chr12	exonerate	exon	25805322	25805515	100	+	.	ID=g12051.t1.cds;Parent=g12051.t1;protein=XP_005795021.1;pid=96.91
chr12	exonerate	exon	25805638	25805739	100	+	.	ID=g12051.t1.cds;Parent=g12051.t1;protein=XP_005795021.1;pid=100.00
chr12	exonerate	exon	25805955	25806043	100	+	.	ID=g12051.t1.cds;Parent=g12051.t1;protein=XP_005795021.1;pid=100.00
chr12	exonerate	exon	25806163	25806190	100	+	.	ID=g12051.t1.cds;Parent=g12051.t1;protein=XP_005795021.1;pid=100.00
chr12	AUGUSTUS	gene	25807212	25810764	100	-	.	ID=g12052;cds=13;%evi=96;start_c=1;stop_c=1;busco=ray,vert;symbol="GTF2H3";name="general transcription factor IIH subunit 3 [Gambusia affinis]";qcov=100.00;scov=100.00;ppid=99.3;seg=7.67;rep_cov=0.00;pfam=PF03850
chr12	AUGUSTUS	transcript	25807212	25810764	100	-	.	ID=g12052.t1;Parent=g12052
chr12	AUGUSTUS	exon	25807212	25807281	100	-	1	ID=g12052.t1.cds;Parent=g12052.t1
chr12	AUGUSTUS	exon	25807383	25807419	100	-	2	ID=g12052.t1.cds;Parent=g12052.t1
chr12	AUGUSTUS	exon	25807503	25807638	100	-	0	ID=g12052.t1.cds;Parent=g12052.t1
chr12	AUGUSTUS	exon	25807720	25807788	100	-	0	ID=g12052.t1.cds;Parent=g12052.t1
chr12	AUGUSTUS	exon	25807927	25807980	100	-	0	ID=g12052.t1.cds;Parent=g12052.t1
chr12	AUGUSTUS	exon	25808066	25808140	100	-	0	ID=g12052.t1.cds;Parent=g12052.t1
chr12	AUGUSTUS	exon	25808889	25808917	100	-	2	ID=g12052.t1.cds;Parent=g12052.t1
chr12	AUGUSTUS	exon	25809005	25809034	100	-	2	ID=g12052.t1.cds;Parent=g12052.t1
chr12	AUGUSTUS	exon	25809248	25809310	100	-	2	ID=g12052.t1.cds;Parent=g12052.t1
chr12	AUGUSTUS	exon	25809447	25809589	100	-	1	ID=g12052.t1.cds;Parent=g12052.t1
chr12	AUGUSTUS	exon	25810091	25810197	100	-	0	ID=g12052.t1.cds;Parent=g12052.t1
chr12	AUGUSTUS	exon	25810566	25810645	100	-	2	ID=g12052.t1.cds;Parent=g12052.t1
chr12	AUGUSTUS	exon	25810755	25810764	100	-	0	ID=g12052.t1.cds;Parent=g12052.t1
chr12	miniprot	gene	25812793	25813706	67	-	.	ID=g12053;cds=3;protein=XP_043968529.1;pro_len=171;align=1-171;cover=100.00;pid=97.08;start_c=0;stop_c=1;pre_stop=0;frameshift=0;busco=-,-;symbol="RFESD";name="Rieske domain-containing protein isoform X1 [Gambusia affinis]";qcov=98.25;scov=98.25;ppid=98.8;seg=3.51;rep_cov=0.00;pfam=PF00355
chr12	miniprot	transcript	25812793	25813706	67	-	.	ID=g12053.t1;Parent=g12053
chr12	miniprot	exon	25812793	25813083	100	-	0	ID=g12053.t1.cds;Parent=g12053.t1;protein=XP_043968529.1;pid=98.96
chr12	miniprot	exon	25813372	25813406	100	-	2	ID=g12053.t1.cds;Parent=g12053.t1;protein=XP_043968529.1;pid=100.00
chr12	miniprot	exon	25813517	25813706	93.75	-	0	ID=g12053.t1.cds;Parent=g12053.t1;protein=XP_043968529.1;pid=93.75
chr12	exonerate	gene	25817552	25826079	92	+	.	ID=g12054;cds=14;protein=XP_043968526.1;pro_len=1311;align=1-1311;cover=100.00;pid=98.47;start_c=1;stop_c=1;pre_stop=0;frameshift=0;busco=-,-;symbol="Kif24";name="kinesin heavy chain-like [Gambusia affinis]";qcov=100.00;scov=100.00;ppid=98.2;seg=6.01;rep_cov=2.00;pfam=PF00225
chr12	exonerate	transcript	25817552	25826079	92	+	.	ID=g12054.t1;Parent=g12054
chr12	exonerate	exon	25817552	25817610	100.00	+	.	ID=g12054.t1.cds;Parent=g12054.t1;protein=XP_043968526.1;pid=100.00
chr12	exonerate	exon	25817696	25818535	100	+	.	ID=g12054.t1.cds;Parent=g12054.t1;protein=XP_043968526.1;pid=99.29
chr12	exonerate	exon	25819215	25819380	100	+	.	ID=g12054.t1.cds;Parent=g12054.t1;protein=XP_043968526.1;pid=100.00
chr12	exonerate	exon	25819483	25819580	100	+	.	ID=g12054.t1.cds;Parent=g12054.t1;protein=XP_043968526.1;pid=100.00
chr12	exonerate	exon	25820094	25820306	100	+	.	ID=g12054.t1.cds;Parent=g12054.t1;protein=XP_043968526.1;pid=100.00
chr12	exonerate	exon	25820463	25820550	100	+	.	ID=g12054.t1.cds;Parent=g12054.t1;protein=XP_043968526.1;pid=96.59
chr12	exonerate	exon	25820907	25821028	100	+	.	ID=g12054.t1.cds;Parent=g12054.t1;protein=XP_043968526.1;pid=100.00
chr12	exonerate	exon	25821656	25821761	100	+	.	ID=g12054.t1.cds;Parent=g12054.t1;protein=XP_043968526.1;pid=100.00
chr12	exonerate	exon	25822210	25822281	100	+	.	ID=g12054.t1.cds;Parent=g12054.t1;protein=XP_043968526.1;pid=100.00
chr12	exonerate	exon	25822400	25822509	100	+	.	ID=g12054.t1.cds;Parent=g12054.t1;protein=XP_043968526.1;pid=100.00
chr12	exonerate	exon	25822782	25824253	97.12	+	.	ID=g12054.t1.cds;Parent=g12054.t1;protein=XP_043968526.1;pid=97.12
chr12	exonerate	exon	25825327	25825708	98.43	+	.	ID=g12054.t1.cds;Parent=g12054.t1;protein=XP_043968526.1;pid=98.43
chr12	exonerate	exon	25825780	25825873	100	+	.	ID=g12054.t1.cds;Parent=g12054.t1;protein=XP_043968526.1;pid=96.81
chr12	exonerate	exon	25825954	25826079	100	+	.	ID=g12054.t1.cds;Parent=g12054.t1;protein=XP_043968526.1;pid=100.00
chr12	miniprot	gene	25830133	25843566	96	+	.	ID=g12055;cds=28;protein=XP_043968533.1;pro_len=1163;align=1-1163;cover=100.00;pid=99.31;start_c=1;stop_c=1;pre_stop=0;frameshift=0;busco=-,-;symbol="Ubap2";name="ubiquitin-associated protein 2-like isoform X1 [Gambusia affinis]";qcov=100.00;scov=100.00;ppid=98.1;seg=33.50;rep_cov=1.54;pfam=PF12478
chr12	miniprot	transcript	25830133	25843566	96	+	.	ID=g12055.t1;Parent=g12055
chr12	miniprot	exon	25830133	25830228	100.00	+	0	ID=g12055.t1.cds;Parent=g12055.t1;protein=XP_043968533.1;pid=100.00
chr12	miniprot	exon	25831097	25831174	100	+	0	ID=g12055.t1.cds;Parent=g12055.t1;protein=XP_043968533.1;pid=100.00
chr12	miniprot	exon	25831303	25831413	100	+	0	ID=g12055.t1.cds;Parent=g12055.t1;protein=XP_043968533.1;pid=100.00
chr12	miniprot	exon	25832006	25832162	100	+	0	ID=g12055.t1.cds;Parent=g12055.t1;protein=XP_043968533.1;pid=100.00
chr12	miniprot	exon	25832257	25832334	100	+	2	ID=g12055.t1.cds;Parent=g12055.t1;protein=XP_043968533.1;pid=100.00
chr12	miniprot	exon	25832575	25832638	100	+	2	ID=g12055.t1.cds;Parent=g12055.t1;protein=XP_043968533.1;pid=100.00
chr12	miniprot	exon	25832988	25833070	100	+	1	ID=g12055.t1.cds;Parent=g12055.t1;protein=XP_043968533.1;pid=100.00
chr12	miniprot	exon	25833543	25833598	100	+	2	ID=g12055.t1.cds;Parent=g12055.t1;protein=XP_043968533.1;pid=100.00
chr12	miniprot	exon	25834194	25834258	100	+	0	ID=g12055.t1.cds;Parent=g12055.t1;protein=XP_043968533.1;pid=95.45
chr12	miniprot	exon	25834379	25834610	100	+	1	ID=g12055.t1.cds;Parent=g12055.t1;protein=XP_043968533.1;pid=100.00
chr12	miniprot	exon	25834719	25834968	100	+	0	ID=g12055.t1.cds;Parent=g12055.t1;protein=XP_043968533.1;pid=98.81
chr12	miniprot	exon	25835060	25835197	100	+	2	ID=g12055.t1.cds;Parent=g12055.t1;protein=XP_043968533.1;pid=100.00
chr12	miniprot	exon	25835939	25836075	100	+	2	ID=g12055.t1.cds;Parent=g12055.t1;protein=XP_043968533.1;pid=100.00
chr12	miniprot	exon	25836230	25836459	100	+	0	ID=g12055.t1.cds;Parent=g12055.t1;protein=XP_043968533.1;pid=100.00
chr12	miniprot	exon	25838162	25838402	100	+	1	ID=g12055.t1.cds;Parent=g12055.t1;protein=XP_043968533.1;pid=98.75
chr12	miniprot	exon	25838498	25838537	100	+	0	ID=g12055.t1.cds;Parent=g12055.t1;protein=XP_043968533.1;pid=100.00
chr12	miniprot	exon	25838611	25838737	100	+	2	ID=g12055.t1.cds;Parent=g12055.t1;protein=XP_043968533.1;pid=100.00
chr12	miniprot	exon	25838918	25838975	100	+	1	ID=g12055.t1.cds;Parent=g12055.t1;protein=XP_043968533.1;pid=100.00
chr12	miniprot	exon	25839070	25839277	100	+	0	ID=g12055.t1.cds;Parent=g12055.t1;protein=XP_043968533.1;pid=92.86
chr12	miniprot	exon	25839403	25839494	100	+	2	ID=g12055.t1.cds;Parent=g12055.t1;protein=XP_043968533.1;pid=100.00
chr12	miniprot	exon	25839656	25839706	100	+	0	ID=g12055.t1.cds;Parent=g12055.t1;protein=XP_043968533.1;pid=100.00
chr12	miniprot	exon	25840271	25840349	100	+	0	ID=g12055.t1.cds;Parent=g12055.t1;protein=XP_043968533.1;pid=100.00
chr12	miniprot	exon	25840703	25840897	100	+	2	ID=g12055.t1.cds;Parent=g12055.t1;protein=XP_043968533.1;pid=100.00
chr12	miniprot	exon	25841391	25841561	100	+	2	ID=g12055.t1.cds;Parent=g12055.t1;protein=XP_043968533.1;pid=100.00
chr12	miniprot	exon	25841939	25842043	100	+	2	ID=g12055.t1.cds;Parent=g12055.t1;protein=XP_043968533.1;pid=100.00
chr12	miniprot	exon	25842363	25842436	100	+	2	ID=g12055.t1.cds;Parent=g12055.t1;protein=XP_043968533.1;pid=100.00
chr12	miniprot	exon	25843147	25843338	100	+	0	ID=g12055.t1.cds;Parent=g12055.t1;protein=XP_043968533.1;pid=100.00
chr12	miniprot	exon	25843471	25843566	100	+	0	ID=g12055.t1.cds;Parent=g12055.t1;protein=XP_043968533.1;pid=100.00
chr12	exonerate	gene	25850663	25942720	53	+	.	ID=g12056;cds=37;protein=XP_043968540.1;pro_len=1880;align=1-1880;cover=100.00;pid=99.15;start_c=1;stop_c=1;pre_stop=0;frameshift=0;busco=-,-;symbol="PCSK5";name="proprotein convertase subtilisin/kexin type 5b isoform X5 [Gambusia affinis]";qcov=100.00;scov=100.00;ppid=99.0;seg=3.19;rep_cov=0.00;pfam=PF00082,PF01483,PF14843,PF16470
chr12	exonerate	transcript	25850663	25942720	53	+	.	ID=g12056.t1;Parent=g12056
chr12	exonerate	exon	25850663	25850842	100	+	.	ID=g12056.t1.cds;Parent=g12056.t1;protein=XP_043968540.1;pid=100.00
chr12	exonerate	exon	25858329	25858433	100	+	.	ID=g12056.t1.cds;Parent=g12056.t1;protein=XP_043968540.1;pid=100.00
chr12	exonerate	exon	25872973	25873125	100	+	.	ID=g12056.t1.cds;Parent=g12056.t1;protein=XP_043968540.1;pid=100.00
chr12	exonerate	exon	25877029	25877172	100	+	.	ID=g12056.t1.cds;Parent=g12056.t1;protein=XP_043968540.1;pid=100.00
chr12	exonerate	exon	25879393	25879469	100	+	.	ID=g12056.t1.cds;Parent=g12056.t1;protein=XP_043968540.1;pid=100.00
chr12	exonerate	exon	25882952	25883040	100	+	.	ID=g12056.t1.cds;Parent=g12056.t1;protein=XP_043968540.1;pid=100.00
chr12	exonerate	exon	25883880	25884052	100	+	.	ID=g12056.t1.cds;Parent=g12056.t1;protein=XP_043968540.1;pid=100.00
chr12	exonerate	exon	25885935	25886147	100	+	.	ID=g12056.t1.cds;Parent=g12056.t1;protein=XP_043968540.1;pid=100.00
chr12	exonerate	exon	25887814	25887914	100	+	.	ID=g12056.t1.cds;Parent=g12056.t1;protein=XP_043968540.1;pid=100.00
chr12	exonerate	exon	25892766	25892869	100	+	.	ID=g12056.t1.cds;Parent=g12056.t1;protein=XP_043968540.1;pid=97.12
chr12	exonerate	exon	25895128	25895245	100	+	.	ID=g12056.t1.cds;Parent=g12056.t1;protein=XP_043968540.1;pid=100.00
chr12	exonerate	exon	25900247	25900438	100	+	.	ID=g12056.t1.cds;Parent=g12056.t1;protein=XP_043968540.1;pid=100.00
chr12	exonerate	exon	25902394	25902530	100	+	.	ID=g12056.t1.cds;Parent=g12056.t1;protein=XP_043968540.1;pid=100.00
chr12	exonerate	exon	25902827	25902949	100	+	.	ID=g12056.t1.cds;Parent=g12056.t1;protein=XP_043968540.1;pid=100.00
chr12	exonerate	exon	25903152	25903254	100	+	.	ID=g12056.t1.cds;Parent=g12056.t1;protein=XP_043968540.1;pid=100.00
chr12	exonerate	exon	25907244	25907437	100	+	.	ID=g12056.t1.cds;Parent=g12056.t1;protein=XP_043968540.1;pid=100.00
chr12	exonerate	exon	25909256	25909340	100	+	.	ID=g12056.t1.cds;Parent=g12056.t1;protein=XP_043968540.1;pid=100.00
chr12	exonerate	exon	25911173	25911276	100	+	.	ID=g12056.t1.cds;Parent=g12056.t1;protein=XP_043968540.1;pid=94.23
chr12	exonerate	exon	25911363	25911501	100	+	.	ID=g12056.t1.cds;Parent=g12056.t1;protein=XP_043968540.1;pid=100.00
chr12	exonerate	exon	25913380	25913495	100	+	.	ID=g12056.t1.cds;Parent=g12056.t1;protein=XP_043968540.1;pid=100.00
chr12	exonerate	exon	25922011	25922113	97.09	+	.	ID=g12056.t1.cds;Parent=g12056.t1;protein=XP_043968540.1;pid=97.09
chr12	exonerate	exon	25923792	25923928	97.81	+	.	ID=g12056.t1.cds;Parent=g12056.t1;protein=XP_043968540.1;pid=97.81
chr12	exonerate	exon	25928082	25928282	98.51	+	.	ID=g12056.t1.cds;Parent=g12056.t1;protein=XP_043968540.1;pid=98.51
chr12	exonerate	exon	25929164	25929232	100.00	+	.	ID=g12056.t1.cds;Parent=g12056.t1;protein=XP_043968540.1;pid=100.00
chr12	exonerate	exon	25934873	25934933	100.00	+	.	ID=g12056.t1.cds;Parent=g12056.t1;protein=XP_043968540.1;pid=100.00
chr12	exonerate	exon	25935015	25935160	100.00	+	.	ID=g12056.t1.cds;Parent=g12056.t1;protein=XP_043968540.1;pid=100.00
chr12	exonerate	exon	25935327	25935533	100.00	+	.	ID=g12056.t1.cds;Parent=g12056.t1;protein=XP_043968540.1;pid=100.00
chr12	exonerate	exon	25935683	25935766	100.00	+	.	ID=g12056.t1.cds;Parent=g12056.t1;protein=XP_043968540.1;pid=100.00
chr12	exonerate	exon	25936698	25936884	98.40	+	.	ID=g12056.t1.cds;Parent=g12056.t1;protein=XP_043968540.1;pid=98.40
chr12	exonerate	exon	25936989	25937203	98.60	+	.	ID=g12056.t1.cds;Parent=g12056.t1;protein=XP_043968540.1;pid=98.60
chr12	exonerate	exon	25938498	25938734	100.00	+	.	ID=g12056.t1.cds;Parent=g12056.t1;protein=XP_043968540.1;pid=100.00
chr12	exonerate	exon	25939272	25939505	100.00	+	.	ID=g12056.t1.cds;Parent=g12056.t1;protein=XP_043968540.1;pid=100.00
chr12	exonerate	exon	25939581	25939761	98.34	+	.	ID=g12056.t1.cds;Parent=g12056.t1;protein=XP_043968540.1;pid=98.34
chr12	exonerate	exon	25939836	25940053	97.25	+	.	ID=g12056.t1.cds;Parent=g12056.t1;protein=XP_043968540.1;pid=97.25
chr12	exonerate	exon	25940335	25940435	100.00	+	.	ID=g12056.t1.cds;Parent=g12056.t1;protein=XP_043968540.1;pid=100.00
chr12	exonerate	exon	25940753	25940957	97.07	+	.	ID=g12056.t1.cds;Parent=g12056.t1;protein=XP_043968540.1;pid=97.07
chr12	exonerate	exon	25942314	25942720	97.77	+	.	ID=g12056.t1.cds;Parent=g12056.t1;protein=XP_043968540.1;pid=97.77
chr12	AUGUSTUS	gene	25962096	25964449	100	-	.	ID=g12057;cds=4;%evi=100;start_c=1;stop_c=1;busco=-,-;symbol="RFK";name="riboflavin kinase [Gambusia affinis]";qcov=100.00;scov=100.00;ppid=99.4;seg=10.65;rep_cov=0.00;pfam=PF01687
chr12	AUGUSTUS	transcript	25962096	25964449	100	-	.	ID=g12057.t1;Parent=g12057
chr12	AUGUSTUS	exon	25962096	25962268	100	-	2	ID=g12057.t1.cds;Parent=g12057.t1
chr12	AUGUSTUS	exon	25962425	25962527	100	-	0	ID=g12057.t1.cds;Parent=g12057.t1
chr12	AUGUSTUS	exon	25962954	25963105	100	-	2	ID=g12057.t1.cds;Parent=g12057.t1
chr12	AUGUSTUS	exon	25964368	25964449	100	-	0	ID=g12057.t1.cds;Parent=g12057.t1
chr12	exonerate	gene	26042228	26057192	82	-	.	ID=g12058;cds=12;protein=XP_043968695.1;pro_len=1569;align=1-1569;cover=100.00;pid=98.85;start_c=1;stop_c=1;pre_stop=0;frameshift=0;busco=-,-;symbol="Rusc2";name="iporin isoform X1 [Gambusia affinis]";qcov=100.00;scov=100.00;ppid=97.8;seg=22.51;rep_cov=4.82;pfam=PF02759,PF14604
chr12	exonerate	transcript	26042228	26057192	82	-	.	ID=g12058.t1;Parent=g12058
chr12	exonerate	exon	26042228	26042435	100	-	.	ID=g12058.t1.cds;Parent=g12058.t1;protein=XP_043968695.1;pid=100.00
chr12	exonerate	exon	26043525	26043686	100	-	.	ID=g12058.t1.cds;Parent=g12058.t1;protein=XP_043968695.1;pid=98.15
chr12	exonerate	exon	26044413	26045232	100	-	.	ID=g12058.t1.cds;Parent=g12058.t1;protein=XP_043968695.1;pid=98.17
chr12	exonerate	exon	26045321	26045367	100	-	.	ID=g12058.t1.cds;Parent=g12058.t1;protein=XP_043968695.1;pid=100.00
chr12	exonerate	exon	26045755	26045860	100	-	.	ID=g12058.t1.cds;Parent=g12058.t1;protein=XP_043968695.1;pid=100.00
chr12	exonerate	exon	26046276	26046450	100	-	.	ID=g12058.t1.cds;Parent=g12058.t1;protein=XP_043968695.1;pid=100.00
chr12	exonerate	exon	26047192	26047268	100	-	.	ID=g12058.t1.cds;Parent=g12058.t1;protein=XP_043968695.1;pid=100.00
chr12	exonerate	exon	26047555	26047722	100	-	.	ID=g12058.t1.cds;Parent=g12058.t1;protein=XP_043968695.1;pid=100.00
chr12	exonerate	exon	26048793	26048981	93.65	-	.	ID=g12058.t1.cds;Parent=g12058.t1;protein=XP_043968695.1;pid=93.65
chr12	exonerate	exon	26050839	26051513	100	-	.	ID=g12058.t1.cds;Parent=g12058.t1;protein=XP_043968695.1;pid=97.78
chr12	exonerate	exon	26053950	26054568	100	-	.	ID=g12058.t1.cds;Parent=g12058.t1;protein=XP_043968695.1;pid=99.50
chr12	exonerate	exon	26055705	26057192	99.60	-	.	ID=g12058.t1.cds;Parent=g12058.t1;protein=XP_043968695.1;pid=99.60
chr12	GffMerge	gene	26077797	26214524	45	+	.	ID=g12059;cds=56;protein=XP_008415954.1;pro_len=6772;align=3-6772;cover=99.97;pid=90.83;start_c=1;stop_c=1;pre_stop=0;frameshift=0;busco=-,-;symbol="Unc13b";name="PREDICTED: uncharacterized protein LOC103469794 isoform X2 [Poecilia reticulata]";qcov=100.00;scov=100.00;ppid=88.0;seg=12.40;rep_cov=1.07;pfam=PF00130,PF00168,PF06292
chr12	GffMerge	transcript	26077797	26214524	45	+	.	ID=g12059.t1;Parent=g12059
chr12	miniprot	exon	26077797	26077818	100.00	+	0	ID=g12059.t1.cds;Parent=g12059.t1;protein=XP_017162317.1;pid=100.00
chr12	miniprot	exon	26091822	26091851	100.00	+	2	ID=g12059.t1.cds;Parent=g12059.t1;protein=XP_017162317.1;pid=100.00
chr12	exonerate	exon	26099111	26099210	100.00	+	.	ID=g12059.t1.cds;Parent=g12059.t1;protein=XP_008415954.1;pid=100.00
chr12	exonerate	exon	26104624	26104741	100.00	+	.	ID=g12059.t1.cds;Parent=g12059.t1;protein=XP_008415954.1;pid=100.00
chr12	exonerate	exon	26105049	26105172	97.58	+	.	ID=g12059.t1.cds;Parent=g12059.t1;protein=XP_008415954.1;pid=97.58
chr12	exonerate	exon	26107473	26107546	100.00	+	.	ID=g12059.t1.cds;Parent=g12059.t1;protein=XP_008415954.1;pid=100.00
chr12	exonerate	exon	26108378	26108435	100.00	+	.	ID=g12059.t1.cds;Parent=g12059.t1;protein=XP_008415954.1;pid=100.00
chr12	exonerate	exon	26108780	26108815	100.00	+	.	ID=g12059.t1.cds;Parent=g12059.t1;protein=XP_008415954.1;pid=100.00
chr12	exonerate	exon	26109134	26109347	98.60	+	.	ID=g12059.t1.cds;Parent=g12059.t1;protein=XP_008415954.1;pid=98.60
chr12	exonerate	exon	26110456	26122061	89.26	+	.	ID=g12059.t1.cds;Parent=g12059.t1;protein=XP_008415954.1;pid=89.26
chr12	exonerate	exon	26122392	26126172	87.43	+	.	ID=g12059.t1.cds;Parent=g12059.t1;protein=XP_008415954.1;pid=87.43
chr12	exonerate	exon	26128621	26128905	96.84	+	.	ID=g12059.t1.cds;Parent=g12059.t1;protein=XP_008415954.1;pid=96.84
chr12	exonerate	exon	26129026	26129113	96.59	+	.	ID=g12059.t1.cds;Parent=g12059.t1;protein=XP_008415954.1;pid=96.59
chr12	exonerate	exon	26155306	26155355	94.00	+	.	ID=g12059.t1.cds;Parent=g12059.t1;protein=XP_008415954.1;pid=94.00
chr12	exonerate	exon	26155452	26155527	96.05	+	.	ID=g12059.t1.cds;Parent=g12059.t1;protein=XP_008415954.1;pid=96.05
chr12	miniprot	exon	26159301	26159375	100.00	+	0	ID=g12059.t1.cds;Parent=g12059.t1;protein=XP_017162317.1;pid=100.00
chr12	exonerate	exon	26160922	26161141	100	+	.	ID=g12059.t1.cds;Parent=g12059.t1;protein=XP_008415954.1;pid=100.00
chr12	exonerate	exon	26162205	26162432	100	+	.	ID=g12059.t1.cds;Parent=g12059.t1;protein=XP_008415954.1;pid=98.68
chr12	exonerate	exon	26166439	26166580	100	+	.	ID=g12059.t1.cds;Parent=g12059.t1;protein=XP_008415954.1;pid=97.89
chr12	exonerate	exon	26167037	26167206	100	+	.	ID=g12059.t1.cds;Parent=g12059.t1;protein=XP_008415954.1;pid=98.24
chr12	exonerate	exon	26167444	26167559	100	+	.	ID=g12059.t1.cds;Parent=g12059.t1;protein=XP_008415954.1;pid=100.00
chr12	exonerate	exon	26168260	26168423	100	+	.	ID=g12059.t1.cds;Parent=g12059.t1;protein=XP_008415954.1;pid=94.51
chr12	exonerate	exon	26169887	26170037	100	+	.	ID=g12059.t1.cds;Parent=g12059.t1;protein=XP_008415954.1;pid=100.00
chr12	exonerate	exon	26174037	26174105	100	+	.	ID=g12059.t1.cds;Parent=g12059.t1;protein=XP_008415954.1;pid=95.65
chr12	exonerate	exon	26174823	26174912	100	+	.	ID=g12059.t1.cds;Parent=g12059.t1;protein=XP_008415954.1;pid=96.67
chr12	exonerate	exon	26175157	26175297	100	+	.	ID=g12059.t1.cds;Parent=g12059.t1;protein=XP_008415954.1;pid=100.00
chr12	exonerate	exon	26176433	26176674	100	+	.	ID=g12059.t1.cds;Parent=g12059.t1;protein=XP_008415954.1;pid=92.65
chr12	exonerate	exon	26177330	26177415	100	+	.	ID=g12059.t1.cds;Parent=g12059.t1;protein=XP_008415954.1;pid=100.00
chr12	exonerate	exon	26177511	26177546	91.67	+	.	ID=g12059.t1.cds;Parent=g12059.t1;protein=XP_008415954.1;pid=91.67
chr12	exonerate	exon	26178506	26178547	100.00	+	.	ID=g12059.t1.cds;Parent=g12059.t1;protein=XP_008415954.1;pid=100.00
chr12	exonerate	exon	26180631	26180757	100	+	.	ID=g12059.t1.cds;Parent=g12059.t1;protein=XP_008415954.1;pid=97.64
chr12	exonerate	exon	26181762	26181858	100	+	.	ID=g12059.t1.cds;Parent=g12059.t1;protein=XP_008415954.1;pid=100.00
chr12	exonerate	exon	26192933	26193076	100	+	.	ID=g12059.t1.cds;Parent=g12059.t1;protein=XP_008415954.1;pid=100.00
chr12	exonerate	exon	26195874	26195951	100	+	.	ID=g12059.t1.cds;Parent=g12059.t1;protein=XP_008415954.1;pid=100.00
chr12	exonerate	exon	26196105	26196182	100	+	.	ID=g12059.t1.cds;Parent=g12059.t1;protein=XP_008415954.1;pid=100.00
chr12	miniprot	exon	26197071	26197091	100.00	+	0	ID=g12059.t1.cds;Parent=g12059.t1;protein=XP_017162317.1;pid=100.00
chr12	miniprot	exon	26197306	26197347	78.57	+	0	ID=g12059.t1.cds;Parent=g12059.t1;protein=XP_017162317.1;pid=78.57
chr12	miniprot	exon	26198842	26198877	91.67	+	0	ID=g12059.t1.cds;Parent=g12059.t1;protein=XP_017162317.1;pid=91.67
chr12	miniprot	exon	26198990	26199004	100.00	+	0	ID=g12059.t1.cds;Parent=g12059.t1;protein=XP_017162317.1;pid=100.00
chr12	miniprot	exon	26199124	26199153	100.00	+	0	ID=g12059.t1.cds;Parent=g12059.t1;protein=XP_017162317.1;pid=100.00
chr12	miniprot	exon	26199821	26199844	100.00	+	0	ID=g12059.t1.cds;Parent=g12059.t1;protein=XP_017162317.1;pid=100.00
chr12	miniprot	exon	26200843	26200911	55.56	+	0	ID=g12059.t1.cds;Parent=g12059.t1;protein=XP_017162317.1;pid=55.56
chr12	miniprot	exon	26202804	26202830	100.00	+	0	ID=g12059.t1.cds;Parent=g12059.t1;protein=XP_017162317.1;pid=100.00
chr12	miniprot	exon	26203694	26203714	100.00	+	0	ID=g12059.t1.cds;Parent=g12059.t1;protein=XP_017162317.1;pid=100.00
chr12	miniprot	exon	26204376	26204396	85.71	+	0	ID=g12059.t1.cds;Parent=g12059.t1;protein=XP_017162317.1;pid=85.71
chr12	miniprot	exon	26205408	26205437	60.00	+	0	ID=g12059.t1.cds;Parent=g12059.t1;protein=XP_017162317.1;pid=60.00
chr12	exonerate	exon	26206843	26206931	100	+	.	ID=g12059.t1.cds;Parent=g12059.t1;protein=XP_008415954.1;pid=96.63
chr12	exonerate	exon	26207033	26207170	100	+	.	ID=g12059.t1.cds;Parent=g12059.t1;protein=XP_008415954.1;pid=95.65
chr12	miniprot	exon	26207916	26208039	100	+	1	ID=g12059.t1.cds;Parent=g12059.t1;protein=XP_017162317.1;pid=97.56
chr12	miniprot	exon	26209123	26209167	100	+	0	ID=g12059.t1.cds;Parent=g12059.t1;protein=XP_017162317.1;pid=100.00
chr12	miniprot	exon	26209759	26209830	100	+	0	ID=g12059.t1.cds;Parent=g12059.t1;protein=XP_017162317.1;pid=100.00
chr12	exonerate	exon	26212707	26212854	100	+	.	ID=g12059.t1.cds;Parent=g12059.t1;protein=XP_008415954.1;pid=100.00
chr12	exonerate	exon	26212948	26213004	100	+	.	ID=g12059.t1.cds;Parent=g12059.t1;protein=XP_008415954.1;pid=94.74
chr12	exonerate	exon	26213274	26213357	100	+	.	ID=g12059.t1.cds;Parent=g12059.t1;protein=XP_008415954.1;pid=96.43
chr12	exonerate	exon	26214009	26214168	100	+	.	ID=g12059.t1.cds;Parent=g12059.t1;protein=XP_008415954.1;pid=98.12
chr12	exonerate	exon	26214242	26214524	100	+	.	ID=g12059.t1.cds;Parent=g12059.t1;protein=XP_008415954.1;pid=100.00
chr12	AUGUSTUS	gene	26220543	26241588	100	-	.	ID=g12060;cds=12;%evi=100;start_c=1;stop_c=1;busco=-,-;symbol="SEC14L2";name="SEC14-like protein 2 [Gambusia affinis]";qcov=77.69;scov=93.52;ppid=99.5;seg=21.35;rep_cov=0.00;pfam=PF00650,PF03765
chr12	AUGUSTUS	transcript	26220543	26241588	100	-	.	ID=g12060.t1;Parent=g12060
chr12	AUGUSTUS	exon	26220543	26221021	100	-	2	ID=g12060.t1.cds;Parent=g12060.t1
chr12	AUGUSTUS	exon	26221102	26221271	100	-	1	ID=g12060.t1.cds;Parent=g12060.t1
chr12	AUGUSTUS	exon	26221966	26222105	100	-	0	ID=g12060.t1.cds;Parent=g12060.t1
chr12	AUGUSTUS	exon	26228240	26228346	100	-	2	ID=g12060.t1.cds;Parent=g12060.t1
chr12	AUGUSTUS	exon	26229495	26229578	100	-	2	ID=g12060.t1.cds;Parent=g12060.t1
chr12	AUGUSTUS	exon	26229897	26229957	100	-	0	ID=g12060.t1.cds;Parent=g12060.t1
chr12	AUGUSTUS	exon	26230035	26230130	100	-	0	ID=g12060.t1.cds;Parent=g12060.t1
chr12	AUGUSTUS	exon	26231046	26231234	100	-	0	ID=g12060.t1.cds;Parent=g12060.t1
chr12	AUGUSTUS	exon	26232275	26232337	100	-	0	ID=g12060.t1.cds;Parent=g12060.t1
chr12	AUGUSTUS	exon	26232675	26232718	100	-	2	ID=g12060.t1.cds;Parent=g12060.t1
chr12	AUGUSTUS	exon	26237798	26237873	100	-	0	ID=g12060.t1.cds;Parent=g12060.t1
chr12	AUGUSTUS	exon	26241535	26241588	100	-	0	ID=g12060.t1.cds;Parent=g12060.t1
chr12	miniprot	gene	26242909	26252581	89	+	.	ID=g12061;cds=9;protein=XP_043967137.1;pro_len=374;align=1-374;cover=100.00;pid=98.66;start_c=1;stop_c=1;pre_stop=0;frameshift=0;busco=ray,vert;symbol="RNF215";name="RING finger protein 215 isoform X2 [Gambusia affinis]";qcov=100.00;scov=100.00;ppid=98.7;seg=5.88;rep_cov=0.00;pfam=PF13639
chr12	miniprot	transcript	26242909	26252581	89	+	.	ID=g12061.t1;Parent=g12061
chr12	miniprot	exon	26242909	26243145	100	+	0	ID=g12061.t1.cds;Parent=g12061.t1;protein=XP_043967137.1;pid=98.73
chr12	miniprot	exon	26246464	26246616	100	+	0	ID=g12061.t1.cds;Parent=g12061.t1;protein=XP_043967137.1;pid=96.08
chr12	miniprot	exon	26246734	26246805	100	+	0	ID=g12061.t1.cds;Parent=g12061.t1;protein=XP_043967137.1;pid=100.00
chr12	miniprot	exon	26247303	26247391	100	+	0	ID=g12061.t1.cds;Parent=g12061.t1;protein=XP_043967137.1;pid=100.00
chr12	miniprot	exon	26248299	26248353	100	+	1	ID=g12061.t1.cds;Parent=g12061.t1;protein=XP_043967137.1;pid=100.00
chr12	miniprot	exon	26248462	26248566	100	+	0	ID=g12061.t1.cds;Parent=g12061.t1;protein=XP_043967137.1;pid=100.00
chr12	miniprot	exon	26249614	26249730	100	+	0	ID=g12061.t1.cds;Parent=g12061.t1;protein=XP_043967137.1;pid=100.00
chr12	miniprot	exon	26250561	26250704	100	+	0	ID=g12061.t1.cds;Parent=g12061.t1;protein=XP_043967137.1;pid=100.00
chr12	miniprot	exon	26252429	26252581	96.00	+	0	ID=g12061.t1.cds;Parent=g12061.t1;protein=XP_043967137.1;pid=96.00
chr12	exonerate	gene	26255134	26265596	94	-	.	ID=g12062;cds=18;protein=XP_043967134.1;pro_len=764;align=1-764;cover=100.00;pid=98.82;start_c=1;stop_c=1;pre_stop=0;frameshift=0;busco=ray,-;symbol="ASCC2";name="activating signal cointegrator 1 complex subunit 2 [Gambusia affinis]";qcov=100.00;scov=100.00;ppid=98.8;seg=10.86;rep_cov=5.23;pfam=PF02845
chr12	exonerate	transcript	26255134	26265596	94	-	.	ID=g12062.t1;Parent=g12062
chr12	exonerate	exon	26255134	26255305	100	-	.	ID=g12062.t1.cds;Parent=g12062.t1;protein=XP_043967134.1;pid=98.22
chr12	exonerate	exon	26256203	26256294	100	-	.	ID=g12062.t1.cds;Parent=g12062.t1;protein=XP_043967134.1;pid=96.74
chr12	exonerate	exon	26257035	26257122	100	-	.	ID=g12062.t1.cds;Parent=g12062.t1;protein=XP_043967134.1;pid=100.00
chr12	exonerate	exon	26257293	26257529	100	-	.	ID=g12062.t1.cds;Parent=g12062.t1;protein=XP_043967134.1;pid=100.00
chr12	exonerate	exon	26257963	26258082	100	-	.	ID=g12062.t1.cds;Parent=g12062.t1;protein=XP_043967134.1;pid=92.50
chr12	exonerate	exon	26258957	26259153	100	-	.	ID=g12062.t1.cds;Parent=g12062.t1;protein=XP_043967134.1;pid=100.00
chr12	exonerate	exon	26259450	26259672	100	-	.	ID=g12062.t1.cds;Parent=g12062.t1;protein=XP_043967134.1;pid=97.31
chr12	exonerate	exon	26259795	26259869	100	-	.	ID=g12062.t1.cds;Parent=g12062.t1;protein=XP_043967134.1;pid=100.00
chr12	exonerate	exon	26260269	26260337	100	-	.	ID=g12062.t1.cds;Parent=g12062.t1;protein=XP_043967134.1;pid=100.00
chr12	exonerate	exon	26261087	26261191	100	-	.	ID=g12062.t1.cds;Parent=g12062.t1;protein=XP_043967134.1;pid=100.00
chr12	exonerate	exon	26261278	26261352	100	-	.	ID=g12062.t1.cds;Parent=g12062.t1;protein=XP_043967134.1;pid=100.00
chr12	exonerate	exon	26262015	26262127	100	-	.	ID=g12062.t1.cds;Parent=g12062.t1;protein=XP_043967134.1;pid=97.35
chr12	exonerate	exon	26262848	26262961	100	-	.	ID=g12062.t1.cds;Parent=g12062.t1;protein=XP_043967134.1;pid=100.00
chr12	exonerate	exon	26263054	26263121	100	-	.	ID=g12062.t1.cds;Parent=g12062.t1;protein=XP_043967134.1;pid=100.00
chr12	exonerate	exon	26263824	26263953	100	-	.	ID=g12062.t1.cds;Parent=g12062.t1;protein=XP_043967134.1;pid=100.00
chr12	exonerate	exon	26264038	26264211	100	-	.	ID=g12062.t1.cds;Parent=g12062.t1;protein=XP_043967134.1;pid=98.28
chr12	exonerate	exon	26264729	26264887	100	-	.	ID=g12062.t1.cds;Parent=g12062.t1;protein=XP_043967134.1;pid=100.00
chr12	exonerate	exon	26265513	26265596	100.00	-	.	ID=g12062.t1.cds;Parent=g12062.t1;protein=XP_043967134.1;pid=100.00
chr12	exonerate	gene	26270776	26286542	86	-	.	ID=g12063;cds=8;protein=XP_043965637.1;pro_len=511;align=1-511;cover=100.00;pid=99.41;start_c=1;stop_c=1;pre_stop=0;frameshift=0;busco=ray,-;symbol="slc39a14";name="metal cation symporter ZIP14 isoform X1 [Gambusia affinis]";qcov=100.00;scov=100.00;ppid=99.4;seg=11.94;rep_cov=0.00;pfam=PF02535
chr12	exonerate	transcript	26270776	26286542	86	-	.	ID=g12063.t1;Parent=g12063
chr12	exonerate	exon	26270776	26270928	100	-	.	ID=g12063.t1.cds;Parent=g12063.t1;protein=XP_043965637.1;pid=100.00
chr12	exonerate	exon	26271791	26271975	100	-	.	ID=g12063.t1.cds;Parent=g12063.t1;protein=XP_043965637.1;pid=100.00
chr12	exonerate	exon	26272112	26272346	100	-	.	ID=g12063.t1.cds;Parent=g12063.t1;protein=XP_043965637.1;pid=100.00
chr12	exonerate	exon	26272976	26273146	100	-	.	ID=g12063.t1.cds;Parent=g12063.t1;protein=XP_043965637.1;pid=98.25
chr12	exonerate	exon	26276318	26276440	100	-	.	ID=g12063.t1.cds;Parent=g12063.t1;protein=XP_043965637.1;pid=100.00
chr12	exonerate	exon	26279109	26279278	100.00	-	.	ID=g12063.t1.cds;Parent=g12063.t1;protein=XP_043965637.1;pid=100.00
chr12	exonerate	exon	26283902	26284079	100	-	.	ID=g12063.t1.cds;Parent=g12063.t1;protein=XP_043965637.1;pid=100.00
chr12	exonerate	exon	26286222	26286542	100	-	.	ID=g12063.t1.cds;Parent=g12063.t1;protein=XP_043965637.1;pid=98.13
chr12	exonerate	gene	26305267	26311692	78	+	.	ID=g12064;cds=9;protein=XP_043965669.1;pro_len=437;align=1-437;cover=100.00;pid=99.77;start_c=1;stop_c=1;pre_stop=0;frameshift=0;busco=-,-;symbol="stambpa";name="STAM-binding protein-like A isoform X1 [Gambusia affinis]";qcov=100.00;scov=100.00;ppid=99.8;seg=3.20;rep_cov=0.00;pfam=PF01398,PF08969
chr12	exonerate	transcript	26305267	26311692	78	+	.	ID=g12064.t1;Parent=g12064
chr12	exonerate	exon	26305267	26305469	100.00	+	.	ID=g12064.t1.cds;Parent=g12064.t1;protein=XP_043965669.1;pid=100.00
chr12	exonerate	exon	26305608	26305683	100	+	.	ID=g12064.t1.cds;Parent=g12064.t1;protein=XP_043965669.1;pid=100.00
chr12	exonerate	exon	26305785	26305880	100	+	.	ID=g12064.t1.cds;Parent=g12064.t1;protein=XP_043965669.1;pid=100.00
chr12	exonerate	exon	26307216	26307612	100	+	.	ID=g12064.t1.cds;Parent=g12064.t1;protein=XP_043965669.1;pid=99.24
chr12	exonerate	exon	26308870	26309003	100.00	+	.	ID=g12064.t1.cds;Parent=g12064.t1;protein=XP_043965669.1;pid=100.00
chr12	exonerate	exon	26309776	26309913	100	+	.	ID=g12064.t1.cds;Parent=g12064.t1;protein=XP_043965669.1;pid=100.00
chr12	exonerate	exon	26310663	26310775	100	+	.	ID=g12064.t1.cds;Parent=g12064.t1;protein=XP_043965669.1;pid=100.00
chr12	exonerate	exon	26310860	26310959	100	+	.	ID=g12064.t1.cds;Parent=g12064.t1;protein=XP_043965669.1;pid=100.00
chr12	exonerate	exon	26311636	26311692	100	+	.	ID=g12064.t1.cds;Parent=g12064.t1;protein=XP_043965669.1;pid=100.00
chr12	exonerate	gene	26314996	26339364	100	+	.	ID=g12065;cds=20;protein=XP_043968542.1;pro_len=525;align=1-525;cover=100.00;pid=99.62;start_c=1;stop_c=1;pre_stop=0;frameshift=0;busco=ray,vert;symbol="PPIL2";name="RING-type E3 ubiquitin-protein ligase PPIL2 [Gambusia affinis]";qcov=100.00;scov=100.00;ppid=99.6;seg=4.95;rep_cov=0.00;pfam=PF00160
chr12	exonerate	transcript	26314996	26339364	100	+	.	ID=g12065.t1;Parent=g12065
chr12	exonerate	exon	26314996	26315027	100	+	.	ID=g12065.t1.cds;Parent=g12065.t1;protein=XP_043968542.1;pid=100.00
chr12	exonerate	exon	26315198	26315247	100	+	.	ID=g12065.t1.cds;Parent=g12065.t1;protein=XP_043968542.1;pid=100.00
chr12	exonerate	exon	26315780	26315825	100	+	.	ID=g12065.t1.cds;Parent=g12065.t1;protein=XP_043968542.1;pid=100.00
chr12	exonerate	exon	26316174	26316236	100	+	.	ID=g12065.t1.cds;Parent=g12065.t1;protein=XP_043968542.1;pid=100.00
chr12	exonerate	exon	26316806	26316857	100	+	.	ID=g12065.t1.cds;Parent=g12065.t1;protein=XP_043968542.1;pid=100.00
chr12	exonerate	exon	26317247	26317298	100	+	.	ID=g12065.t1.cds;Parent=g12065.t1;protein=XP_043968542.1;pid=100.00
chr12	exonerate	exon	26317594	26317685	100	+	.	ID=g12065.t1.cds;Parent=g12065.t1;protein=XP_043968542.1;pid=100.00
chr12	exonerate	exon	26318028	26318117	100	+	.	ID=g12065.t1.cds;Parent=g12065.t1;protein=XP_043968542.1;pid=100.00
chr12	exonerate	exon	26318207	26318282	100	+	.	ID=g12065.t1.cds;Parent=g12065.t1;protein=XP_043968542.1;pid=100.00
chr12	exonerate	exon	26319130	26319290	100	+	.	ID=g12065.t1.cds;Parent=g12065.t1;protein=XP_043968542.1;pid=100.00
chr12	exonerate	exon	26322523	26322598	100	+	.	ID=g12065.t1.cds;Parent=g12065.t1;protein=XP_043968542.1;pid=100.00
chr12	exonerate	exon	26325362	26325468	100	+	.	ID=g12065.t1.cds;Parent=g12065.t1;protein=XP_043968542.1;pid=100.00
chr12	exonerate	exon	26328195	26328284	100	+	.	ID=g12065.t1.cds;Parent=g12065.t1;protein=XP_043968542.1;pid=100.00
chr12	exonerate	exon	26331810	26331843	100	+	.	ID=g12065.t1.cds;Parent=g12065.t1;protein=XP_043968542.1;pid=100.00
chr12	exonerate	exon	26335316	26335433	100	+	.	ID=g12065.t1.cds;Parent=g12065.t1;protein=XP_043968542.1;pid=100.00
chr12	exonerate	exon	26336370	26336426	100	+	.	ID=g12065.t1.cds;Parent=g12065.t1;protein=XP_043968542.1;pid=100.00
chr12	exonerate	exon	26337387	26337459	100	+	.	ID=g12065.t1.cds;Parent=g12065.t1;protein=XP_043968542.1;pid=100.00
chr12	exonerate	exon	26338255	26338317	100	+	.	ID=g12065.t1.cds;Parent=g12065.t1;protein=XP_043968542.1;pid=100.00
chr12	exonerate	exon	26338388	26338530	100	+	.	ID=g12065.t1.cds;Parent=g12065.t1;protein=XP_043968542.1;pid=97.90
chr12	exonerate	exon	26339262	26339364	100	+	.	ID=g12065.t1.cds;Parent=g12065.t1;protein=XP_043968542.1;pid=97.00
chr12	miniprot	gene	26354276	26384699	100	-	.	ID=g12066;cds=5;protein=XP_015815755.1;pro_len=223;align=26-223;cover=88.79;pid=91.54;start_c=0;stop_c=1;pre_stop=0;frameshift=0;busco=-,-;symbol="YPEL1";name="protein yippee-like 1 isoform X1 [Nothobranchius furzeri]";qcov=100.00;scov=88.79;ppid=99.2;seg=21.89;rep_cov=0.00;pfam=PF03226
chr12	miniprot	transcript	26354276	26384699	100	-	.	ID=g12066.t1;Parent=g12066
chr12	miniprot	exon	26354276	26354365	100	-	0	ID=g12066.t1.cds;Parent=g12066.t1;protein=XP_015815755.1;pid=100.00
chr12	miniprot	exon	26357084	26357192	100	-	1	ID=g12066.t1.cds;Parent=g12066.t1;protein=XP_015815755.1;pid=100.00
chr12	miniprot	exon	26359381	26359424	100	-	0	ID=g12066.t1.cds;Parent=g12066.t1;protein=XP_015815755.1;pid=100.00
chr12	miniprot	exon	26375359	26375643	100	-	0	ID=g12066.t1.cds;Parent=g12066.t1;protein=XP_015815755.1;pid=96.84
chr12	miniprot	exon	26384622	26384699	100	-	0	ID=g12066.t1.cds;Parent=g12066.t1;protein=XP_015815755.1;pid=46.15
chr12	exonerate	gene	26394201	26419179	88	-	.	ID=g12067;cds=8;protein=XP_005813410.1;pro_len=364;align=1-364;cover=100.00;pid=100.00;start_c=1;stop_c=1;pre_stop=0;frameshift=0;busco=-,-;symbol="MAPK1";name="PREDICTED: mitogen-activated protein kinase 1 [Poecilia reticulata]";qcov=100.00;scov=100.00;ppid=100;seg=0.00;rep_cov=0.00;pfam=PF00069
chr12	exonerate	transcript	26394201	26419179	88	-	.	ID=g12067.t1;Parent=g12067
chr12	exonerate	exon	26394201	26394317	100.00	-	.	ID=g12067.t1.cds;Parent=g12067.t1;protein=XP_005813410.1;pid=100.00
chr12	exonerate	exon	26394402	26394511	100	-	.	ID=g12067.t1.cds;Parent=g12067.t1;protein=XP_005813410.1;pid=100.00
chr12	exonerate	exon	26395705	26395836	100	-	.	ID=g12067.t1.cds;Parent=g12067.t1;protein=XP_005813410.1;pid=100.00
chr12	exonerate	exon	26397199	26397313	100	-	.	ID=g12067.t1.cds;Parent=g12067.t1;protein=XP_005813410.1;pid=100.00
chr12	exonerate	exon	26398274	26398390	100	-	.	ID=g12067.t1.cds;Parent=g12067.t1;protein=XP_005813410.1;pid=100.00
chr12	exonerate	exon	26399602	26399791	100	-	.	ID=g12067.t1.cds;Parent=g12067.t1;protein=XP_005813410.1;pid=100.00
chr12	exonerate	exon	26401117	26401299	100	-	.	ID=g12067.t1.cds;Parent=g12067.t1;protein=XP_005813410.1;pid=100.00
chr12	exonerate	exon	26419049	26419179	100	-	.	ID=g12067.t1.cds;Parent=g12067.t1;protein=XP_005813410.1;pid=100.00
chr12	miniprot	gene	26511673	26517386	100	+	.	ID=g12068;cds=9;protein=XP_043968783.1;pro_len=397;align=1-397;cover=100.00;pid=99.24;start_c=1;stop_c=1;pre_stop=0;frameshift=0;busco=ray,-;symbol="Grsf1";name="G-rich sequence factor 1 [Gambusia affinis]";qcov=99.75;scov=99.75;ppid=99.5;seg=0.00;rep_cov=0.00;pfam=PF00076
chr12	miniprot	transcript	26511673	26517386	100	+	.	ID=g12068.t1;Parent=g12068
chr12	miniprot	exon	26511673	26511885	100	+	0	ID=g12068.t1.cds;Parent=g12068.t1;protein=XP_043968783.1;pid=100.00
chr12	miniprot	exon	26512406	26512550	100	+	0	ID=g12068.t1.cds;Parent=g12068.t1;protein=XP_043968783.1;pid=100.00
chr12	miniprot	exon	26513218	26513373	100	+	2	ID=g12068.t1.cds;Parent=g12068.t1;protein=XP_043968783.1;pid=100.00
chr12	miniprot	exon	26514663	26514797	100	+	2	ID=g12068.t1.cds;Parent=g12068.t1;protein=XP_043968783.1;pid=97.78
chr12	miniprot	exon	26515315	26515453	100	+	2	ID=g12068.t1.cds;Parent=g12068.t1;protein=XP_043968783.1;pid=100.00
chr12	miniprot	exon	26515567	26515703	100	+	1	ID=g12068.t1.cds;Parent=g12068.t1;protein=XP_043968783.1;pid=97.83
chr12	miniprot	exon	26516439	26516524	100	+	2	ID=g12068.t1.cds;Parent=g12068.t1;protein=XP_043968783.1;pid=100.00
chr12	miniprot	exon	26516611	26516746	100	+	0	ID=g12068.t1.cds;Parent=g12068.t1;protein=XP_043968783.1;pid=100.00
chr12	miniprot	exon	26517340	26517386	100	+	2	ID=g12068.t1.cds;Parent=g12068.t1;protein=XP_043968783.1;pid=92.86
chr12	miniprot	gene	26520997	26535360	100	-	.	ID=g12069;cds=18;protein=XP_043968777.1;pro_len=669;align=1-669;cover=100.00;pid=99.85;start_c=1;stop_c=1;pre_stop=0;frameshift=0;busco=ray,-;symbol="RUFY3";name="protein RUFY3 isoform X1 [Gambusia affinis]";qcov=100.00;scov=100.00;ppid=99.9;seg=13.30;rep_cov=3.08;pfam=PF02759
chr12	miniprot	transcript	26520997	26535360	100	-	.	ID=g12069.t1;Parent=g12069
chr12	miniprot	exon	26520997	26521161	100	-	0	ID=g12069.t1.cds;Parent=g12069.t1;protein=XP_043968777.1;pid=100.00
chr12	miniprot	exon	26521377	26521454	100	-	0	ID=g12069.t1.cds;Parent=g12069.t1;protein=XP_043968777.1;pid=100.00
chr12	miniprot	exon	26521615	26521639	100	-	1	ID=g12069.t1.cds;Parent=g12069.t1;protein=XP_043968777.1;pid=100.00
chr12	miniprot	exon	26521721	26521800	100	-	0	ID=g12069.t1.cds;Parent=g12069.t1;protein=XP_043968777.1;pid=100.00
chr12	miniprot	exon	26521868	26521979	100	-	1	ID=g12069.t1.cds;Parent=g12069.t1;protein=XP_043968777.1;pid=100.00
chr12	miniprot	exon	26522730	26522849	100	-	1	ID=g12069.t1.cds;Parent=g12069.t1;protein=XP_043968777.1;pid=100.00
chr12	miniprot	exon	26523756	26523853	100	-	0	ID=g12069.t1.cds;Parent=g12069.t1;protein=XP_043968777.1;pid=100.00
chr12	miniprot	exon	26524483	26524650	100	-	0	ID=g12069.t1.cds;Parent=g12069.t1;protein=XP_043968777.1;pid=100.00
chr12	miniprot	exon	26524957	26525028	100	-	0	ID=g12069.t1.cds;Parent=g12069.t1;protein=XP_043968777.1;pid=100.00
chr12	miniprot	exon	26525248	26525337	100	-	0	ID=g12069.t1.cds;Parent=g12069.t1;protein=XP_043968777.1;pid=100.00
chr12	miniprot	exon	26525430	26525499	100	-	1	ID=g12069.t1.cds;Parent=g12069.t1;protein=XP_043968777.1;pid=100.00
chr12	miniprot	exon	26525590	26525655	100	-	1	ID=g12069.t1.cds;Parent=g12069.t1;protein=XP_043968777.1;pid=100.00
chr12	miniprot	exon	26526775	26526839	100	-	0	ID=g12069.t1.cds;Parent=g12069.t1;protein=XP_043968777.1;pid=100.00
chr12	miniprot	exon	26527929	26528052	100	-	1	ID=g12069.t1.cds;Parent=g12069.t1;protein=XP_043968777.1;pid=100.00
chr12	miniprot	exon	26528849	26528950	100	-	1	ID=g12069.t1.cds;Parent=g12069.t1;protein=XP_043968777.1;pid=100.00
chr12	miniprot	exon	26529039	26529156	100	-	2	ID=g12069.t1.cds;Parent=g12069.t1;protein=XP_043968777.1;pid=100.00
chr12	miniprot	exon	26529231	26529404	100	-	2	ID=g12069.t1.cds;Parent=g12069.t1;protein=XP_043968777.1;pid=100.00
chr12	miniprot	exon	26535078	26535360	100	-	0	ID=g12069.t1.cds;Parent=g12069.t1;protein=XP_043968777.1;pid=98.95
chr12	miniprot	gene	26548707	26598509	84	+	.	ID=g12070;cds=25;protein=XP_043968766.1;pro_len=1166;align=1-1166;cover=100.00;pid=99.31;start_c=1;stop_c=1;pre_stop=0;frameshift=0;busco=-,-;symbol="SLC4A4";name="solute carrier family 4 member 4a isoform X1 [Gambusia affinis]";qcov=100.00;scov=100.00;ppid=99.2;seg=7.29;rep_cov=1.06;pfam=PF00955,PF07565
chr12	miniprot	transcript	26548707	26598509	84	+	.	ID=g12070.t1;Parent=g12070
chr12	miniprot	exon	26548707	26548914	100.00	+	0	ID=g12070.t1.cds;Parent=g12070.t1;protein=XP_043968766.1;pid=100.00
chr12	miniprot	exon	26553207	26553380	100	+	2	ID=g12070.t1.cds;Parent=g12070.t1;protein=XP_043968766.1;pid=96.55
chr12	miniprot	exon	26566628	26566763	100	+	2	ID=g12070.t1.cds;Parent=g12070.t1;protein=XP_043968766.1;pid=100.00
chr12	miniprot	exon	26568698	26568858	100	+	1	ID=g12070.t1.cds;Parent=g12070.t1;protein=XP_043968766.1;pid=100.00
chr12	miniprot	exon	26570348	26570527	100	+	2	ID=g12070.t1.cds;Parent=g12070.t1;protein=XP_043968766.1;pid=100.00
chr12	miniprot	exon	26574278	26574373	100.00	+	2	ID=g12070.t1.cds;Parent=g12070.t1;protein=XP_043968766.1;pid=100.00
chr12	miniprot	exon	26576318	26576394	100	+	2	ID=g12070.t1.cds;Parent=g12070.t1;protein=XP_043968766.1;pid=96.00
chr12	miniprot	exon	26581473	26581630	100	+	0	ID=g12070.t1.cds;Parent=g12070.t1;protein=XP_043968766.1;pid=100.00
chr12	miniprot	exon	26582455	26582542	100	+	1	ID=g12070.t1.cds;Parent=g12070.t1;protein=XP_043968766.1;pid=100.00
chr12	miniprot	exon	26583223	26583377	100	+	0	ID=g12070.t1.cds;Parent=g12070.t1;protein=XP_043968766.1;pid=100.00
chr12	miniprot	exon	26584947	26585060	100	+	1	ID=g12070.t1.cds;Parent=g12070.t1;protein=XP_043968766.1;pid=100.00
chr12	miniprot	exon	26585583	26585757	100	+	1	ID=g12070.t1.cds;Parent=g12070.t1;protein=XP_043968766.1;pid=100.00
chr12	miniprot	exon	26585839	26585972	100	+	0	ID=g12070.t1.cds;Parent=g12070.t1;protein=XP_043968766.1;pid=100.00
chr12	miniprot	exon	26587280	26587554	100	+	1	ID=g12070.t1.cds;Parent=g12070.t1;protein=XP_043968766.1;pid=97.83
chr12	miniprot	exon	26588310	26588380	100	+	2	ID=g12070.t1.cds;Parent=g12070.t1;protein=XP_043968766.1;pid=100.00
chr12	miniprot	exon	26588613	26588798	100	+	0	ID=g12070.t1.cds;Parent=g12070.t1;protein=XP_043968766.1;pid=98.39
chr12	miniprot	exon	26589220	26589333	100	+	0	ID=g12070.t1.cds;Parent=g12070.t1;protein=XP_043968766.1;pid=100.00
chr12	miniprot	exon	26590532	26590693	100	+	0	ID=g12070.t1.cds;Parent=g12070.t1;protein=XP_043968766.1;pid=98.15
chr12	miniprot	exon	26591378	26591556	100	+	0	ID=g12070.t1.cds;Parent=g12070.t1;protein=XP_043968766.1;pid=100.00
chr12	miniprot	exon	26592560	26592632	100	+	1	ID=g12070.t1.cds;Parent=g12070.t1;protein=XP_043968766.1;pid=100.00
chr12	miniprot	exon	26593263	26593331	100	+	0	ID=g12070.t1.cds;Parent=g12070.t1;protein=XP_043968766.1;pid=100.00
chr12	miniprot	exon	26593418	26593591	100	+	0	ID=g12070.t1.cds;Parent=g12070.t1;protein=XP_043968766.1;pid=100.00
chr12	miniprot	exon	26594488	26594640	100	+	0	ID=g12070.t1.cds;Parent=g12070.t1;protein=XP_043968766.1;pid=98.04
chr12	miniprot	exon	26595841	26595920	100	+	0	ID=g12070.t1.cds;Parent=g12070.t1;protein=XP_043968766.1;pid=100.00
chr12	miniprot	exon	26598401	26598509	100	+	1	ID=g12070.t1.cds;Parent=g12070.t1;protein=XP_043968766.1;pid=100.00
chr12	miniprot	gene	26619812	26623488	100	-	.	ID=g12071;cds=4;protein=XP_043967149.1;pro_len=110;align=1-110;cover=100.00;pid=95.45;start_c=1;stop_c=1;pre_stop=0;frameshift=0;busco=-,-;symbol="Ccl4";name="C-C motif chemokine 3-like 1 [Gambusia affinis]";qcov=100.00;scov=100.00;ppid=95.5;seg=9.09;rep_cov=0.00;pfam=PF00048
chr12	miniprot	transcript	26619812	26623488	100	-	.	ID=g12071.t1;Parent=g12071
chr12	miniprot	exon	26619812	26619844	100	-	0	ID=g12071.t1.cds;Parent=g12071.t1;protein=XP_043967149.1;pid=100.00
chr12	miniprot	exon	26621130	26621247	100	-	1	ID=g12071.t1.cds;Parent=g12071.t1;protein=XP_043967149.1;pid=92.31
chr12	miniprot	exon	26621323	26621440	100	-	2	ID=g12071.t1.cds;Parent=g12071.t1;protein=XP_043967149.1;pid=94.87
chr12	miniprot	exon	26623425	26623488	100	-	0	ID=g12071.t1.cds;Parent=g12071.t1;protein=XP_043967149.1;pid=100.00
chr12	miniprot	gene	26630647	26631444	97.89	-	.	ID=g12072;cds=3;protein=XP_032433783.1;pro_len=95;align=1-95;cover=100.00;pid=97.89;start_c=1;stop_c=1;pre_stop=0;frameshift=0;busco=-,-;symbol="CCL20";name="C-C motif chemokine 20-like [Xiphophorus hellerii]";qcov=100.00;scov=100.00;ppid=97.9;seg=12.63;rep_cov=0.00;pfam=PF00048
chr12	miniprot	transcript	26630647	26631444	97.89	-	.	ID=g12072.t1;Parent=g12072
chr12	miniprot	exon	26630647	26630755	100.00	-	1	ID=g12072.t1.cds;Parent=g12072.t1;protein=XP_032433783.1;pid=100.00
chr12	miniprot	exon	26630852	26630969	94.87	-	2	ID=g12072.t1.cds;Parent=g12072.t1;protein=XP_032433783.1;pid=94.87
chr12	miniprot	exon	26631384	26631444	100.00	-	0	ID=g12072.t1.cds;Parent=g12072.t1;protein=XP_032433783.1;pid=100.00
chr12	miniprot	gene	26633513	26633963	50	-	.	ID=g12073;cds=3;protein=XP_043968386.1;pro_len=93;align=1-93;cover=100.00;pid=98.92;start_c=1;stop_c=1;pre_stop=0;frameshift=0;busco=-,-;symbol="CCL20";name="C-C motif chemokine 20-like [Gambusia affinis]";qcov=100.00;scov=100.00;ppid=98.9;seg=0.00;rep_cov=0.00;pfam=PF00048
chr12	miniprot	transcript	26633513	26633963	50	-	.	ID=g12073.t1;Parent=g12073
chr12	miniprot	exon	26633513	26633618	97.06	-	1	ID=g12073.t1.cds;Parent=g12073.t1;protein=XP_043968386.1;pid=97.06
chr12	miniprot	exon	26633700	26633814	100.00	-	2	ID=g12073.t1.cds;Parent=g12073.t1;protein=XP_043968386.1;pid=100.00
chr12	miniprot	exon	26633903	26633963	100.00	-	0	ID=g12073.t1.cds;Parent=g12073.t1;protein=XP_043968386.1;pid=100.00
chr12	GffMerge	gene	26658686	26736378	93	+	.	ID=g12074;cds=68;protein=XP_043966861.1;pro_len=3566;align=1-3566;cover=100.00;pid=99.72;start_c=1;stop_c=1;pre_stop=0;frameshift=0;busco=-,-;symbol="WDFY3";name="WD repeat and FYVE domain-containing protein 3 isoform X1 [Gambusia affinis]";qcov=100.00;scov=100.00;ppid=99.7;seg=5.17;rep_cov=0.47;pfam=PF00400,PF01363,PF02138,PF14844
chr12	GffMerge	transcript	26658686	26736378	93	+	.	ID=g12074.t1;Parent=g12074
chr12	exonerate	exon	26658686	26658714	100.00	+	.	ID=g12074.t1.cds;Parent=g12074.t1;protein=XP_043966861.1;pid=100.00
chr12	exonerate	exon	26670123	26670333	100	+	.	ID=g12074.t1.cds;Parent=g12074.t1;protein=XP_043966861.1;pid=100.00
chr12	exonerate	exon	26671439	26671562	100	+	.	ID=g12074.t1.cds;Parent=g12074.t1;protein=XP_043966861.1;pid=100.00
chr12	exonerate	exon	26673018	26673127	100	+	.	ID=g12074.t1.cds;Parent=g12074.t1;protein=XP_043966861.1;pid=100.00
chr12	exonerate	exon	26675624	26675845	100	+	.	ID=g12074.t1.cds;Parent=g12074.t1;protein=XP_043966861.1;pid=98.65
chr12	exonerate	exon	26676650	26676842	100	+	.	ID=g12074.t1.cds;Parent=g12074.t1;protein=XP_043966861.1;pid=100.00
chr12	exonerate	exon	26677709	26677895	100	+	.	ID=g12074.t1.cds;Parent=g12074.t1;protein=XP_043966861.1;pid=100.00
chr12	exonerate	exon	26678308	26678474	100	+	.	ID=g12074.t1.cds;Parent=g12074.t1;protein=XP_043966861.1;pid=100.00
chr12	exonerate	exon	26680118	26680597	100	+	.	ID=g12074.t1.cds;Parent=g12074.t1;protein=XP_043966861.1;pid=99.38
chr12	exonerate	exon	26681134	26681244	100	+	.	ID=g12074.t1.cds;Parent=g12074.t1;protein=XP_043966861.1;pid=100.00
chr12	exonerate	exon	26682778	26682971	100	+	.	ID=g12074.t1.cds;Parent=g12074.t1;protein=XP_043966861.1;pid=100.00
chr12	exonerate	exon	26685003	26685274	100	+	.	ID=g12074.t1.cds;Parent=g12074.t1;protein=XP_043966861.1;pid=100.00
chr12	exonerate	exon	26685990	26686187	100	+	.	ID=g12074.t1.cds;Parent=g12074.t1;protein=XP_043966861.1;pid=100.00
chr12	exonerate	exon	26687061	26687144	100.00	+	.	ID=g12074.t1.cds;Parent=g12074.t1;protein=XP_043966861.1;pid=100.00
chr12	exonerate	exon	26688972	26689161	100	+	.	ID=g12074.t1.cds;Parent=g12074.t1;protein=XP_043966861.1;pid=96.84
chr12	exonerate	exon	26689243	26689457	100	+	.	ID=g12074.t1.cds;Parent=g12074.t1;protein=XP_043966861.1;pid=100.00
chr12	exonerate	exon	26691819	26691931	100	+	.	ID=g12074.t1.cds;Parent=g12074.t1;protein=XP_043966861.1;pid=100.00
chr12	exonerate	exon	26693572	26693809	100	+	.	ID=g12074.t1.cds;Parent=g12074.t1;protein=XP_043966861.1;pid=100.00
chr12	exonerate	exon	26698468	26698568	100	+	.	ID=g12074.t1.cds;Parent=g12074.t1;protein=XP_043966861.1;pid=97.03
chr12	exonerate	exon	26700534	26700752	100	+	.	ID=g12074.t1.cds;Parent=g12074.t1;protein=XP_043966861.1;pid=100.00
chr12	exonerate	exon	26701697	26701881	100	+	.	ID=g12074.t1.cds;Parent=g12074.t1;protein=XP_043966861.1;pid=100.00
chr12	exonerate	exon	26704182	26704413	100	+	.	ID=g12074.t1.cds;Parent=g12074.t1;protein=XP_043966861.1;pid=100.00
chr12	exonerate	exon	26704520	26704680	100	+	.	ID=g12074.t1.cds;Parent=g12074.t1;protein=XP_043966861.1;pid=100.00
chr12	exonerate	exon	26705040	26705151	100	+	.	ID=g12074.t1.cds;Parent=g12074.t1;protein=XP_043966861.1;pid=100.00
chr12	exonerate	exon	26705244	26705434	100	+	.	ID=g12074.t1.cds;Parent=g12074.t1;protein=XP_043966861.1;pid=100.00
chr12	exonerate	exon	26706542	26706694	100	+	.	ID=g12074.t1.cds;Parent=g12074.t1;protein=XP_043966861.1;pid=100.00
chr12	exonerate	exon	26707555	26707628	100	+	.	ID=g12074.t1.cds;Parent=g12074.t1;protein=XP_043966861.1;pid=100.00
chr12	exonerate	exon	26707745	26707906	100	+	.	ID=g12074.t1.cds;Parent=g12074.t1;protein=XP_043966861.1;pid=100.00
chr12	exonerate	exon	26708441	26708535	100	+	.	ID=g12074.t1.cds;Parent=g12074.t1;protein=XP_043966861.1;pid=100.00
chr12	exonerate	exon	26708643	26708763	100	+	.	ID=g12074.t1.cds;Parent=g12074.t1;protein=XP_043966861.1;pid=100.00
chr12	exonerate	exon	26709666	26709883	100	+	.	ID=g12074.t1.cds;Parent=g12074.t1;protein=XP_043966861.1;pid=100.00
chr12	exonerate	exon	26711094	26711290	100	+	.	ID=g12074.t1.cds;Parent=g12074.t1;protein=XP_043966861.1;pid=98.48
chr12	exonerate	exon	26712059	26712193	100	+	.	ID=g12074.t1.cds;Parent=g12074.t1;protein=XP_043966861.1;pid=100.00
chr12	exonerate	exon	26712293	26712472	100	+	.	ID=g12074.t1.cds;Parent=g12074.t1;protein=XP_043966861.1;pid=100.00
chr12	exonerate	exon	26713224	26713457	100	+	.	ID=g12074.t1.cds;Parent=g12074.t1;protein=XP_043966861.1;pid=100.00
chr12	exonerate	exon	26713545	26713644	100	+	.	ID=g12074.t1.cds;Parent=g12074.t1;protein=XP_043966861.1;pid=100.00
chr12	exonerate	exon	26714460	26714620	100	+	.	ID=g12074.t1.cds;Parent=g12074.t1;protein=XP_043966861.1;pid=100.00
chr12	exonerate	exon	26715684	26715913	100	+	.	ID=g12074.t1.cds;Parent=g12074.t1;protein=XP_043966861.1;pid=100.00
chr12	exonerate	exon	26716300	26716409	100	+	.	ID=g12074.t1.cds;Parent=g12074.t1;protein=XP_043966861.1;pid=100.00
chr12	exonerate	exon	26716547	26716729	100	+	.	ID=g12074.t1.cds;Parent=g12074.t1;protein=XP_043966861.1;pid=100.00
chr12	exonerate	exon	26717426	26717583	100	+	.	ID=g12074.t1.cds;Parent=g12074.t1;protein=XP_043966861.1;pid=100.00
chr12	exonerate	exon	26717664	26717741	100	+	.	ID=g12074.t1.cds;Parent=g12074.t1;protein=XP_043966861.1;pid=100.00
chr12	exonerate	exon	26718234	26718464	100	+	.	ID=g12074.t1.cds;Parent=g12074.t1;protein=XP_043966861.1;pid=98.70
chr12	miniprot	exon	26719603	26719644	100.00	+	0	ID=g12074.t1.cds;Parent=g12074.t1;protein=XP_043966858.1;pid=100.00
chr12	exonerate	exon	26721196	26721364	100.00	+	.	ID=g12074.t1.cds;Parent=g12074.t1;protein=XP_043966861.1;pid=100.00
chr12	exonerate	exon	26722100	26722263	100	+	.	ID=g12074.t1.cds;Parent=g12074.t1;protein=XP_043966861.1;pid=100.00
chr12	exonerate	exon	26723359	26723507	100	+	.	ID=g12074.t1.cds;Parent=g12074.t1;protein=XP_043966861.1;pid=100.00
chr12	exonerate	exon	26724167	26724287	100	+	.	ID=g12074.t1.cds;Parent=g12074.t1;protein=XP_043966861.1;pid=100.00
chr12	exonerate	exon	26724738	26724823	100	+	.	ID=g12074.t1.cds;Parent=g12074.t1;protein=XP_043966861.1;pid=100.00
chr12	exonerate	exon	26725535	26725615	100	+	.	ID=g12074.t1.cds;Parent=g12074.t1;protein=XP_043966861.1;pid=100.00
chr12	exonerate	exon	26725802	26725856	100	+	.	ID=g12074.t1.cds;Parent=g12074.t1;protein=XP_043966861.1;pid=100.00
chr12	exonerate	exon	26725958	26726077	100	+	.	ID=g12074.t1.cds;Parent=g12074.t1;protein=XP_043966861.1;pid=100.00
chr12	exonerate	exon	26726160	26726277	100	+	.	ID=g12074.t1.cds;Parent=g12074.t1;protein=XP_043966861.1;pid=100.00
chr12	exonerate	exon	26726364	26726470	100	+	.	ID=g12074.t1.cds;Parent=g12074.t1;protein=XP_043966861.1;pid=100.00
chr12	exonerate	exon	26727203	26727356	100	+	.	ID=g12074.t1.cds;Parent=g12074.t1;protein=XP_043966861.1;pid=100.00
chr12	exonerate	exon	26727443	26727534	100	+	.	ID=g12074.t1.cds;Parent=g12074.t1;protein=XP_043966861.1;pid=100.00
chr12	exonerate	exon	26728072	26728284	100	+	.	ID=g12074.t1.cds;Parent=g12074.t1;protein=XP_043966861.1;pid=100.00
chr12	exonerate	exon	26728367	26728508	100	+	.	ID=g12074.t1.cds;Parent=g12074.t1;protein=XP_043966861.1;pid=97.89
chr12	exonerate	exon	26730091	26730245	100	+	.	ID=g12074.t1.cds;Parent=g12074.t1;protein=XP_043966861.1;pid=100.00
chr12	exonerate	exon	26730491	26730649	100	+	.	ID=g12074.t1.cds;Parent=g12074.t1;protein=XP_043966861.1;pid=98.11
chr12	exonerate	exon	26731366	26731545	100	+	.	ID=g12074.t1.cds;Parent=g12074.t1;protein=XP_043966861.1;pid=100.00
chr12	exonerate	exon	26732043	26732225	100	+	.	ID=g12074.t1.cds;Parent=g12074.t1;protein=XP_043966861.1;pid=100.00
chr12	exonerate	exon	26732313	26732406	100	+	.	ID=g12074.t1.cds;Parent=g12074.t1;protein=XP_043966861.1;pid=100.00
chr12	exonerate	exon	26733014	26733145	100	+	.	ID=g12074.t1.cds;Parent=g12074.t1;protein=XP_043966861.1;pid=97.73
chr12	exonerate	exon	26733751	26733984	100	+	.	ID=g12074.t1.cds;Parent=g12074.t1;protein=XP_043966861.1;pid=100.00
chr12	exonerate	exon	26734069	26734180	100	+	.	ID=g12074.t1.cds;Parent=g12074.t1;protein=XP_043966861.1;pid=100.00
chr12	exonerate	exon	26735142	26735339	100	+	.	ID=g12074.t1.cds;Parent=g12074.t1;protein=XP_043966861.1;pid=100.00
chr12	exonerate	exon	26736255	26736378	100.00	+	.	ID=g12074.t1.cds;Parent=g12074.t1;protein=XP_043966861.1;pid=100.00
chr12	exonerate	gene	26741727	26762166	100	+	.	ID=g12075;cds=13;protein=XP_043967451.1;pro_len=457;align=1-457;cover=100.00;pid=99.12;start_c=1;stop_c=1;pre_stop=0;frameshift=0;busco=-,-;symbol="Cds1";name="phosphatidate cytidylyltransferase 1 [Gambusia affinis]";qcov=100.00;scov=100.00;ppid=99.1;seg=2.84;rep_cov=2.77;pfam=PF01148
chr12	exonerate	transcript	26741727	26762166	100	+	.	ID=g12075.t1;Parent=g12075
chr12	exonerate	exon	26741727	26741795	100	+	.	ID=g12075.t1.cds;Parent=g12075.t1;protein=XP_043967451.1;pid=100.00
chr12	exonerate	exon	26748310	26748467	100	+	.	ID=g12075.t1.cds;Parent=g12075.t1;protein=XP_043967451.1;pid=100.00
chr12	exonerate	exon	26751483	26751579	100	+	.	ID=g12075.t1.cds;Parent=g12075.t1;protein=XP_043967451.1;pid=93.81
chr12	exonerate	exon	26751788	26751885	100	+	.	ID=g12075.t1.cds;Parent=g12075.t1;protein=XP_043967451.1;pid=93.88
chr12	exonerate	exon	26752751	26752890	100	+	.	ID=g12075.t1.cds;Parent=g12075.t1;protein=XP_043967451.1;pid=100.00
chr12	exonerate	exon	26754014	26754072	100	+	.	ID=g12075.t1.cds;Parent=g12075.t1;protein=XP_043967451.1;pid=100.00
chr12	exonerate	exon	26755934	26756016	100	+	.	ID=g12075.t1.cds;Parent=g12075.t1;protein=XP_043967451.1;pid=100.00
chr12	exonerate	exon	26756234	26756321	100	+	.	ID=g12075.t1.cds;Parent=g12075.t1;protein=XP_043967451.1;pid=100.00
chr12	exonerate	exon	26758011	26758079	100	+	.	ID=g12075.t1.cds;Parent=g12075.t1;protein=XP_043967451.1;pid=100.00
chr12	exonerate	exon	26759085	26759237	100	+	.	ID=g12075.t1.cds;Parent=g12075.t1;protein=XP_043967451.1;pid=100.00
chr12	exonerate	exon	26759322	26759441	100	+	.	ID=g12075.t1.cds;Parent=g12075.t1;protein=XP_043967451.1;pid=100.00
chr12	exonerate	exon	26761252	26761355	100	+	.	ID=g12075.t1.cds;Parent=g12075.t1;protein=XP_043967451.1;pid=100.00
chr12	exonerate	exon	26762031	26762166	100	+	.	ID=g12075.t1.cds;Parent=g12075.t1;protein=XP_043967451.1;pid=100.00
chr12	exonerate	gene	26768570	26773184	100	-	.	ID=g12076;cds=10;protein=XP_043967450.1;pro_len=520;align=1-520;cover=100.00;pid=100.00;start_c=1;stop_c=1;pre_stop=0;frameshift=0;busco=-,vert;symbol="tmem175";name="endosomal/lysosomal potassium channel TMEM175 [Gambusia affinis]";qcov=100.00;scov=100.00;ppid=100;seg=10.38;rep_cov=2.18;pfam=PF06736
chr12	exonerate	transcript	26768570	26773184	100	-	.	ID=g12076.t1;Parent=g12076
chr12	exonerate	exon	26768570	26769242	100	-	.	ID=g12076.t1.cds;Parent=g12076.t1;protein=XP_043967450.1;pid=100.00
chr12	exonerate	exon	26770385	26770520	100	-	.	ID=g12076.t1.cds;Parent=g12076.t1;protein=XP_043967450.1;pid=100.00
chr12	exonerate	exon	26770592	26770670	100	-	.	ID=g12076.t1.cds;Parent=g12076.t1;protein=XP_043967450.1;pid=100.00
chr12	exonerate	exon	26771328	26771492	100	-	.	ID=g12076.t1.cds;Parent=g12076.t1;protein=XP_043967450.1;pid=100.00
chr12	exonerate	exon	26772006	26772089	100	-	.	ID=g12076.t1.cds;Parent=g12076.t1;protein=XP_043967450.1;pid=100.00
chr12	exonerate	exon	26772160	26772195	100	-	.	ID=g12076.t1.cds;Parent=g12076.t1;protein=XP_043967450.1;pid=100.00
chr12	exonerate	exon	26772304	26772355	100	-	.	ID=g12076.t1.cds;Parent=g12076.t1;protein=XP_043967450.1;pid=100.00
chr12	exonerate	exon	26772438	26772535	100	-	.	ID=g12076.t1.cds;Parent=g12076.t1;protein=XP_043967450.1;pid=100.00
chr12	exonerate	exon	26772646	26772684	100	-	.	ID=g12076.t1.cds;Parent=g12076.t1;protein=XP_043967450.1;pid=100.00
chr12	exonerate	exon	26772984	26773184	100	-	.	ID=g12076.t1.cds;Parent=g12076.t1;protein=XP_043967450.1;pid=100.00
chr12	miniprot	gene	26784287	26855824	80	+	.	ID=g12077;cds=16;protein=XP_043967918.1;pro_len=533;align=1-533;cover=100.00;pid=99.44;start_c=1;stop_c=1;pre_stop=0;frameshift=0;busco=-,-;symbol="rasgef1ba";name="ras-GEF domain-containing family member 1B-A isoform X1 [Gambusia affinis]";qcov=100.00;scov=100.00;ppid=99.4;seg=0.00;rep_cov=0.00;pfam=PF00617,PF00618
chr12	miniprot	transcript	26784287	26855824	80	+	.	ID=g12077.t1;Parent=g12077
chr12	miniprot	exon	26784287	26784355	91.30	+	0	ID=g12077.t1.cds;Parent=g12077.t1;protein=XP_043967918.1;pid=91.30
chr12	miniprot	exon	26791498	26791545	100.00	+	0	ID=g12077.t1.cds;Parent=g12077.t1;protein=XP_043967918.1;pid=100.00
chr12	miniprot	exon	26794954	26795007	100.00	+	0	ID=g12077.t1.cds;Parent=g12077.t1;protein=XP_043967918.1;pid=100.00
chr12	miniprot	exon	26837485	26837670	100	+	0	ID=g12077.t1.cds;Parent=g12077.t1;protein=XP_043967918.1;pid=100.00
chr12	miniprot	exon	26837864	26837986	100	+	0	ID=g12077.t1.cds;Parent=g12077.t1;protein=XP_043967918.1;pid=100.00
chr12	miniprot	exon	26838079	26838216	100	+	0	ID=g12077.t1.cds;Parent=g12077.t1;protein=XP_043967918.1;pid=100.00
chr12	miniprot	exon	26844140	26844355	100	+	0	ID=g12077.t1.cds;Parent=g12077.t1;protein=XP_043967918.1;pid=100.00
chr12	miniprot	exon	26844747	26844821	100	+	0	ID=g12077.t1.cds;Parent=g12077.t1;protein=XP_043967918.1;pid=100.00
chr12	miniprot	exon	26845649	26845744	100	+	0	ID=g12077.t1.cds;Parent=g12077.t1;protein=XP_043967918.1;pid=100.00
chr12	miniprot	exon	26846287	26846389	100	+	0	ID=g12077.t1.cds;Parent=g12077.t1;protein=XP_043967918.1;pid=100.00
chr12	miniprot	exon	26848130	26848209	100	+	2	ID=g12077.t1.cds;Parent=g12077.t1;protein=XP_043967918.1;pid=100.00
chr12	miniprot	exon	26849871	26849966	100	+	0	ID=g12077.t1.cds;Parent=g12077.t1;protein=XP_043967918.1;pid=100.00
chr12	miniprot	exon	26852736	26852831	100	+	0	ID=g12077.t1.cds;Parent=g12077.t1;protein=XP_043967918.1;pid=100.00
chr12	miniprot	exon	26853613	26853736	100	+	0	ID=g12077.t1.cds;Parent=g12077.t1;protein=XP_043967918.1;pid=97.62
chr12	miniprot	exon	26854495	26854567	100	+	2	ID=g12077.t1.cds;Parent=g12077.t1;protein=XP_043967918.1;pid=100.00
chr12	miniprot	exon	26855800	26855824	100	+	1	ID=g12077.t1.cds;Parent=g12077.t1;protein=XP_043967918.1;pid=100.00
chr12	exonerate	gene	26862288	26885586	99.23	+	.	ID=g12078;cds=18;protein=XP_043968358.1;pro_len=775;align=1-775;cover=100.00;pid=99.23;start_c=1;stop_c=1;pre_stop=0;frameshift=0;busco=ray,-;symbol="PRKG2";name="cGMP-dependent protein kinase 2 [Gambusia affinis]";qcov=100.00;scov=100.00;ppid=99.2;seg=1.55;rep_cov=0.00;pfam=PF00027,PF00069
chr12	exonerate	transcript	26862288	26885586	99.23	+	.	ID=g12078.t1;Parent=g12078
chr12	exonerate	exon	26862288	26862790	98.21	+	.	ID=g12078.t1.cds;Parent=g12078.t1;protein=XP_043968358.1;pid=98.21
chr12	exonerate	exon	26867968	26868134	100.00	+	.	ID=g12078.t1.cds;Parent=g12078.t1;protein=XP_043968358.1;pid=100.00
chr12	exonerate	exon	26868833	26868946	100.00	+	.	ID=g12078.t1.cds;Parent=g12078.t1;protein=XP_043968358.1;pid=100.00
chr12	exonerate	exon	26872586	26872691	100.00	+	.	ID=g12078.t1.cds;Parent=g12078.t1;protein=XP_043968358.1;pid=100.00
chr12	exonerate	exon	26873298	26873361	100.00	+	.	ID=g12078.t1.cds;Parent=g12078.t1;protein=XP_043968358.1;pid=100.00
chr12	exonerate	exon	26876793	26876870	100.00	+	.	ID=g12078.t1.cds;Parent=g12078.t1;protein=XP_043968358.1;pid=100.00
chr12	exonerate	exon	26878837	26878931	100.00	+	.	ID=g12078.t1.cds;Parent=g12078.t1;protein=XP_043968358.1;pid=100.00
chr12	exonerate	exon	26879465	26879533	100.00	+	.	ID=g12078.t1.cds;Parent=g12078.t1;protein=XP_043968358.1;pid=100.00
chr12	exonerate	exon	26879713	26879811	96.97	+	.	ID=g12078.t1.cds;Parent=g12078.t1;protein=XP_043968358.1;pid=96.97
chr12	exonerate	exon	26879943	26880093	100.00	+	.	ID=g12078.t1.cds;Parent=g12078.t1;protein=XP_043968358.1;pid=100.00
chr12	exonerate	exon	26881570	26881706	100.00	+	.	ID=g12078.t1.cds;Parent=g12078.t1;protein=XP_043968358.1;pid=100.00
chr12	exonerate	exon	26882247	26882336	97.78	+	.	ID=g12078.t1.cds;Parent=g12078.t1;protein=XP_043968358.1;pid=97.78
chr12	exonerate	exon	26882499	26882640	99.30	+	.	ID=g12078.t1.cds;Parent=g12078.t1;protein=XP_043968358.1;pid=99.30
chr12	exonerate	exon	26883554	26883717	100.00	+	.	ID=g12078.t1.cds;Parent=g12078.t1;protein=XP_043968358.1;pid=100.00
chr12	exonerate	exon	26883798	26883920	100.00	+	.	ID=g12078.t1.cds;Parent=g12078.t1;protein=XP_043968358.1;pid=100.00
chr12	exonerate	exon	26884012	26884074	100.00	+	.	ID=g12078.t1.cds;Parent=g12078.t1;protein=XP_043968358.1;pid=100.00
chr12	exonerate	exon	26884829	26884895	95.52	+	.	ID=g12078.t1.cds;Parent=g12078.t1;protein=XP_043968358.1;pid=95.52
chr12	exonerate	exon	26885491	26885586	100.00	+	.	ID=g12078.t1.cds;Parent=g12078.t1;protein=XP_043968358.1;pid=100.00
chr12	exonerate	gene	26891844	26898881	50	-	.	ID=g12079;cds=3;protein=XP_043968344.1;pro_len=463;align=1-463;cover=100.00;pid=99.14;start_c=1;stop_c=1;pre_stop=0;frameshift=0;busco=ray,-;symbol="bmp3";name="bone morphogenetic protein 3 [Gambusia affinis]";qcov=100.00;scov=100.00;ppid=99.1;seg=6.91;rep_cov=0.00;pfam=PF00019
chr12	exonerate	transcript	26891844	26898881	50	-	.	ID=g12079.t1;Parent=g12079
chr12	exonerate	exon	26891844	26892035	100	-	.	ID=g12079.t1.cds;Parent=g12079.t1;protein=XP_043968344.1;pid=100.00
chr12	exonerate	exon	26895777	26896699	99.02	-	.	ID=g12079.t1.cds;Parent=g12079.t1;protein=XP_043968344.1;pid=99.02
chr12	exonerate	exon	26898605	26898881	98.92	-	.	ID=g12079.t1.cds;Parent=g12079.t1;protein=XP_043968344.1;pid=98.92
chr12	exonerate	gene	26905281	26977373	99.14	-	.	ID=g12080;cds=6;protein=XP_043968345.1;pro_len=233;align=1-233;cover=100.00;pid=99.14;start_c=1;stop_c=1;pre_stop=0;frameshift=0;busco=-,-;symbol="cfap299";name="cilia- and flagella-associated protein 299 isoform X1 [Gambusia affinis]";qcov=100.00;scov=100.00;ppid=99.1;seg=7.30;rep_cov=0.00;pfam=PF14713
chr12	exonerate	transcript	26905281	26977373	99.14	-	.	ID=g12080.t1;Parent=g12080
chr12	exonerate	exon	26905281	26905373	100.00	-	.	ID=g12080.t1.cds;Parent=g12080.t1;protein=XP_043968345.1;pid=100.00
chr12	exonerate	exon	26907481	26907604	97.58	-	.	ID=g12080.t1.cds;Parent=g12080.t1;protein=XP_043968345.1;pid=97.58
chr12	exonerate	exon	26922766	26922908	100.00	-	.	ID=g12080.t1.cds;Parent=g12080.t1;protein=XP_043968345.1;pid=100.00
chr12	exonerate	exon	26962834	26962924	100.00	-	.	ID=g12080.t1.cds;Parent=g12080.t1;protein=XP_043968345.1;pid=100.00
chr12	exonerate	exon	26975449	26975591	100.00	-	.	ID=g12080.t1.cds;Parent=g12080.t1;protein=XP_043968345.1;pid=100.00
chr12	exonerate	exon	26977266	26977373	97.22	-	.	ID=g12080.t1.cds;Parent=g12080.t1;protein=XP_043968345.1;pid=97.22
chr12	exonerate	gene	26982471	26992227	100.00	-	.	ID=g12081;cds=3;protein=XP_043968454.1;pro_len=225;align=1-225;cover=100.00;pid=100.00;start_c=1;stop_c=1;pre_stop=0;frameshift=0;busco=-,-;symbol="FGF5";name="fibroblast growth factor 5 isoform X1 [Gambusia affinis]";qcov=100.00;scov=100.00;ppid=100;seg=2.22;rep_cov=0.00;pfam=PF00167
chr12	exonerate	transcript	26982471	26992227	100.00	-	.	ID=g12081.t1;Parent=g12081
chr12	exonerate	exon	26982471	26982842	100.00	-	.	ID=g12081.t1.cds;Parent=g12081.t1;protein=XP_043968454.1;pid=100.00
chr12	exonerate	exon	26988629	26988732	100.00	-	.	ID=g12081.t1.cds;Parent=g12081.t1;protein=XP_043968454.1;pid=100.00
chr12	exonerate	exon	26992026	26992227	100.00	-	.	ID=g12081.t1.cds;Parent=g12081.t1;protein=XP_043968454.1;pid=100.00
chr12	exonerate	gene	27011358	27013576	99.65	-	.	ID=g12082;cds=3;protein=XP_043967848.1;pro_len=569;align=1-569;cover=100.00;pid=99.65;start_c=1;stop_c=1;pre_stop=0;frameshift=0;busco=ray,-;symbol="PRDM8";name="PR domain zinc finger protein 8b [Gambusia affinis]";qcov=96.66;scov=96.66;ppid=99.6;seg=3.69;rep_cov=0.00;pfam=PF13894
chr12	exonerate	transcript	27011358	27013576	99.65	-	.	ID=g12082.t1;Parent=g12082
chr12	exonerate	exon	27011358	27012616	99.52	-	.	ID=g12082.t1.cds;Parent=g12082.t1;protein=XP_043967848.1;pid=99.52
chr12	exonerate	exon	27012895	27013126	100.00	-	.	ID=g12082.t1.cds;Parent=g12082.t1;protein=XP_043967848.1;pid=100.00
chr12	exonerate	exon	27013358	27013576	100.00	-	.	ID=g12082.t1.cds;Parent=g12082.t1;protein=XP_043967848.1;pid=100.00
chr12	miniprot	gene	27051280	27133229	100	+	.	ID=g12083;cds=17;protein=XP_043967543.1;pro_len=500;align=1-500;cover=100.00;pid=99.80;start_c=1;stop_c=1;pre_stop=0;frameshift=0;busco=-,-;symbol="ANTXR2";name="ANTXR cell adhesion molecule 2a [Gambusia affinis]";qcov=100.00;scov=100.00;ppid=99.8;seg=11.80;rep_cov=2.59;pfam=PF00092,PF05586,PF05587
chr12	miniprot	transcript	27051280	27133229	100	+	.	ID=g12083.t1;Parent=g12083
chr12	miniprot	exon	27051280	27051449	100	+	0	ID=g12083.t1.cds;Parent=g12083.t1;protein=XP_043967543.1;pid=100.00
chr12	miniprot	exon	27055418	27055489	100	+	1	ID=g12083.t1.cds;Parent=g12083.t1;protein=XP_043967543.1;pid=100.00
chr12	miniprot	exon	27058328	27058399	100	+	1	ID=g12083.t1.cds;Parent=g12083.t1;protein=XP_043967543.1;pid=95.83
chr12	miniprot	exon	27059916	27059997	100	+	1	ID=g12083.t1.cds;Parent=g12083.t1;protein=XP_043967543.1;pid=100.00
chr12	miniprot	exon	27061342	27061446	100	+	0	ID=g12083.t1.cds;Parent=g12083.t1;protein=XP_043967543.1;pid=100.00
chr12	miniprot	exon	27061662	27061730	100	+	0	ID=g12083.t1.cds;Parent=g12083.t1;protein=XP_043967543.1;pid=100.00
chr12	miniprot	exon	27063719	27063799	100	+	0	ID=g12083.t1.cds;Parent=g12083.t1;protein=XP_043967543.1;pid=100.00
chr12	miniprot	exon	27068017	27068077	100	+	0	ID=g12083.t1.cds;Parent=g12083.t1;protein=XP_043967543.1;pid=100.00
chr12	miniprot	exon	27068572	27068667	100	+	2	ID=g12083.t1.cds;Parent=g12083.t1;protein=XP_043967543.1;pid=100.00
chr12	miniprot	exon	27072647	27072716	100	+	2	ID=g12083.t1.cds;Parent=g12083.t1;protein=XP_043967543.1;pid=100.00
chr12	miniprot	exon	27082707	27082785	100	+	1	ID=g12083.t1.cds;Parent=g12083.t1;protein=XP_043967543.1;pid=100.00
chr12	miniprot	exon	27083314	27083409	100	+	0	ID=g12083.t1.cds;Parent=g12083.t1;protein=XP_043967543.1;pid=100.00
chr12	miniprot	exon	27089834	27089884	100	+	0	ID=g12083.t1.cds;Parent=g12083.t1;protein=XP_043967543.1;pid=100.00
chr12	miniprot	exon	27091178	27091267	100	+	0	ID=g12083.t1.cds;Parent=g12083.t1;protein=XP_043967543.1;pid=100.00
chr12	miniprot	exon	27093666	27093836	100	+	0	ID=g12083.t1.cds;Parent=g12083.t1;protein=XP_043967543.1;pid=100.00
chr12	miniprot	exon	27094049	27094129	100	+	0	ID=g12083.t1.cds;Parent=g12083.t1;protein=XP_043967543.1;pid=100.00
chr12	miniprot	exon	27133173	27133229	100	+	0	ID=g12083.t1.cds;Parent=g12083.t1;protein=XP_043967543.1;pid=100.00
chr12	exonerate	gene	27265572	27283388	71	+	.	ID=g12084;cds=8;protein=XP_043964035.1;pro_len=370;align=2-370;cover=99.73;pid=99.73;start_c=0;stop_c=1;pre_stop=0;frameshift=0;busco=-,-;symbol="Paqr3";name="progestin and adipoQ receptor family member 3a isoform X1 [Gambusia affinis]";qcov=100.00;scov=99.73;ppid=99.7;seg=5.42;rep_cov=0.00;pfam=PF03006
chr12	exonerate	transcript	27265572	27283388	71	+	.	ID=g12084.t1;Parent=g12084
chr12	exonerate	exon	27265572	27265609	100.00	+	.	ID=g12084.t1.cds;Parent=g12084.t1;protein=XP_043964035.1;pid=100.00
chr12	exonerate	exon	27265714	27265796	100.00	+	.	ID=g12084.t1.cds;Parent=g12084.t1;protein=XP_043964035.1;pid=100.00
chr12	exonerate	exon	27277985	27278222	100	+	.	ID=g12084.t1.cds;Parent=g12084.t1;protein=XP_043964035.1;pid=100.00
chr12	exonerate	exon	27278319	27278481	100	+	.	ID=g12084.t1.cds;Parent=g12084.t1;protein=XP_043964035.1;pid=98.16
chr12	exonerate	exon	27279487	27279642	100	+	.	ID=g12084.t1.cds;Parent=g12084.t1;protein=XP_043964035.1;pid=100.00
chr12	exonerate	exon	27281942	27282139	100	+	.	ID=g12084.t1.cds;Parent=g12084.t1;protein=XP_043964035.1;pid=100.00
chr12	exonerate	exon	27282222	27282312	100	+	.	ID=g12084.t1.cds;Parent=g12084.t1;protein=XP_043964035.1;pid=100.00
chr12	exonerate	exon	27283246	27283388	100.00	+	.	ID=g12084.t1.cds;Parent=g12084.t1;protein=XP_043964035.1;pid=100.00
chr12	exonerate	gene	27286928	27337377	100	-	.	ID=g12085;cds=16;protein=XP_043964020.1;pro_len=1103;align=1-1103;cover=100.00;pid=99.27;start_c=1;stop_c=1;pre_stop=0;frameshift=0;busco=-,vert;symbol="Bmp2k";name="BMP-2-inducible protein kinase [Gambusia affinis]";qcov=100.00;scov=100.00;ppid=97.8;seg=20.77;rep_cov=5.43;pfam=PF00069,PF15282
chr12	exonerate	transcript	27286928	27337377	100	-	.	ID=g12085.t1;Parent=g12085
chr12	exonerate	exon	27286928	27288246	100	-	.	ID=g12085.t1.cds;Parent=g12085.t1;protein=XP_043964020.1;pid=99.54
chr12	exonerate	exon	27296600	27296704	100	-	.	ID=g12085.t1.cds;Parent=g12085.t1;protein=XP_043964020.1;pid=100.00
chr12	exonerate	exon	27297720	27297889	100	-	.	ID=g12085.t1.cds;Parent=g12085.t1;protein=XP_043964020.1;pid=98.27
chr12	exonerate	exon	27298813	27299033	100	-	.	ID=g12085.t1.cds;Parent=g12085.t1;protein=XP_043964020.1;pid=100.00
chr12	exonerate	exon	27300748	27300870	100	-	.	ID=g12085.t1.cds;Parent=g12085.t1;protein=XP_043964020.1;pid=95.35
chr12	exonerate	exon	27302645	27302811	100	-	.	ID=g12085.t1.cds;Parent=g12085.t1;protein=XP_043964020.1;pid=94.89
chr12	exonerate	exon	27303448	27303599	100	-	.	ID=g12085.t1.cds;Parent=g12085.t1;protein=XP_043964020.1;pid=100.00
chr12	exonerate	exon	27304165	27304244	100	-	.	ID=g12085.t1.cds;Parent=g12085.t1;protein=XP_043964020.1;pid=100.00
chr12	exonerate	exon	27304323	27304426	100	-	.	ID=g12085.t1.cds;Parent=g12085.t1;protein=XP_043964020.1;pid=100.00
chr12	exonerate	exon	27305225	27305357	100	-	.	ID=g12085.t1.cds;Parent=g12085.t1;protein=XP_043964020.1;pid=100.00
chr12	exonerate	exon	27307861	27307942	100	-	.	ID=g12085.t1.cds;Parent=g12085.t1;protein=XP_043964020.1;pid=100.00
chr12	exonerate	exon	27310149	27310270	100	-	.	ID=g12085.t1.cds;Parent=g12085.t1;protein=XP_043964020.1;pid=100.00
chr12	exonerate	exon	27312091	27312233	100	-	.	ID=g12085.t1.cds;Parent=g12085.t1;protein=XP_043964020.1;pid=100.00
chr12	exonerate	exon	27312451	27312556	100	-	.	ID=g12085.t1.cds;Parent=g12085.t1;protein=XP_043964020.1;pid=100.00
chr12	exonerate	exon	27314651	27314769	100	-	.	ID=g12085.t1.cds;Parent=g12085.t1;protein=XP_043964020.1;pid=100.00
chr12	exonerate	exon	27337227	27337377	100	-	.	ID=g12085.t1.cds;Parent=g12085.t1;protein=XP_043964020.1;pid=100.00
chr12	exonerate	gene	27341567	27348382	96.81	-	.	ID=g12086;cds=11;protein=XP_043966690.1;pro_len=594;align=5-594;cover=99.33;pid=97.46;start_c=0;stop_c=1;pre_stop=0;frameshift=0;busco=-,-;symbol="ANKRD31";name="ankyrin repeat domain-containing protein 31-like [Gambusia affinis]";qcov=100.00;scov=99.33;ppid=97.3;seg=0.00;rep_cov=1.41;pfam=PF00023,PF12796
chr12	exonerate	transcript	27341567	27348382	96.81	-	.	ID=g12086.t1;Parent=g12086
chr12	exonerate	exon	27341567	27341721	100.00	-	.	ID=g12086.t1.cds;Parent=g12086.t1;protein=XP_043966690.1;pid=100.00
chr12	exonerate	exon	27342717	27342837	100.00	-	.	ID=g12086.t1.cds;Parent=g12086.t1;protein=XP_043966690.1;pid=100.00
chr12	exonerate	exon	27343340	27343477	100.00	-	.	ID=g12086.t1.cds;Parent=g12086.t1;protein=XP_043966690.1;pid=100.00
chr12	exonerate	exon	27344331	27344712	99.21	-	.	ID=g12086.t1.cds;Parent=g12086.t1;protein=XP_043966690.1;pid=99.21
chr12	exonerate	exon	27345739	27345835	96.91	-	.	ID=g12086.t1.cds;Parent=g12086.t1;protein=XP_043966690.1;pid=96.91
chr12	exonerate	exon	27345937	27346045	94.50	-	.	ID=g12086.t1.cds;Parent=g12086.t1;protein=XP_043966690.1;pid=94.50
chr12	exonerate	exon	27346671	27346756	89.53	-	.	ID=g12086.t1.cds;Parent=g12086.t1;protein=XP_043966690.1;pid=89.53
chr12	exonerate	exon	27346834	27347008	96.57	-	.	ID=g12086.t1.cds;Parent=g12086.t1;protein=XP_043966690.1;pid=96.57
chr12	exonerate	exon	27347388	27347530	100.00	-	.	ID=g12086.t1.cds;Parent=g12086.t1;protein=XP_043966690.1;pid=100.00
chr12	exonerate	exon	27347933	27348076	100.00	-	.	ID=g12086.t1.cds;Parent=g12086.t1;protein=XP_043966690.1;pid=100.00
chr12	exonerate	exon	27348160	27348382	91.93	-	.	ID=g12086.t1.cds;Parent=g12086.t1;protein=XP_043966690.1;pid=91.93
chr12	exonerate	gene	27352026	27356124	97.18	+	.	ID=g12087;cds=4;protein=XP_043966692.1;pro_len=177;align=1-177;cover=100.00;pid=97.18;start_c=1;stop_c=1;pre_stop=0;frameshift=0;busco=-,-;symbol="Plaat3";name="phospholipase A and acyltransferase 3-like [Gambusia affinis]";qcov=100.00;scov=100.00;ppid=97.2;seg=11.30;rep_cov=0.00;pfam=PF04970
chr12	exonerate	transcript	27352026	27356124	97.18	+	.	ID=g12087.t1;Parent=g12087
chr12	exonerate	exon	27352026	27352076	100.00	+	.	ID=g12087.t1.cds;Parent=g12087.t1;protein=XP_043966692.1;pid=100.00
chr12	exonerate	exon	27353566	27353677	100.00	+	.	ID=g12087.t1.cds;Parent=g12087.t1;protein=XP_043966692.1;pid=100.00
chr12	exonerate	exon	27353924	27354183	95.38	+	.	ID=g12087.t1.cds;Parent=g12087.t1;protein=XP_043966692.1;pid=95.38
chr12	exonerate	exon	27356014	27356124	97.22	+	.	ID=g12087.t1.cds;Parent=g12087.t1;protein=XP_043966692.1;pid=97.22
chr12	miniprot	gene	27359975	27363912	58	-	.	ID=g12088;cds=13;protein=XP_043966695.1;pro_len=339;align=1-339;cover=100.00;pid=98.82;start_c=1;stop_c=1;pre_stop=0;frameshift=0;busco=-,-;symbol="ANXA3";name="annexin A3a [Gambusia affinis]";qcov=100.00;scov=100.00;ppid=98.8;seg=3.54;rep_cov=0.00;pfam=PF00191
chr12	miniprot	transcript	27359975	27363912	58	-	.	ID=g12088.t1;Parent=g12088
chr12	miniprot	exon	27359975	27360034	100	-	0	ID=g12088.t1.cds;Parent=g12088.t1;protein=XP_043966695.1;pid=100.00
chr12	miniprot	exon	27360418	27360540	100	-	0	ID=g12088.t1.cds;Parent=g12088.t1;protein=XP_043966695.1;pid=97.56
chr12	miniprot	exon	27360939	27360997	100	-	2	ID=g12088.t1.cds;Parent=g12088.t1;protein=XP_043966695.1;pid=94.74
chr12	miniprot	exon	27361610	27361705	100	-	2	ID=g12088.t1.cds;Parent=g12088.t1;protein=XP_043966695.1;pid=100.00
chr12	miniprot	exon	27361785	27361878	100	-	0	ID=g12088.t1.cds;Parent=g12088.t1;protein=XP_043966695.1;pid=100.00
chr12	miniprot	exon	27361955	27362011	100	-	0	ID=g12088.t1.cds;Parent=g12088.t1;protein=XP_043966695.1;pid=100.00
chr12	miniprot	exon	27362373	27362452	100	-	2	ID=g12088.t1.cds;Parent=g12088.t1;protein=XP_043966695.1;pid=96.15
chr12	miniprot	exon	27362533	27362623	100.00	-	0	ID=g12088.t1.cds;Parent=g12088.t1;protein=XP_043966695.1;pid=100.00
chr12	miniprot	exon	27362727	27362840	97.37	-	0	ID=g12088.t1.cds;Parent=g12088.t1;protein=XP_043966695.1;pid=97.37
chr12	miniprot	exon	27363203	27363297	100.00	-	2	ID=g12088.t1.cds;Parent=g12088.t1;protein=XP_043966695.1;pid=100.00
chr12	miniprot	exon	27363607	27363694	100.00	-	0	ID=g12088.t1.cds;Parent=g12088.t1;protein=XP_043966695.1;pid=100.00
chr12	miniprot	exon	27363776	27363823	100.00	-	0	ID=g12088.t1.cds;Parent=g12088.t1;protein=XP_043966695.1;pid=100.00
chr12	miniprot	exon	27363898	27363912	100.00	-	0	ID=g12088.t1.cds;Parent=g12088.t1;protein=XP_043966695.1;pid=100.00
chr12	miniprot	gene	27367829	27607127	94	-	.	ID=g12089;cds=72;protein=XP_043966693.1;pro_len=4011;align=1-4011;cover=100.00;pid=98.99;start_c=1;stop_c=1;pre_stop=0;frameshift=1;busco=-,-;symbol="FRAS1";name="LOW QUALITY PROTEIN: extracellular matrix protein FRAS1 [Gambusia affinis]";qcov=100.00;scov=100.00;ppid=98.5;seg=2.47;rep_cov=0.04;pfam=PF00093,PF03160,PF16184
chr12	miniprot	transcript	27367829	27607127	94	-	.	ID=g12089.t1;Parent=g12089
chr12	miniprot	exon	27367829	27368398	100	-	0	ID=g12089.t1.cds;Parent=g12089.t1;protein=XP_043966693.1;pid=100.00
chr12	miniprot	exon	27369410	27369556	100	-	0	ID=g12089.t1.cds;Parent=g12089.t1;protein=XP_043966693.1;pid=100.00
chr12	miniprot	exon	27370872	27371077	100	-	2	ID=g12089.t1.cds;Parent=g12089.t1;protein=XP_043966693.1;pid=100.00
chr12	miniprot	exon	27372048	27372214	100	-	1	ID=g12089.t1.cds;Parent=g12089.t1;protein=XP_043966693.1;pid=100.00
chr12	miniprot	exon	27373137	27373253	100	-	1	ID=g12089.t1.cds;Parent=g12089.t1;protein=XP_043966693.1;pid=100.00
chr12	miniprot	exon	27373597	27373756	100	-	2	ID=g12089.t1.cds;Parent=g12089.t1;protein=XP_043966693.1;pid=100.00
chr12	miniprot	exon	27374282	27374389	100	-	2	ID=g12089.t1.cds;Parent=g12089.t1;protein=XP_043966693.1;pid=100.00
chr12	miniprot	exon	27374554	27374704	100	-	0	ID=g12089.t1.cds;Parent=g12089.t1;protein=XP_043966693.1;pid=100.00
chr12	miniprot	exon	27375722	27375936	100	-	2	ID=g12089.t1.cds;Parent=g12089.t1;protein=XP_043966693.1;pid=98.59
chr12	miniprot	exon	27376908	27377068	100	-	1	ID=g12089.t1.cds;Parent=g12089.t1;protein=XP_043966693.1;pid=100.00
chr12	miniprot	exon	27377760	27377992	100	-	0	ID=g12089.t1.cds;Parent=g12089.t1;protein=XP_043966693.1;pid=100.00
chr12	miniprot	exon	27378362	27378637	100	-	0	ID=g12089.t1.cds;Parent=g12089.t1;protein=XP_043966693.1;pid=97.83
chr12	miniprot	exon	27379719	27379906	100	-	2	ID=g12089.t1.cds;Parent=g12089.t1;protein=XP_043966693.1;pid=100.00
chr12	miniprot	exon	27379981	27380181	100	-	2	ID=g12089.t1.cds;Parent=g12089.t1;protein=XP_043966693.1;pid=98.51
chr12	miniprot	exon	27380788	27380944	100	-	0	ID=g12089.t1.cds;Parent=g12089.t1;protein=XP_043966693.1;pid=100.00
chr12	miniprot	exon	27381021	27381226	100	-	2	ID=g12089.t1.cds;Parent=g12089.t1;protein=XP_043966693.1;pid=98.53
chr12	miniprot	exon	27381297	27381444	100	-	0	ID=g12089.t1.cds;Parent=g12089.t1;protein=XP_043966693.1;pid=98.00
chr12	miniprot	exon	27381952	27382112	100	-	2	ID=g12089.t1.cds;Parent=g12089.t1;protein=XP_043966693.1;pid=100.00
chr12	miniprot	exon	27382216	27382560	100	-	2	ID=g12089.t1.cds;Parent=g12089.t1;protein=XP_043966693.1;pid=99.13
chr12	miniprot	exon	27383457	27383703	100	-	0	ID=g12089.t1.cds;Parent=g12089.t1;protein=XP_043966693.1;pid=98.80
chr12	miniprot	exon	27384338	27384506	100	-	1	ID=g12089.t1.cds;Parent=g12089.t1;protein=XP_043966693.1;pid=100.00
chr12	miniprot	exon	27385140	27385299	100	-	2	ID=g12089.t1.cds;Parent=g12089.t1;protein=XP_043966693.1;pid=98.11
chr12	miniprot	exon	27387367	27387517	100	-	0	ID=g12089.t1.cds;Parent=g12089.t1;protein=XP_043966693.1;pid=100.00
chr12	miniprot	exon	27389142	27389255	100	-	0	ID=g12089.t1.cds;Parent=g12089.t1;protein=XP_043966693.1;pid=100.00
chr12	miniprot	exon	27394574	27394801	100	-	0	ID=g12089.t1.cds;Parent=g12089.t1;protein=XP_043966693.1;pid=100.00
chr12	miniprot	exon	27395603	27395743	100	-	0	ID=g12089.t1.cds;Parent=g12089.t1;protein=XP_043966693.1;pid=100.00
chr12	miniprot	exon	27397269	27397393	100	-	2	ID=g12089.t1.cds;Parent=g12089.t1;protein=XP_043966693.1;pid=100.00
chr12	miniprot	exon	27399184	27399363	100	-	2	ID=g12089.t1.cds;Parent=g12089.t1;protein=XP_043966693.1;pid=100.00
chr12	miniprot	exon	27400918	27401037	100	-	2	ID=g12089.t1.cds;Parent=g12089.t1;protein=XP_043966693.1;pid=100.00
chr12	miniprot	exon	27402394	27402582	100	-	2	ID=g12089.t1.cds;Parent=g12089.t1;protein=XP_043966693.1;pid=98.41
chr12	miniprot	exon	27402965	27403228	100	-	2	ID=g12089.t1.cds;Parent=g12089.t1;protein=XP_043966693.1;pid=100.00
chr12	miniprot	exon	27405946	27406099	100	-	0	ID=g12089.t1.cds;Parent=g12089.t1;protein=XP_043966693.1;pid=96.15
chr12	miniprot	exon	27407226	27407410	100	-	2	ID=g12089.t1.cds;Parent=g12089.t1;protein=XP_043966693.1;pid=98.36
chr12	miniprot	exon	27408356	27408488	100	-	0	ID=g12089.t1.cds;Parent=g12089.t1;protein=XP_043966693.1;pid=93.33
chr12	miniprot	exon	27410375	27410537	100	-	1	ID=g12089.t1.cds;Parent=g12089.t1;protein=XP_043966693.1;pid=96.30
chr12	miniprot	exon	27411834	27411985	100	-	0	ID=g12089.t1.cds;Parent=g12089.t1;protein=XP_043966693.1;pid=100.00
chr12	miniprot	exon	27412800	27413047	100	-	2	ID=g12089.t1.cds;Parent=g12089.t1;protein=XP_043966693.1;pid=100.00
chr12	miniprot	exon	27414146	27414268	100	-	2	ID=g12089.t1.cds;Parent=g12089.t1;protein=XP_043966693.1;pid=100.00
chr12	miniprot	exon	27414345	27414476	100	-	2	ID=g12089.t1.cds;Parent=g12089.t1;protein=XP_043966693.1;pid=100.00
chr12	miniprot	exon	27415403	27415435	100	-	2	ID=g12089.t1.cds;Parent=g12089.t1;protein=XP_043966693.1;pid=100.00
chr12	miniprot	exon	27415824	27415961	100	-	2	ID=g12089.t1.cds;Parent=g12089.t1;protein=XP_043966693.1;pid=100.00
chr12	miniprot	exon	27418128	27418242	100	-	0	ID=g12089.t1.cds;Parent=g12089.t1;protein=XP_043966693.1;pid=97.44
chr12	miniprot	exon	27419145	27419261	100	-	0	ID=g12089.t1.cds;Parent=g12089.t1;protein=XP_043966693.1;pid=100.00
chr12	miniprot	exon	27423073	27423251	100	-	2	ID=g12089.t1.cds;Parent=g12089.t1;protein=XP_043966693.1;pid=98.31
chr12	miniprot	exon	27423970	27424129	100	-	0	ID=g12089.t1.cds;Parent=g12089.t1;protein=XP_043966693.1;pid=98.15
chr12	miniprot	exon	27433591	27433911	100	-	0	ID=g12089.t1.cds;Parent=g12089.t1;protein=XP_043966693.1;pid=95.41
chr12	miniprot	exon	27439244	27439328	100	-	1	ID=g12089.t1.cds;Parent=g12089.t1;protein=XP_043966693.1;pid=100.00
chr12	miniprot	exon	27441834	27442128	100	-	2	ID=g12089.t1.cds;Parent=g12089.t1;protein=XP_043966693.1;pid=97.96
chr12	miniprot	exon	27447242	27447382	100	-	2	ID=g12089.t1.cds;Parent=g12089.t1;protein=XP_043966693.1;pid=100.00
chr12	miniprot	exon	27447757	27447897	100	-	2	ID=g12089.t1.cds;Parent=g12089.t1;protein=XP_043966693.1;pid=100.00
chr12	miniprot	exon	27449391	27449531	100	-	2	ID=g12089.t1.cds;Parent=g12089.t1;protein=XP_043966693.1;pid=100.00
chr12	miniprot	exon	27454947	27455093	100	-	2	ID=g12089.t1.cds;Parent=g12089.t1;protein=XP_043966693.1;pid=100.00
chr12	miniprot	exon	27456691	27456837	100	-	2	ID=g12089.t1.cds;Parent=g12089.t1;protein=XP_043966693.1;pid=97.96
chr12	miniprot	exon	27459638	27459793	100	-	2	ID=g12089.t1.cds;Parent=g12089.t1;protein=XP_043966693.1;pid=98.08
chr12	miniprot	exon	27471057	27471203	100	-	2	ID=g12089.t1.cds;Parent=g12089.t1;protein=XP_043966693.1;pid=97.96
chr12	miniprot	exon	27474020	27474160	100	-	2	ID=g12089.t1.cds;Parent=g12089.t1;protein=XP_043966693.1;pid=95.74
chr12	miniprot	exon	27482527	27482694	100	-	2	ID=g12089.t1.cds;Parent=g12089.t1;protein=XP_043966693.1;pid=100.00
chr12	miniprot	exon	27483515	27483655	100	-	2	ID=g12089.t1.cds;Parent=g12089.t1;protein=XP_043966693.1;pid=100.00
chr12	miniprot	exon	27485274	27485414	100	-	2	ID=g12089.t1.cds;Parent=g12089.t1;protein=XP_043966693.1;pid=97.87
chr12	miniprot	exon	27501120	27501263	100	-	2	ID=g12089.t1.cds;Parent=g12089.t1;protein=XP_043966693.1;pid=100.00
chr12	miniprot	exon	27512261	27512407	100	-	2	ID=g12089.t1.cds;Parent=g12089.t1;protein=XP_043966693.1;pid=95.92
chr12	miniprot	exon	27516619	27516762	100	-	2	ID=g12089.t1.cds;Parent=g12089.t1;protein=XP_043966693.1;pid=97.92
chr12	miniprot	exon	27522825	27522972	100	-	0	ID=g12089.t1.cds;Parent=g12089.t1;protein=XP_043966693.1;pid=98.00
chr12	miniprot	exon	27525752	27525841	100	-	0	ID=g12089.t1.cds;Parent=g12089.t1;protein=XP_043966693.1;pid=100.00
chr12	miniprot	exon	27528575	27528766	100	-	0	ID=g12089.t1.cds;Parent=g12089.t1;protein=XP_043966693.1;pid=100.00
chr12	miniprot	exon	27529927	27530028	100	-	0	ID=g12089.t1.cds;Parent=g12089.t1;protein=XP_043966693.1;pid=100.00
chr12	miniprot	exon	27533738	27533821	100	-	0	ID=g12089.t1.cds;Parent=g12089.t1;protein=XP_043966693.1;pid=100.00
chr12	miniprot	exon	27534791	27534924	100.00	-	2	ID=g12089.t1.cds;Parent=g12089.t1;protein=XP_043966693.1;pid=100.00
chr12	miniprot	exon	27536217	27536376	98.15	-	0	ID=g12089.t1.cds;Parent=g12089.t1;protein=XP_043966693.1;pid=98.15
chr12	miniprot	exon	27541336	27541428	100.00	-	0	ID=g12089.t1.cds;Parent=g12089.t1;protein=XP_043966693.1;pid=100.00
chr12	miniprot	exon	27544608	27544715	100.00	-	0	ID=g12089.t1.cds;Parent=g12089.t1;protein=XP_043966693.1;pid=100.00
chr12	miniprot	exon	27606991	27607127	96.35	-	0	ID=g12089.t1.cds;Parent=g12089.t1;protein=XP_043966693.1;pid=96.35;!
chr12	exonerate	gene	27640815	27651735	89	-	.	ID=g12090;cds=9;protein=XP_043968382.1;pro_len=320;align=1-320;cover=100.00;pid=98.75;start_c=1;stop_c=1;pre_stop=0;frameshift=0;busco=ray,vert;symbol="Mrpl1";name="39S ribosomal protein L1, mitochondrial [Gambusia affinis]";qcov=100.00;scov=100.00;ppid=98.8;seg=9.69;rep_cov=5.09;pfam=PF00687
chr12	exonerate	transcript	27640815	27651735	89	-	.	ID=g12090.t1;Parent=g12090
chr12	exonerate	exon	27640815	27640918	100	-	.	ID=g12090.t1.cds;Parent=g12090.t1;protein=XP_043968382.1;pid=97.03
chr12	exonerate	exon	27644606	27644687	100	-	.	ID=g12090.t1.cds;Parent=g12090.t1;protein=XP_043968382.1;pid=100.00
chr12	exonerate	exon	27644943	27645043	100	-	.	ID=g12090.t1.cds;Parent=g12090.t1;protein=XP_043968382.1;pid=100.00
chr12	exonerate	exon	27646329	27646440	100	-	.	ID=g12090.t1.cds;Parent=g12090.t1;protein=XP_043968382.1;pid=100.00
chr12	exonerate	exon	27646553	27646624	100	-	.	ID=g12090.t1.cds;Parent=g12090.t1;protein=XP_043968382.1;pid=100.00
chr12	exonerate	exon	27647374	27647457	100	-	.	ID=g12090.t1.cds;Parent=g12090.t1;protein=XP_043968382.1;pid=100.00
chr12	exonerate	exon	27648855	27649122	100	-	.	ID=g12090.t1.cds;Parent=g12090.t1;protein=XP_043968382.1;pid=98.88
chr12	exonerate	exon	27649753	27649861	100	-	.	ID=g12090.t1.cds;Parent=g12090.t1;protein=XP_043968382.1;pid=94.50
chr12	exonerate	exon	27651705	27651735	100.00	-	.	ID=g12090.t1.cds;Parent=g12090.t1;protein=XP_043968382.1;pid=100.00
chr12	GeneWise	gene	27655122	27665806	91	+	.	ID=g12091;cds=11;protein=XP_043967279.1;pro_len=552;align=1-552;cover=100.00;pid=98.55;start_c=1;stop_c=1;pre_stop=0;frameshift=0;busco=-,-;symbol="cnot6l";name="CCR4-NOT transcription complex subunit 6-like [Gambusia affinis]";qcov=100.00;scov=100.00;ppid=100;seg=7.61;rep_cov=0.00;pfam=PF03372,PF13855
chr12	GeneWise	transcript	27655122	27665806	91	+	.	ID=g12091.t1;Parent=g12091
chr12	GeneWise	exon	27655122	27655233	100.00	+	0	ID=g12091.t1.cds;Parent=g12091.t1;protein=XP_043967279.1;pid=100.00
chr12	GeneWise	exon	27656860	27657046	100	+	1	ID=g12091.t1.cds;Parent=g12091.t1;protein=XP_043967279.1;pid=100.00
chr12	GeneWise	exon	27658492	27658577	100	+	2	ID=g12091.t1.cds;Parent=g12091.t1;protein=XP_043967279.1;pid=100.00
chr12	GeneWise	exon	27659350	27659439	100	+	1	ID=g12091.t1.cds;Parent=g12091.t1;protein=XP_043967279.1;pid=100.00
chr12	GeneWise	exon	27659534	27659602	100	+	1	ID=g12091.t1.cds;Parent=g12091.t1;protein=XP_043967279.1;pid=100.00
chr12	GeneWise	exon	27659677	27659834	100	+	1	ID=g12091.t1.cds;Parent=g12091.t1;protein=XP_043967279.1;pid=100.00
chr12	GeneWise	exon	27660720	27660874	100	+	0	ID=g12091.t1.cds;Parent=g12091.t1;protein=XP_043967279.1;pid=100.00
chr12	GeneWise	exon	27660952	27661103	100	+	2	ID=g12091.t1.cds;Parent=g12091.t1;protein=XP_043967279.1;pid=100.00
chr12	GeneWise	exon	27661673	27661897	100	+	1	ID=g12091.t1.cds;Parent=g12091.t1;protein=XP_043967279.1;pid=100.00
chr12	GeneWise	exon	27662807	27663009	100	+	1	ID=g12091.t1.cds;Parent=g12091.t1;protein=XP_043967279.1;pid=100.00
chr12	GeneWise	exon	27665585	27665806	100	+	0	ID=g12091.t1.cds;Parent=g12091.t1;protein=XP_043967279.1;pid=100.00
chr12	miniprot	gene	27671401	27673383	100	-	.	ID=g12092;cds=4;protein=XP_043967435.1;pro_len=102;align=1-102;cover=100.00;pid=99.02;start_c=1;stop_c=1;pre_stop=0;frameshift=0;busco=-,-;symbol="MDV078";name="C-X-C motif chemokine 2 isoform X1 [Gambusia affinis]";qcov=100.00;scov=100.00;ppid=99.0;seg=0.00;rep_cov=0.00;pfam=PF00048
chr12	miniprot	transcript	27671401	27673383	100	-	.	ID=g12092.t1;Parent=g12092
chr12	miniprot	exon	27671401	27671449	100	-	1	ID=g12092.t1.cds;Parent=g12092.t1;protein=XP_043967435.1;pid=93.33
chr12	miniprot	exon	27672463	27672543	100	-	1	ID=g12092.t1.cds;Parent=g12092.t1;protein=XP_043967435.1;pid=100.00
chr12	miniprot	exon	27673011	27673125	100	-	2	ID=g12092.t1.cds;Parent=g12092.t1;protein=XP_043967435.1;pid=100.00
chr12	miniprot	exon	27673320	27673383	100	-	0	ID=g12092.t1.cds;Parent=g12092.t1;protein=XP_043967435.1;pid=100.00
chr12	exonerate	gene	27683944	27707451	100	-	.	ID=g12093;cds=11;protein=XP_043967263.1;pro_len=385;align=1-385;cover=100.00;pid=99.74;start_c=1;stop_c=1;pre_stop=0;frameshift=0;busco=-,-;symbol="Eeig1";name="protein FAM102A [Gambusia affinis]";qcov=100.00;scov=100.00;ppid=99.7;seg=11.43;rep_cov=0.69;pfam=PF10358
chr12	exonerate	transcript	27683944	27707451	100	-	.	ID=g12093.t1;Parent=g12093
chr12	exonerate	exon	27683944	27683989	100	-	.	ID=g12093.t1.cds;Parent=g12093.t1;protein=XP_043967263.1;pid=100.00
chr12	exonerate	exon	27684470	27684539	100	-	.	ID=g12093.t1.cds;Parent=g12093.t1;protein=XP_043967263.1;pid=100.00
chr12	exonerate	exon	27685598	27685719	100	-	.	ID=g12093.t1.cds;Parent=g12093.t1;protein=XP_043967263.1;pid=100.00
chr12	exonerate	exon	27686694	27686889	100	-	.	ID=g12093.t1.cds;Parent=g12093.t1;protein=XP_043967263.1;pid=100.00
chr12	exonerate	exon	27687915	27688025	100	-	.	ID=g12093.t1.cds;Parent=g12093.t1;protein=XP_043967263.1;pid=100.00
chr12	exonerate	exon	27689376	27689530	100	-	.	ID=g12093.t1.cds;Parent=g12093.t1;protein=XP_043967263.1;pid=100.00
chr12	exonerate	exon	27690210	27690256	100	-	.	ID=g12093.t1.cds;Parent=g12093.t1;protein=XP_043967263.1;pid=100.00
chr12	exonerate	exon	27691267	27691383	100	-	.	ID=g12093.t1.cds;Parent=g12093.t1;protein=XP_043967263.1;pid=100.00
chr12	exonerate	exon	27693066	27693095	100	-	.	ID=g12093.t1.cds;Parent=g12093.t1;protein=XP_043967263.1;pid=100.00
chr12	exonerate	exon	27694116	27694236	100	-	.	ID=g12093.t1.cds;Parent=g12093.t1;protein=XP_043967263.1;pid=97.52
chr12	exonerate	exon	27707309	27707451	100	-	.	ID=g12093.t1.cds;Parent=g12093.t1;protein=XP_043967263.1;pid=100.00
chr12	exonerate	gene	27721910	27729571	100	+	.	ID=g12094;cds=10;protein=XP_043966682.1;pro_len=471;align=1-471;cover=100.00;pid=100.00;start_c=1;stop_c=1;pre_stop=0;frameshift=0;busco=ray,-;symbol="slc25a25a";name="calcium-binding mitochondrial carrier protein SCaMC-2-A [Gambusia affinis]";qcov=100.00;scov=100.00;ppid=100;seg=0.00;rep_cov=0.14;pfam=PF00153
chr12	exonerate	transcript	27721910	27729571	100	+	.	ID=g12094.t1;Parent=g12094
chr12	exonerate	exon	27721910	27722071	100	+	.	ID=g12094.t1.cds;Parent=g12094.t1;protein=XP_043966682.1;pid=100.00
chr12	exonerate	exon	27723595	27723721	100	+	.	ID=g12094.t1.cds;Parent=g12094.t1;protein=XP_043966682.1;pid=100.00
chr12	exonerate	exon	27723810	27723897	100	+	.	ID=g12094.t1.cds;Parent=g12094.t1;protein=XP_043966682.1;pid=100.00
chr12	exonerate	exon	27723983	27724094	100	+	.	ID=g12094.t1.cds;Parent=g12094.t1;protein=XP_043966682.1;pid=100.00
chr12	exonerate	exon	27726177	27726335	100	+	.	ID=g12094.t1.cds;Parent=g12094.t1;protein=XP_043966682.1;pid=100.00
chr12	exonerate	exon	27727920	27728072	100	+	.	ID=g12094.t1.cds;Parent=g12094.t1;protein=XP_043966682.1;pid=100.00
chr12	exonerate	exon	27728166	27728273	100	+	.	ID=g12094.t1.cds;Parent=g12094.t1;protein=XP_043966682.1;pid=100.00
chr12	exonerate	exon	27728361	27728528	100	+	.	ID=g12094.t1.cds;Parent=g12094.t1;protein=XP_043966682.1;pid=100.00
chr12	exonerate	exon	27728608	27728758	100	+	.	ID=g12094.t1.cds;Parent=g12094.t1;protein=XP_043966682.1;pid=100.00
chr12	exonerate	exon	27729384	27729571	100	+	.	ID=g12094.t1.cds;Parent=g12094.t1;protein=XP_043966682.1;pid=100.00
chr12	exonerate	gene	27732771	27737131	100	+	.	ID=g12095;cds=5;protein=XP_043967485.1;pro_len=269;align=1-269;cover=100.00;pid=98.88;start_c=1;stop_c=1;pre_stop=0;frameshift=0;busco=ray,-;symbol="zdhhc12b";name="palmitoyltransferase ZDHHC12-A [Gambusia affinis]";qcov=100.00;scov=100.00;ppid=98.9;seg=21.93;rep_cov=4.94;pfam=PF01529
chr12	exonerate	transcript	27732771	27737131	100	+	.	ID=g12095.t1;Parent=g12095
chr12	exonerate	exon	27732771	27732867	100	+	.	ID=g12095.t1.cds;Parent=g12095.t1;protein=XP_043967485.1;pid=100.00
chr12	exonerate	exon	27733651	27733784	100	+	.	ID=g12095.t1.cds;Parent=g12095.t1;protein=XP_043967485.1;pid=95.52
chr12	exonerate	exon	27733936	27734025	100	+	.	ID=g12095.t1.cds;Parent=g12095.t1;protein=XP_043967485.1;pid=96.67
chr12	exonerate	exon	27734579	27734745	100	+	.	ID=g12095.t1.cds;Parent=g12095.t1;protein=XP_043967485.1;pid=100.00
chr12	exonerate	exon	27736810	27737131	100	+	.	ID=g12095.t1.cds;Parent=g12095.t1;protein=XP_043967485.1;pid=100.00
chr12	miniprot	gene	27743482	27760447	98.47	-	.	ID=g12096;cds=19;protein=XP_043967481.1;pro_len=785;align=1-785;cover=100.00;pid=98.47;start_c=1;stop_c=1;pre_stop=0;frameshift=0;busco=-,-;symbol="PKN2";name="serine/threonine-protein kinase N2-like [Gambusia affinis]";qcov=100.00;scov=100.00;ppid=98.5;seg=4.20;rep_cov=0.00;pfam=PF00069,PF00433
chr12	miniprot	transcript	27743482	27760447	98.47	-	.	ID=g12096.t1;Parent=g12096
chr12	miniprot	exon	27743482	27743685	98.51	-	0	ID=g12096.t1.cds;Parent=g12096.t1;protein=XP_043967481.1;pid=98.51
chr12	miniprot	exon	27744359	27744439	100.00	-	0	ID=g12096.t1.cds;Parent=g12096.t1;protein=XP_043967481.1;pid=100.00
chr12	miniprot	exon	27745817	27745924	100.00	-	0	ID=g12096.t1.cds;Parent=g12096.t1;protein=XP_043967481.1;pid=100.00
chr12	miniprot	exon	27746036	27746178	100.00	-	2	ID=g12096.t1.cds;Parent=g12096.t1;protein=XP_043967481.1;pid=100.00
chr12	miniprot	exon	27746321	27746397	100.00	-	1	ID=g12096.t1.cds;Parent=g12096.t1;protein=XP_043967481.1;pid=100.00
chr12	miniprot	exon	27746480	27746542	100.00	-	1	ID=g12096.t1.cds;Parent=g12096.t1;protein=XP_043967481.1;pid=100.00
chr12	miniprot	exon	27747324	27747500	100.00	-	1	ID=g12096.t1.cds;Parent=g12096.t1;protein=XP_043967481.1;pid=100.00
chr12	miniprot	exon	27747988	27748079	100.00	-	0	ID=g12096.t1.cds;Parent=g12096.t1;protein=XP_043967481.1;pid=100.00
chr12	miniprot	exon	27748163	27748220	100.00	-	1	ID=g12096.t1.cds;Parent=g12096.t1;protein=XP_043967481.1;pid=100.00
chr12	miniprot	exon	27748321	27748391	100.00	-	0	ID=g12096.t1.cds;Parent=g12096.t1;protein=XP_043967481.1;pid=100.00
chr12	miniprot	exon	27749093	27749219	100.00	-	1	ID=g12096.t1.cds;Parent=g12096.t1;protein=XP_043967481.1;pid=100.00
chr12	miniprot	exon	27750032	27750224	96.88	-	2	ID=g12096.t1.cds;Parent=g12096.t1;protein=XP_043967481.1;pid=96.88
chr12	miniprot	exon	27750304	27750379	100.00	-	0	ID=g12096.t1.cds;Parent=g12096.t1;protein=XP_043967481.1;pid=100.00
chr12	miniprot	exon	27750461	27750604	100.00	-	0	ID=g12096.t1.cds;Parent=g12096.t1;protein=XP_043967481.1;pid=100.00
chr12	miniprot	exon	27753967	27754076	100.00	-	2	ID=g12096.t1.cds;Parent=g12096.t1;protein=XP_043967481.1;pid=100.00
chr12	miniprot	exon	27755195	27755323	100.00	-	2	ID=g12096.t1.cds;Parent=g12096.t1;protein=XP_043967481.1;pid=100.00
chr12	miniprot	exon	27756799	27757012	94.44	-	0	ID=g12096.t1.cds;Parent=g12096.t1;protein=XP_043967481.1;pid=94.44
chr12	miniprot	exon	27758644	27758795	92.00	-	2	ID=g12096.t1.cds;Parent=g12096.t1;protein=XP_043967481.1;pid=92.00
chr12	miniprot	exon	27760309	27760447	97.87	-	0	ID=g12096.t1.cds;Parent=g12096.t1;protein=XP_043967481.1;pid=97.87
chr12	exonerate	gene	27762740	27767065	100	+	.	ID=g12097;cds=8;protein=XP_005803903.1;pro_len=272;align=1-272;cover=100.00;pid=100.00;start_c=1;stop_c=1;pre_stop=0;frameshift=0;busco=-,-;symbol="Set";name="protein SET [Xiphophorus couchianus]";qcov=85.66;scov=85.98;ppid=100;seg=17.28;rep_cov=6.35;pfam=PF00956
chr12	exonerate	transcript	27762740	27767065	100	+	.	ID=g12097.t1;Parent=g12097
chr12	exonerate	exon	27762740	27762812	100	+	.	ID=g12097.t1.cds;Parent=g12097.t1;protein=XP_005803903.1;pid=100.00
chr12	exonerate	exon	27763732	27763789	100	+	.	ID=g12097.t1.cds;Parent=g12097.t1;protein=XP_005803903.1;pid=100.00
chr12	exonerate	exon	27765472	27765614	100	+	.	ID=g12097.t1.cds;Parent=g12097.t1;protein=XP_005803903.1;pid=100.00
chr12	exonerate	exon	27765702	27765805	100	+	.	ID=g12097.t1.cds;Parent=g12097.t1;protein=XP_005803903.1;pid=100.00
chr12	exonerate	exon	27765886	27765999	100	+	.	ID=g12097.t1.cds;Parent=g12097.t1;protein=XP_005803903.1;pid=100.00
chr12	exonerate	exon	27766090	27766260	100	+	.	ID=g12097.t1.cds;Parent=g12097.t1;protein=XP_005803903.1;pid=100.00
chr12	exonerate	exon	27766829	27766960	100	+	.	ID=g12097.t1.cds;Parent=g12097.t1;protein=XP_005803903.1;pid=100.00
chr12	exonerate	exon	27767042	27767065	100	+	.	ID=g12097.t1.cds;Parent=g12097.t1;protein=XP_005803903.1;pid=100.00
chr12	exonerate	gene	27767958	27768814	100	-	.	ID=g12098;cds=2;protein=XP_043967487.1;pro_len=189;align=1-189;cover=100.00;pid=99.47;start_c=1;stop_c=1;pre_stop=0;frameshift=0;busco=-,-;symbol="crbn";name="uncharacterized protein si:ch211-51h9.7 [Gambusia affinis]";qcov=100.00;scov=100.00;ppid=99.5;seg=6.88;rep_cov=0.00;pfam=-
chr12	exonerate	transcript	27767958	27768814	100	-	.	ID=g12098.t1;Parent=g12098
chr12	exonerate	exon	27767958	27768112	100	-	.	ID=g12098.t1.cds;Parent=g12098.t1;protein=XP_043967487.1;pid=100.00
chr12	exonerate	exon	27768400	27768814	100	-	.	ID=g12098.t1.cds;Parent=g12098.t1;protein=XP_043967487.1;pid=99.28
chr12	exonerate	gene	27769768	27782590	100	+	.	ID=g12099;cds=17;protein=XP_043967488.1;pro_len=750;align=1-750;cover=100.00;pid=98.93;start_c=1;stop_c=1;pre_stop=0;frameshift=0;busco=-,-;symbol="ODF2";name="outer dense fiber protein 2b [Gambusia affinis]";qcov=100.00;scov=100.00;ppid=95.6;seg=9.33;rep_cov=0.00;pfam=-
chr12	exonerate	transcript	27769768	27782590	100	+	.	ID=g12099.t1;Parent=g12099
chr12	exonerate	exon	27769768	27769872	100	+	.	ID=g12099.t1.cds;Parent=g12099.t1;protein=XP_043967488.1;pid=91.43
chr12	exonerate	exon	27770410	27770520	100	+	.	ID=g12099.t1.cds;Parent=g12099.t1;protein=XP_043967488.1;pid=97.30
chr12	exonerate	exon	27770872	27771002	100	+	.	ID=g12099.t1.cds;Parent=g12099.t1;protein=XP_043967488.1;pid=100.00
chr12	exonerate	exon	27772307	27772442	100	+	.	ID=g12099.t1.cds;Parent=g12099.t1;protein=XP_043967488.1;pid=100.00
chr12	exonerate	exon	27773632	27773763	100	+	.	ID=g12099.t1.cds;Parent=g12099.t1;protein=XP_043967488.1;pid=100.00
chr12	exonerate	exon	27774100	27774174	100	+	.	ID=g12099.t1.cds;Parent=g12099.t1;protein=XP_043967488.1;pid=100.00
chr12	exonerate	exon	27774248	27774319	100	+	.	ID=g12099.t1.cds;Parent=g12099.t1;protein=XP_043967488.1;pid=100.00
chr12	exonerate	exon	27774427	27774543	100	+	.	ID=g12099.t1.cds;Parent=g12099.t1;protein=XP_043967488.1;pid=100.00
chr12	exonerate	exon	27775705	27775899	100	+	.	ID=g12099.t1.cds;Parent=g12099.t1;protein=XP_043967488.1;pid=98.46
chr12	exonerate	exon	27776423	27776532	100	+	.	ID=g12099.t1.cds;Parent=g12099.t1;protein=XP_043967488.1;pid=100.00
chr12	exonerate	exon	27777464	27777599	100	+	.	ID=g12099.t1.cds;Parent=g12099.t1;protein=XP_043967488.1;pid=95.59
chr12	exonerate	exon	27777671	27777781	100	+	.	ID=g12099.t1.cds;Parent=g12099.t1;protein=XP_043967488.1;pid=100.00
chr12	exonerate	exon	27778741	27779004	100	+	.	ID=g12099.t1.cds;Parent=g12099.t1;protein=XP_043967488.1;pid=100.00
chr12	exonerate	exon	27779994	27780094	100	+	.	ID=g12099.t1.cds;Parent=g12099.t1;protein=XP_043967488.1;pid=97.03
chr12	exonerate	exon	27781176	27781338	100	+	.	ID=g12099.t1.cds;Parent=g12099.t1;protein=XP_043967488.1;pid=100.00
chr12	exonerate	exon	27782226	27782351	100	+	.	ID=g12099.t1.cds;Parent=g12099.t1;protein=XP_043967488.1;pid=100.00
chr12	exonerate	exon	27782423	27782590	100	+	.	ID=g12099.t1.cds;Parent=g12099.t1;protein=XP_043967488.1;pid=100.00
chr12	exonerate	gene	27783574	27791305	100	+	.	ID=g12100;cds=15;protein=XP_043967496.1;pro_len=726;align=1-726;cover=100.00;pid=99.59;start_c=1;stop_c=1;pre_stop=0;frameshift=0;busco=ray,vert;symbol="gle1";name="nucleoporin GLE1 [Gambusia affinis]";qcov=100.00;scov=100.00;ppid=98.8;seg=13.36;rep_cov=0.00;pfam=PF07817
chr12	exonerate	transcript	27783574	27791305	100	+	.	ID=g12100.t1;Parent=g12100
chr12	exonerate	exon	27783574	27783672	100	+	.	ID=g12100.t1.cds;Parent=g12100.t1;protein=XP_043967496.1;pid=100.00
chr12	exonerate	exon	27784344	27784571	100	+	.	ID=g12100.t1.cds;Parent=g12100.t1;protein=XP_043967496.1;pid=98.68
chr12	exonerate	exon	27784653	27784847	100	+	.	ID=g12100.t1.cds;Parent=g12100.t1;protein=XP_043967496.1;pid=100.00
chr12	exonerate	exon	27785950	27786098	100	+	.	ID=g12100.t1.cds;Parent=g12100.t1;protein=XP_043967496.1;pid=97.99
chr12	exonerate	exon	27786191	27786251	100	+	.	ID=g12100.t1.cds;Parent=g12100.t1;protein=XP_043967496.1;pid=100.00
chr12	exonerate	exon	27787347	27787604	100	+	.	ID=g12100.t1.cds;Parent=g12100.t1;protein=XP_043967496.1;pid=100.00
chr12	exonerate	exon	27787683	27787905	100	+	.	ID=g12100.t1.cds;Parent=g12100.t1;protein=XP_043967496.1;pid=100.00
chr12	exonerate	exon	27788067	27788179	100	+	.	ID=g12100.t1.cds;Parent=g12100.t1;protein=XP_043967496.1;pid=97.35
chr12	exonerate	exon	27788267	27788479	100	+	.	ID=g12100.t1.cds;Parent=g12100.t1;protein=XP_043967496.1;pid=100.00
chr12	exonerate	exon	27788676	27788866	100	+	.	ID=g12100.t1.cds;Parent=g12100.t1;protein=XP_043967496.1;pid=100.00
chr12	exonerate	exon	27789490	27789619	100	+	.	ID=g12100.t1.cds;Parent=g12100.t1;protein=XP_043967496.1;pid=100.00
chr12	exonerate	exon	27789709	27789813	100	+	.	ID=g12100.t1.cds;Parent=g12100.t1;protein=XP_043967496.1;pid=100.00
chr12	exonerate	exon	27790121	27790203	100	+	.	ID=g12100.t1.cds;Parent=g12100.t1;protein=XP_043967496.1;pid=100.00
chr12	exonerate	exon	27790304	27790367	100	+	.	ID=g12100.t1.cds;Parent=g12100.t1;protein=XP_043967496.1;pid=100.00
chr12	exonerate	exon	27791237	27791305	100	+	.	ID=g12100.t1.cds;Parent=g12100.t1;protein=XP_043967496.1;pid=100.00
chr12	miniprot	gene	27792861	27797849	100	-	.	ID=g12101;cds=7;protein=XP_043967497.1;pro_len=388;align=1-388;cover=100.00;pid=99.23;start_c=1;stop_c=1;pre_stop=0;frameshift=0;busco=ray,vert;symbol="ptges2";name="prostaglandin E synthase 2 [Gambusia affinis]";qcov=100.00;scov=100.00;ppid=99.2;seg=4.90;rep_cov=0.00;pfam=PF00462,PF13410
chr12	miniprot	transcript	27792861	27797849	100	-	.	ID=g12101.t1;Parent=g12101
chr12	miniprot	exon	27792861	27792989	100	-	0	ID=g12101.t1.cds;Parent=g12101.t1;protein=XP_043967497.1;pid=100.00
chr12	miniprot	exon	27793394	27793511	100	-	1	ID=g12101.t1.cds;Parent=g12101.t1;protein=XP_043967497.1;pid=100.00
chr12	miniprot	exon	27793609	27793809	100	-	1	ID=g12101.t1.cds;Parent=g12101.t1;protein=XP_043967497.1;pid=100.00
chr12	miniprot	exon	27794653	27794805	100	-	1	ID=g12101.t1.cds;Parent=g12101.t1;protein=XP_043967497.1;pid=96.08
chr12	miniprot	exon	27795416	27795471	100	-	0	ID=g12101.t1.cds;Parent=g12101.t1;protein=XP_043967497.1;pid=100.00
chr12	miniprot	exon	27796241	27796429	100	-	0	ID=g12101.t1.cds;Parent=g12101.t1;protein=XP_043967497.1;pid=100.00
chr12	miniprot	exon	27797529	27797849	100	-	0	ID=g12101.t1.cds;Parent=g12101.t1;protein=XP_043967497.1;pid=99.07
chr12	GeneWise	gene	27828310	27853411	94	+	.	ID=g12102;cds=18;protein=XP_008416014.1;pro_len=852;align=1-852;cover=100.00;pid=98.59;start_c=1;stop_c=1;pre_stop=0;frameshift=0;busco=-,-;symbol="RALGDS";name="ral guanine nucleotide dissociation stimulator-like isoform X1 [Gambusia affinis]";qcov=100.00;scov=100.00;ppid=99.9;seg=6.69;rep_cov=0.00;pfam=PF00617,PF00618,PF00788
chr12	GeneWise	transcript	27828310	27853411	94	+	.	ID=g12102.t1;Parent=g12102
chr12	GeneWise	exon	27828310	27828498	96.83	+	0	ID=g12102.t1.cds;Parent=g12102.t1;protein=XP_008416014.1;pid=96.83
chr12	GeneWise	exon	27840337	27840641	100	+	0	ID=g12102.t1.cds;Parent=g12102.t1;protein=XP_008416014.1;pid=99.01
chr12	GeneWise	exon	27841605	27841679	100	+	2	ID=g12102.t1.cds;Parent=g12102.t1;protein=XP_008416014.1;pid=95.83
chr12	GeneWise	exon	27843127	27843320	100	+	2	ID=g12102.t1.cds;Parent=g12102.t1;protein=XP_008416014.1;pid=100.00
chr12	GeneWise	exon	27843497	27843621	100	+	1	ID=g12102.t1.cds;Parent=g12102.t1;protein=XP_008416014.1;pid=100.00
chr12	GeneWise	exon	27844851	27845066	100	+	0	ID=g12102.t1.cds;Parent=g12102.t1;protein=XP_008416014.1;pid=100.00
chr12	GeneWise	exon	27845344	27845447	100	+	0	ID=g12102.t1.cds;Parent=g12102.t1;protein=XP_008416014.1;pid=100.00
chr12	GeneWise	exon	27845523	27845607	100	+	2	ID=g12102.t1.cds;Parent=g12102.t1;protein=XP_008416014.1;pid=100.00
chr12	GeneWise	exon	27848292	27848369	100	+	0	ID=g12102.t1.cds;Parent=g12102.t1;protein=XP_008416014.1;pid=100.00
chr12	GeneWise	exon	27848632	27848718	100	+	0	ID=g12102.t1.cds;Parent=g12102.t1;protein=XP_008416014.1;pid=100.00
chr12	GeneWise	exon	27848952	27848984	100	+	0	ID=g12102.t1.cds;Parent=g12102.t1;protein=XP_008416014.1;pid=100.00
chr12	GeneWise	exon	27849075	27849196	100	+	0	ID=g12102.t1.cds;Parent=g12102.t1;protein=XP_008416014.1;pid=100.00
chr12	GeneWise	exon	27849708	27849803	100	+	2	ID=g12102.t1.cds;Parent=g12102.t1;protein=XP_008416014.1;pid=100.00
chr12	GeneWise	exon	27849903	27850107	100	+	2	ID=g12102.t1.cds;Parent=g12102.t1;protein=XP_008416014.1;pid=100.00
chr12	GeneWise	exon	27850347	27850421	100	+	0	ID=g12102.t1.cds;Parent=g12102.t1;protein=XP_008416014.1;pid=100.00
chr12	GeneWise	exon	27850924	27851202	100	+	0	ID=g12102.t1.cds;Parent=g12102.t1;protein=XP_008416014.1;pid=100.00
chr12	GeneWise	exon	27852182	27852296	100	+	0	ID=g12102.t1.cds;Parent=g12102.t1;protein=XP_008416014.1;pid=100.00
chr12	GeneWise	exon	27853236	27853411	100	+	1	ID=g12102.t1.cds;Parent=g12102.t1;protein=XP_008416014.1;pid=98.25
chr12	exonerate	gene	27857877	27865833	100	+	.	ID=g12103;cds=9;protein=XP_005803901.1;pro_len=370;align=1-370;cover=100.00;pid=100.00;start_c=1;stop_c=1;pre_stop=0;frameshift=0;busco=-,-;symbol="SMARCB1";name="SWI/SNF-related matrix-associated actin-dependent regulator of chromatin subfamily B member 1 [Xiphophorus couchianus]";qcov=100.00;scov=100.00;ppid=100;seg=3.24;rep_cov=0.00;pfam=PF04855
chr12	exonerate	transcript	27857877	27865833	100	+	.	ID=g12103.t1;Parent=g12103
chr12	exonerate	exon	27857877	27857960	100	+	.	ID=g12103.t1.cds;Parent=g12103.t1;protein=XP_005803901.1;pid=100.00
chr12	exonerate	exon	27859254	27859365	100	+	.	ID=g12103.t1.cds;Parent=g12103.t1;protein=XP_005803901.1;pid=100.00
chr12	exonerate	exon	27859892	27860021	100	+	.	ID=g12103.t1.cds;Parent=g12103.t1;protein=XP_005803901.1;pid=100.00
chr12	exonerate	exon	27860856	27860993	100	+	.	ID=g12103.t1.cds;Parent=g12103.t1;protein=XP_005803901.1;pid=100.00
chr12	exonerate	exon	27861669	27861796	100	+	.	ID=g12103.t1.cds;Parent=g12103.t1;protein=XP_005803901.1;pid=100.00
chr12	exonerate	exon	27861879	27862045	100	+	.	ID=g12103.t1.cds;Parent=g12103.t1;protein=XP_005803901.1;pid=100.00
chr12	exonerate	exon	27863111	27863301	100	+	.	ID=g12103.t1.cds;Parent=g12103.t1;protein=XP_005803901.1;pid=100.00
chr12	exonerate	exon	27864825	27864956	100	+	.	ID=g12103.t1.cds;Parent=g12103.t1;protein=XP_005803901.1;pid=100.00
chr12	exonerate	exon	27865803	27865833	100	+	.	ID=g12103.t1.cds;Parent=g12103.t1;protein=XP_005803901.1;pid=100.00
chr12	exonerate	gene	27867705	27872204	17	-	.	ID=g12104;cds=7;protein=XP_043967499.1;pro_len=236;align=1-236;cover=100.00;pid=99.15;start_c=1;stop_c=1;pre_stop=0;frameshift=0;busco=-,-;symbol="Derl2";name="derlin-3-like isoform X1 [Gambusia affinis]";qcov=100.00;scov=100.00;ppid=99.2;seg=18.64;rep_cov=0.00;pfam=PF04511
chr12	exonerate	transcript	27867705	27872204	17	-	.	ID=g12104.t1;Parent=g12104
chr12	exonerate	exon	27867705	27867804	100	-	.	ID=g12104.t1.cds;Parent=g12104.t1;protein=XP_043967499.1;pid=100.00
chr12	exonerate	exon	27868123	27868213	100.00	-	.	ID=g12104.t1.cds;Parent=g12104.t1;protein=XP_043967499.1;pid=100.00
chr12	exonerate	exon	27868924	27869119	96.94	-	.	ID=g12104.t1.cds;Parent=g12104.t1;protein=XP_043967499.1;pid=96.94
chr12	exonerate	exon	27870453	27870546	100.00	-	.	ID=g12104.t1.cds;Parent=g12104.t1;protein=XP_043967499.1;pid=100.00
chr12	exonerate	exon	27871655	27871728	100.00	-	.	ID=g12104.t1.cds;Parent=g12104.t1;protein=XP_043967499.1;pid=100.00
chr12	exonerate	exon	27871827	27871892	100.00	-	.	ID=g12104.t1.cds;Parent=g12104.t1;protein=XP_043967499.1;pid=100.00
chr12	exonerate	exon	27872115	27872204	100.00	-	.	ID=g12104.t1.cds;Parent=g12104.t1;protein=XP_043967499.1;pid=100.00
chr12	exonerate	gene	27876961	27907807	99.79	-	.	ID=g12105;cds=8;protein=XP_043967501.1;pro_len=481;align=1-481;cover=100.00;pid=99.79;start_c=1;stop_c=1;pre_stop=0;frameshift=0;busco=-,-;symbol="mmp11";name="stromelysin-3 [Gambusia affinis]";qcov=100.00;scov=100.00;ppid=99.8;seg=3.53;rep_cov=0.00;pfam=PF00045,PF00413
chr12	exonerate	transcript	27876961	27907807	99.79	-	.	ID=g12105.t1;Parent=g12105
chr12	exonerate	exon	27876961	27877079	100.00	-	.	ID=g12105.t1.cds;Parent=g12105.t1;protein=XP_043967501.1;pid=100.00
chr12	exonerate	exon	27877588	27877848	100.00	-	.	ID=g12105.t1.cds;Parent=g12105.t1;protein=XP_043967501.1;pid=100.00
chr12	exonerate	exon	27878931	27879147	100.00	-	.	ID=g12105.t1.cds;Parent=g12105.t1;protein=XP_043967501.1;pid=100.00
chr12	exonerate	exon	27880307	27880545	100.00	-	.	ID=g12105.t1.cds;Parent=g12105.t1;protein=XP_043967501.1;pid=100.00
chr12	exonerate	exon	27881491	27881624	100.00	-	.	ID=g12105.t1.cds;Parent=g12105.t1;protein=XP_043967501.1;pid=100.00
chr12	exonerate	exon	27883924	27884067	100.00	-	.	ID=g12105.t1.cds;Parent=g12105.t1;protein=XP_043967501.1;pid=100.00
chr12	exonerate	exon	27889148	27889374	98.68	-	.	ID=g12105.t1.cds;Parent=g12105.t1;protein=XP_043967501.1;pid=98.68
chr12	exonerate	exon	27907703	27907807	100.00	-	.	ID=g12105.t1.cds;Parent=g12105.t1;protein=XP_043967501.1;pid=100.00
chr12	exonerate	gene	27924478	27925938	97.53	+	.	ID=g12106;cds=1;protein=XP_043967502.1;pro_len=486;align=1-486;cover=100.00;pid=97.53;start_c=1;stop_c=1;pre_stop=0;frameshift=0;busco=-,-;symbol="A33_PLEWA";name="nuclear factor 7, brain-like [Gambusia affinis]";qcov=100.00;scov=100.00;ppid=97.5;seg=10.70;rep_cov=71.53;pfam=PF00097,PF00622,PF00643,PF13765
chr12	exonerate	transcript	27924478	27925938	97.53	+	.	ID=g12106.t1;Parent=g12106
chr12	exonerate	exon	27924478	27925938	97.53	+	.	ID=g12106.t1.cds;Parent=g12106.t1;protein=XP_043967502.1;pid=97.53
chr12	exonerate	gene	27928030	27929457	97.47	+	.	ID=g12107;cds=1;protein=XP_043967503.1;pro_len=475;align=1-475;cover=100.00;pid=97.47;start_c=1;stop_c=1;pre_stop=0;frameshift=0;busco=-,-;symbol="A33_PLEWA";name="nuclear factor 7, brain-like [Gambusia affinis]";qcov=100.00;scov=100.00;ppid=97.5;seg=6.74;rep_cov=71.01;pfam=PF00097,PF00622,PF00643,PF13765
chr12	exonerate	transcript	27928030	27929457	97.47	+	.	ID=g12107.t1;Parent=g12107
chr12	exonerate	exon	27928030	27929457	97.47	+	.	ID=g12107.t1.cds;Parent=g12107.t1;protein=XP_043967503.1;pid=97.47
chr12	exonerate	gene	27937175	27938392	99.01	+	.	ID=g12108;cds=1;protein=XP_043967505.1;pro_len=405;align=1-405;cover=100.00;pid=99.01;start_c=1;stop_c=1;pre_stop=1;frameshift=0;busco=-,-;symbol="NF7O_XENLA";name="nuclear factor 7, ovary-like [Gambusia affinis]";qcov=100.00;scov=100.00;ppid=99.0;seg=8.66;rep_cov=61.25;pfam=PF00622,PF00643,PF13765
chr12	exonerate	transcript	27937175	27938392	99.01	+	.	ID=g12108.t1;Parent=g12108
chr12	exonerate	exon	27937175	27938392	99.01	+	.	ID=g12108.t1.cds;Parent=g12108.t1;protein=XP_043967505.1;pid=99.01;X
chr12	exonerate	gene	27945721	27953812	91	+	.	ID=g12109;cds=11;protein=XP_043967508.1;pro_len=1344;align=1-1344;cover=100.00;pid=98.88;start_c=1;stop_c=1;pre_stop=0;frameshift=0;busco=-,-;symbol="-";name="uncharacterized protein LOC122828219 [Gambusia affinis]";qcov=100.00;scov=100.00;ppid=98.1;seg=9.08;rep_cov=0.00;pfam=-
chr12	exonerate	transcript	27945721	27953812	91	+	.	ID=g12109.t1;Parent=g12109
chr12	exonerate	exon	27945721	27946428	100.00	+	.	ID=g12109.t1.cds;Parent=g12109.t1;protein=XP_043967508.1;pid=100.00
chr12	exonerate	exon	27946574	27946654	100	+	.	ID=g12109.t1.cds;Parent=g12109.t1;protein=XP_043967508.1;pid=100.00
chr12	exonerate	exon	27946768	27946821	100	+	.	ID=g12109.t1.cds;Parent=g12109.t1;protein=XP_043967508.1;pid=100.00
chr12	exonerate	exon	27947196	27947294	100	+	.	ID=g12109.t1.cds;Parent=g12109.t1;protein=XP_043967508.1;pid=100.00
chr12	exonerate	exon	27947684	27949550	100	+	.	ID=g12109.t1.cds;Parent=g12109.t1;protein=XP_043967508.1;pid=99.04
chr12	exonerate	exon	27950916	27950996	100	+	.	ID=g12109.t1.cds;Parent=g12109.t1;protein=XP_043967508.1;pid=96.30
chr12	exonerate	exon	27951386	27951664	100	+	.	ID=g12109.t1.cds;Parent=g12109.t1;protein=XP_043967508.1;pid=98.92
chr12	exonerate	exon	27951745	27951843	100	+	.	ID=g12109.t1.cds;Parent=g12109.t1;protein=XP_043967508.1;pid=93.94
chr12	exonerate	exon	27952475	27952771	100	+	.	ID=g12109.t1.cds;Parent=g12109.t1;protein=XP_043967508.1;pid=97.98
chr12	exonerate	exon	27952872	27953036	100	+	.	ID=g12109.t1.cds;Parent=g12109.t1;protein=XP_043967508.1;pid=96.36
chr12	exonerate	exon	27953508	27953812	100	+	.	ID=g12109.t1.cds;Parent=g12109.t1;protein=XP_043967508.1;pid=99.01
chr12	exonerate	gene	27956447	27966256	100	+	.	ID=g12110;cds=20;protein=XP_043967509.1;pro_len=1002;align=1-1002;cover=100.00;pid=99.10;start_c=1;stop_c=1;pre_stop=0;frameshift=0;busco=ray,-;symbol="SEC24C";name="protein transport protein Sec24C [Gambusia affinis]";qcov=100.00;scov=100.00;ppid=99.1;seg=6.99;rep_cov=0.00;pfam=PF04811,PF04815,PF08033
chr12	exonerate	transcript	27956447	27966256	100	+	.	ID=g12110.t1;Parent=g12110
chr12	exonerate	exon	27956447	27957065	100	+	.	ID=g12110.t1.cds;Parent=g12110.t1;protein=XP_043967509.1;pid=99.52
chr12	exonerate	exon	27957170	27957228	100	+	.	ID=g12110.t1.cds;Parent=g12110.t1;protein=XP_043967509.1;pid=100.00
chr12	exonerate	exon	27957712	27957765	100	+	.	ID=g12110.t1.cds;Parent=g12110.t1;protein=XP_043967509.1;pid=100.00
chr12	exonerate	exon	27958039	27958150	100	+	.	ID=g12110.t1.cds;Parent=g12110.t1;protein=XP_043967509.1;pid=100.00
chr12	exonerate	exon	27958252	27958379	100	+	.	ID=g12110.t1.cds;Parent=g12110.t1;protein=XP_043967509.1;pid=100.00
chr12	exonerate	exon	27958502	27958637	100	+	.	ID=g12110.t1.cds;Parent=g12110.t1;protein=XP_043967509.1;pid=100.00
chr12	exonerate	exon	27958987	27959096	100	+	.	ID=g12110.t1.cds;Parent=g12110.t1;protein=XP_043967509.1;pid=97.27
chr12	exonerate	exon	27959262	27959374	100	+	.	ID=g12110.t1.cds;Parent=g12110.t1;protein=XP_043967509.1;pid=100.00
chr12	exonerate	exon	27959576	27959767	100	+	.	ID=g12110.t1.cds;Parent=g12110.t1;protein=XP_043967509.1;pid=98.44
chr12	exonerate	exon	27960493	27960589	100	+	.	ID=g12110.t1.cds;Parent=g12110.t1;protein=XP_043967509.1;pid=96.91
chr12	exonerate	exon	27960687	27960791	100	+	.	ID=g12110.t1.cds;Parent=g12110.t1;protein=XP_043967509.1;pid=100.00
chr12	exonerate	exon	27960878	27961045	100	+	.	ID=g12110.t1.cds;Parent=g12110.t1;protein=XP_043967509.1;pid=98.21
chr12	exonerate	exon	27961688	27961784	100	+	.	ID=g12110.t1.cds;Parent=g12110.t1;protein=XP_043967509.1;pid=100.00
chr12	exonerate	exon	27961867	27962015	100	+	.	ID=g12110.t1.cds;Parent=g12110.t1;protein=XP_043967509.1;pid=100.00
chr12	exonerate	exon	27962469	27962607	100	+	.	ID=g12110.t1.cds;Parent=g12110.t1;protein=XP_043967509.1;pid=97.84
chr12	exonerate	exon	27964462	27964583	100	+	.	ID=g12110.t1.cds;Parent=g12110.t1;protein=XP_043967509.1;pid=100.00
chr12	exonerate	exon	27964742	27964921	100	+	.	ID=g12110.t1.cds;Parent=g12110.t1;protein=XP_043967509.1;pid=98.33
chr12	exonerate	exon	27965087	27965284	100	+	.	ID=g12110.t1.cds;Parent=g12110.t1;protein=XP_043967509.1;pid=98.48
chr12	exonerate	exon	27965599	27965688	100	+	.	ID=g12110.t1.cds;Parent=g12110.t1;protein=XP_043967509.1;pid=96.67
chr12	exonerate	exon	27966116	27966256	100	+	.	ID=g12110.t1.cds;Parent=g12110.t1;protein=XP_043967509.1;pid=100.00
chr12	miniprot	gene	27977987	28052183	61	+	.	ID=g12111;cds=24;protein=XP_043967510.1;pro_len=694;align=1-694;cover=100.00;pid=99.86;start_c=1;stop_c=1;pre_stop=0;frameshift=0;busco=-,-;symbol="CAMK2B";name="calcium/calmodulin-dependent protein kinase type II delta chain isoform X1 [Xiphophorus hellerii]";qcov=100.00;scov=100.00;ppid=98.1;seg=13.83;rep_cov=2.59;pfam=PF00069,PF08332
chr12	miniprot	transcript	27977987	28052183	61	+	.	ID=g12111.t1;Parent=g12111
chr12	miniprot	exon	27977987	27978048	100	+	0	ID=g12111.t1.cds;Parent=g12111.t1;protein=XP_043967510.1;pid=100.00
chr12	miniprot	exon	27983716	27983810	100	+	1	ID=g12111.t1.cds;Parent=g12111.t1;protein=XP_043967510.1;pid=100.00
chr12	miniprot	exon	27995064	27995123	100	+	2	ID=g12111.t1.cds;Parent=g12111.t1;protein=XP_043967510.1;pid=100.00
chr12	miniprot	exon	27996034	27996088	100	+	2	ID=g12111.t1.cds;Parent=g12111.t1;protein=XP_043967510.1;pid=100.00
chr12	miniprot	exon	27996485	27996550	100	+	1	ID=g12111.t1.cds;Parent=g12111.t1;protein=XP_043967510.1;pid=100.00
chr12	miniprot	exon	28009539	28009611	100	+	1	ID=g12111.t1.cds;Parent=g12111.t1;protein=XP_043967510.1;pid=100.00
chr12	miniprot	exon	28013662	28013764	100	+	0	ID=g12111.t1.cds;Parent=g12111.t1;protein=XP_043967510.1;pid=100.00
chr12	miniprot	exon	28014464	28014547	100	+	2	ID=g12111.t1.cds;Parent=g12111.t1;protein=XP_043967510.1;pid=100.00
chr12	miniprot	exon	28014699	28014793	100	+	2	ID=g12111.t1.cds;Parent=g12111.t1;protein=XP_043967510.1;pid=100.00
chr12	miniprot	exon	28016987	28017109	100	+	0	ID=g12111.t1.cds;Parent=g12111.t1;protein=XP_043967510.1;pid=100.00
chr12	miniprot	exon	28017221	28017304	100	+	0	ID=g12111.t1.cds;Parent=g12111.t1;protein=XP_043967510.1;pid=100.00
chr12	miniprot	exon	28019281	28019323	100	+	0	ID=g12111.t1.cds;Parent=g12111.t1;protein=XP_043967510.1;pid=100.00
chr12	miniprot	exon	28022663	28022758	100.00	+	2	ID=g12111.t1.cds;Parent=g12111.t1;protein=XP_043967510.1;pid=100.00
chr12	miniprot	exon	28028982	28029016	100.00	+	2	ID=g12111.t1.cds;Parent=g12111.t1;protein=XP_043967510.1;pid=100.00
chr12	miniprot	exon	28030888	28030920	100	+	0	ID=g12111.t1.cds;Parent=g12111.t1;protein=XP_043967510.1;pid=100.00
chr12	miniprot	exon	28034686	28034754	100.00	+	0	ID=g12111.t1.cds;Parent=g12111.t1;protein=XP_043967510.1;pid=100.00
chr12	miniprot	exon	28038612	28038656	100.00	+	0	ID=g12111.t1.cds;Parent=g12111.t1;protein=XP_043967510.1;pid=100.00
chr12	miniprot	exon	28041746	28041794	100	+	0	ID=g12111.t1.cds;Parent=g12111.t1;protein=XP_043967510.1;pid=100.00
chr12	miniprot	exon	28047708	28047797	100.00	+	2	ID=g12111.t1.cds;Parent=g12111.t1;protein=XP_043967510.1;pid=100.00
chr12	miniprot	exon	28049018	28049161	100.00	+	2	ID=g12111.t1.cds;Parent=g12111.t1;protein=XP_043967510.1;pid=100.00
chr12	miniprot	exon	28050329	28050505	98.31	+	2	ID=g12111.t1.cds;Parent=g12111.t1;protein=XP_043967510.1;pid=98.31
chr12	miniprot	exon	28051110	28051185	100	+	2	ID=g12111.t1.cds;Parent=g12111.t1;protein=XP_043967510.1;pid=100.00
chr12	miniprot	exon	28051268	28051362	100	+	1	ID=g12111.t1.cds;Parent=g12111.t1;protein=XP_043967510.1;pid=100.00
chr12	miniprot	exon	28051951	28052183	100.00	+	2	ID=g12111.t1.cds;Parent=g12111.t1;protein=XP_043967510.1;pid=100.00
chr12	exonerate	gene	28060676	28062086	97.44	-	.	ID=g12112;cds=1;protein=XP_043967395.1;pro_len=469;align=1-469;cover=100.00;pid=97.44;start_c=1;stop_c=1;pre_stop=0;frameshift=1;busco=-,-;symbol="A33_PLEWA";name="nuclear factor 7, brain-like [Gambusia affinis]";qcov=100.00;scov=100.00;ppid=97.4;seg=13.43;rep_cov=71.44;pfam=PF00097,PF00622,PF00643,PF13765
chr12	exonerate	transcript	28060676	28062086	97.44	-	.	ID=g12112.t1;Parent=g12112
chr12	exonerate	exon	28060676	28062086	97.44	-	.	ID=g12112.t1.cds;Parent=g12112.t1;protein=XP_043967395.1;pid=97.44;!
chr12	exonerate	gene	28063487	28065514	100	-	.	ID=g12113;cds=4;protein=XP_043967396.1;pro_len=308;align=1-308;cover=100.00;pid=99.35;start_c=1;stop_c=1;pre_stop=0;frameshift=0;busco=ray,-;symbol="RDH14";name="retinol dehydrogenase 14 [Gambusia affinis]";qcov=100.00;scov=100.00;ppid=99.4;seg=4.22;rep_cov=0.00;pfam=PF00106
chr12	exonerate	transcript	28063487	28065514	100	-	.	ID=g12113.t1;Parent=g12113
chr12	exonerate	exon	28063487	28063746	100	-	.	ID=g12113.t1.cds;Parent=g12113.t1;protein=XP_043967396.1;pid=100.00
chr12	exonerate	exon	28064548	28064850	100	-	.	ID=g12113.t1.cds;Parent=g12113.t1;protein=XP_043967396.1;pid=100.00
chr12	exonerate	exon	28064959	28065201	100	-	.	ID=g12113.t1.cds;Parent=g12113.t1;protein=XP_043967396.1;pid=97.53
chr12	exonerate	exon	28065394	28065514	100	-	.	ID=g12113.t1.cds;Parent=g12113.t1;protein=XP_043967396.1;pid=100.00
chr12	exonerate	gene	28067614	28085814	100	+	.	ID=g12114;cds=14;protein=XP_043968387.1;pro_len=817;align=1-817;cover=100.00;pid=99.27;start_c=1;stop_c=1;pre_stop=0;frameshift=0;busco=-,-;symbol="Susd2";name="sushi domain-containing protein 2 isoform X1 [Gambusia affinis]";qcov=100.00;scov=100.00;ppid=99.3;seg=1.59;rep_cov=0.00;pfam=PF00084,PF00094,PF03782
chr12	exonerate	transcript	28067614	28085814	100	+	.	ID=g12114.t1;Parent=g12114
chr12	exonerate	exon	28067614	28067716	100	+	.	ID=g12114.t1.cds;Parent=g12114.t1;protein=XP_043968387.1;pid=97.09
chr12	exonerate	exon	28067868	28068018	100	+	.	ID=g12114.t1.cds;Parent=g12114.t1;protein=XP_043968387.1;pid=96.03
chr12	exonerate	exon	28068469	28068617	100	+	.	ID=g12114.t1.cds;Parent=g12114.t1;protein=XP_043968387.1;pid=100.00
chr12	exonerate	exon	28069103	28069448	100	+	.	ID=g12114.t1.cds;Parent=g12114.t1;protein=XP_043968387.1;pid=99.13
chr12	exonerate	exon	28070563	28070764	100	+	.	ID=g12114.t1.cds;Parent=g12114.t1;protein=XP_043968387.1;pid=98.51
chr12	exonerate	exon	28071198	28071283	100	+	.	ID=g12114.t1.cds;Parent=g12114.t1;protein=XP_043968387.1;pid=96.51
chr12	exonerate	exon	28071365	28071633	100	+	.	ID=g12114.t1.cds;Parent=g12114.t1;protein=XP_043968387.1;pid=100.00
chr12	exonerate	exon	28072629	28072772	100	+	.	ID=g12114.t1.cds;Parent=g12114.t1;protein=XP_043968387.1;pid=100.00
chr12	exonerate	exon	28073128	28073280	100	+	.	ID=g12114.t1.cds;Parent=g12114.t1;protein=XP_043968387.1;pid=100.00
chr12	exonerate	exon	28074098	28074346	100	+	.	ID=g12114.t1.cds;Parent=g12114.t1;protein=XP_043968387.1;pid=100.00
chr12	exonerate	exon	28074879	28075157	100	+	.	ID=g12114.t1.cds;Parent=g12114.t1;protein=XP_043968387.1;pid=100.00
chr12	exonerate	exon	28075461	28075637	100	+	.	ID=g12114.t1.cds;Parent=g12114.t1;protein=XP_043968387.1;pid=100.00
chr12	exonerate	exon	28082367	28082463	100	+	.	ID=g12114.t1.cds;Parent=g12114.t1;protein=XP_043968387.1;pid=100.00
chr12	exonerate	exon	28085766	28085814	100	+	.	ID=g12114.t1.cds;Parent=g12114.t1;protein=XP_043968387.1;pid=100.00
chr12	exonerate	gene	28113056	28188429	100	+	.	ID=g12115;cds=9;protein=XP_043967813.1;pro_len=476;align=1-476;cover=100.00;pid=99.79;start_c=1;stop_c=1;pre_stop=0;frameshift=0;busco=ray,vert;symbol="Kremen1";name="kremen protein 1 isoform X1 [Gambusia affinis]";qcov=100.00;scov=100.00;ppid=99.8;seg=3.15;rep_cov=0.00;pfam=PF00051,PF00431,PF01822
chr12	exonerate	transcript	28113056	28188429	100	+	.	ID=g12115.t1;Parent=g12115
chr12	exonerate	exon	28113056	28113134	100	+	.	ID=g12115.t1.cds;Parent=g12115.t1;protein=XP_043967813.1;pid=100.00
chr12	exonerate	exon	28150607	28150769	100	+	.	ID=g12115.t1.cds;Parent=g12115.t1;protein=XP_043967813.1;pid=100.00
chr12	exonerate	exon	28162309	28162400	100	+	.	ID=g12115.t1.cds;Parent=g12115.t1;protein=XP_043967813.1;pid=100.00
chr12	exonerate	exon	28179671	28179795	100	+	.	ID=g12115.t1.cds;Parent=g12115.t1;protein=XP_043967813.1;pid=100.00
chr12	exonerate	exon	28180834	28180987	100	+	.	ID=g12115.t1.cds;Parent=g12115.t1;protein=XP_043967813.1;pid=100.00
chr12	exonerate	exon	28182569	28182901	100	+	.	ID=g12115.t1.cds;Parent=g12115.t1;protein=XP_043967813.1;pid=100.00
chr12	exonerate	exon	28185924	28186163	100	+	.	ID=g12115.t1.cds;Parent=g12115.t1;protein=XP_043967813.1;pid=98.75
chr12	exonerate	exon	28186670	28186754	100	+	.	ID=g12115.t1.cds;Parent=g12115.t1;protein=XP_043967813.1;pid=100.00
chr12	exonerate	exon	28188270	28188429	100	+	.	ID=g12115.t1.cds;Parent=g12115.t1;protein=XP_043967813.1;pid=100.00
chr12	exonerate	gene	28193148	28197631	100	+	.	ID=g12116;cds=7;protein=XP_043968330.1;pro_len=326;align=1-326;cover=100.00;pid=99.39;start_c=1;stop_c=1;pre_stop=0;frameshift=0;busco=ray,vert;symbol="coq5";name="2-methoxy-6-polyprenyl-1,4-benzoquinol methylase, mitochondrial [Gambusia affinis]";qcov=100.00;scov=100.00;ppid=99.4;seg=4.60;rep_cov=0.00;pfam=PF01209
chr12	exonerate	transcript	28193148	28197631	100	+	.	ID=g12116.t1;Parent=g12116
chr12	exonerate	exon	28193148	28193349	100	+	.	ID=g12116.t1.cds;Parent=g12116.t1;protein=XP_043968330.1;pid=98.51
chr12	exonerate	exon	28194299	28194448	100	+	.	ID=g12116.t1.cds;Parent=g12116.t1;protein=XP_043968330.1;pid=100.00
chr12	exonerate	exon	28194529	28194747	100	+	.	ID=g12116.t1.cds;Parent=g12116.t1;protein=XP_043968330.1;pid=98.63
chr12	exonerate	exon	28194888	28194994	100	+	.	ID=g12116.t1.cds;Parent=g12116.t1;protein=XP_043968330.1;pid=100.00
chr12	exonerate	exon	28196108	28196196	100	+	.	ID=g12116.t1.cds;Parent=g12116.t1;protein=XP_043968330.1;pid=100.00
chr12	exonerate	exon	28196327	28196438	100	+	.	ID=g12116.t1.cds;Parent=g12116.t1;protein=XP_043968330.1;pid=100.00
chr12	exonerate	exon	28197530	28197631	100	+	.	ID=g12116.t1.cds;Parent=g12116.t1;protein=XP_043968330.1;pid=100.00
chr12	exonerate	gene	28200797	28273414	100	-	.	ID=g12117;cds=8;protein=XP_043968368.1;pro_len=891;align=1-891;cover=100.00;pid=100.00;start_c=1;stop_c=1;pre_stop=0;frameshift=0;busco=ray,vert;symbol="znrf3";name="E3 ubiquitin-protein ligase znrf3 isoform X1 [Gambusia affinis]";qcov=100.00;scov=100.00;ppid=100;seg=10.21;rep_cov=0.00;pfam=PF13639,PF18212
chr12	exonerate	transcript	28200797	28273414	100	-	.	ID=g12117.t1;Parent=g12117
chr12	exonerate	exon	28200797	28202529	100	-	.	ID=g12117.t1.cds;Parent=g12117.t1;protein=XP_043968368.1;pid=100.00
chr12	exonerate	exon	28203237	28203339	100	-	.	ID=g12117.t1.cds;Parent=g12117.t1;protein=XP_043968368.1;pid=100.00
chr12	exonerate	exon	28205637	28205804	100	-	.	ID=g12117.t1.cds;Parent=g12117.t1;protein=XP_043968368.1;pid=100.00
chr12	exonerate	exon	28206727	28206837	100	-	.	ID=g12117.t1.cds;Parent=g12117.t1;protein=XP_043968368.1;pid=100.00
chr12	exonerate	exon	28208368	28208499	100	-	.	ID=g12117.t1.cds;Parent=g12117.t1;protein=XP_043968368.1;pid=100.00
chr12	exonerate	exon	28210501	28210575	100	-	.	ID=g12117.t1.cds;Parent=g12117.t1;protein=XP_043968368.1;pid=100.00
chr12	exonerate	exon	28233239	28233361	100	-	.	ID=g12117.t1.cds;Parent=g12117.t1;protein=XP_043968368.1;pid=100.00
chr12	exonerate	exon	28273184	28273414	100	-	.	ID=g12117.t1.cds;Parent=g12117.t1;protein=XP_043968368.1;pid=100.00
chr12	exonerate	gene	28290553	28293257	100	+	.	ID=g12118;cds=5;protein=XP_043968370.1;pro_len=393;align=1-393;cover=100.00;pid=98.98;start_c=1;stop_c=1;pre_stop=0;frameshift=1;busco=ray,-;symbol="Xbp1";name="LOW QUALITY PROTEIN: X-box-binding protein 1 [Gambusia affinis]";qcov=100.00;scov=100.00;ppid=98.7;seg=24.37;rep_cov=0.00;pfam=PF07716
chr12	exonerate	transcript	28290553	28293257	100	+	.	ID=g12118.t1;Parent=g12118
chr12	exonerate	exon	28290553	28290785	100	+	.	ID=g12118.t1.cds;Parent=g12118.t1;protein=XP_043968370.1;pid=100.00
chr12	exonerate	exon	28291202	28291298	100	+	.	ID=g12118.t1.cds;Parent=g12118.t1;protein=XP_043968370.1;pid=100.00
chr12	exonerate	exon	28291524	28291640	100	+	.	ID=g12118.t1.cds;Parent=g12118.t1;protein=XP_043968370.1;pid=97.44
chr12	exonerate	exon	28291738	28291904	100	+	.	ID=g12118.t1.cds;Parent=g12118.t1;protein=XP_043968370.1;pid=98.18;!
chr12	exonerate	exon	28292685	28293257	100	+	.	ID=g12118.t1.cds;Parent=g12118.t1;protein=XP_043968370.1;pid=98.94
chr12	exonerate	gene	28337629	28340323	98.03	+	.	ID=g12119;cds=4;protein=XP_043968371.1;pro_len=304;align=1-304;cover=100.00;pid=98.03;start_c=1;stop_c=1;pre_stop=0;frameshift=0;busco=-,-;symbol="HSPB1";name="heat shock protein beta-1 [Gambusia affinis]";qcov=100.00;scov=100.00;ppid=98.0;seg=12.50;rep_cov=0.00;pfam=PF00011
chr12	exonerate	transcript	28337629	28340323	98.03	+	.	ID=g12119.t1;Parent=g12119
chr12	exonerate	exon	28337629	28337929	96.01	+	.	ID=g12119.t1.cds;Parent=g12119.t1;protein=XP_043968371.1;pid=96.01
chr12	exonerate	exon	28338298	28338361	100.00	+	.	ID=g12119.t1.cds;Parent=g12119.t1;protein=XP_043968371.1;pid=100.00
chr12	exonerate	exon	28338556	28338676	100.00	+	.	ID=g12119.t1.cds;Parent=g12119.t1;protein=XP_043968371.1;pid=100.00
chr12	exonerate	exon	28339895	28340323	98.59	+	.	ID=g12119.t1.cds;Parent=g12119.t1;protein=XP_043968371.1;pid=98.59
chr12	miniprot	gene	28342645	28352899	100	-	.	ID=g12120;cds=3;protein=XP_043967792.1;pro_len=221;align=1-221;cover=100.00;pid=97.29;start_c=1;stop_c=1;pre_stop=0;frameshift=0;busco=ray,vert;symbol="HSPB8";name="heat shock protein beta-8 [Gambusia affinis]";qcov=100.00;scov=100.00;ppid=91.4;seg=0.00;rep_cov=7.25;pfam=PF00011
chr12	miniprot	transcript	28342645	28352899	100	-	.	ID=g12120.t1;Parent=g12120
chr12	miniprot	exon	28342645	28342819	100	-	1	ID=g12120.t1.cds;Parent=g12120.t1;protein=XP_043967792.1;pid=100.00
chr12	miniprot	exon	28348435	28348498	100	-	2	ID=g12120.t1.cds;Parent=g12120.t1;protein=XP_043967792.1;pid=100.00
chr12	miniprot	exon	28352491	28352899	100	-	0	ID=g12120.t1.cds;Parent=g12120.t1;protein=XP_043967792.1;pid=95.80
chr12	miniprot	gene	28357529	28413749	99.37	-	.	ID=g12121;cds=13;protein=XP_043967889.1;pro_len=631;align=1-631;cover=100.00;pid=99.37;start_c=1;stop_c=1;pre_stop=0;frameshift=0;busco=ray,-;symbol="srrm4";name="serine/arginine repetitive matrix protein 4 isoform X1 [Gambusia affinis]";qcov=100.00;scov=100.00;ppid=97.5;seg=39.30;rep_cov=7.81;pfam=PF15230
chr12	miniprot	transcript	28357529	28413749	99.37	-	.	ID=g12121.t1;Parent=g12121
chr12	miniprot	exon	28357529	28357805	100.00	-	1	ID=g12121.t1.cds;Parent=g12121.t1;protein=XP_043967889.1;pid=100.00
chr12	miniprot	exon	28359907	28360062	100.00	-	1	ID=g12121.t1.cds;Parent=g12121.t1;protein=XP_043967889.1;pid=100.00
chr12	miniprot	exon	28360179	28360280	100.00	-	1	ID=g12121.t1.cds;Parent=g12121.t1;protein=XP_043967889.1;pid=100.00
chr12	miniprot	exon	28360371	28360562	98.44	-	1	ID=g12121.t1.cds;Parent=g12121.t1;protein=XP_043967889.1;pid=98.44
chr12	miniprot	exon	28361803	28362128	100.00	-	0	ID=g12121.t1.cds;Parent=g12121.t1;protein=XP_043967889.1;pid=100.00
chr12	miniprot	exon	28365457	28365619	100.00	-	1	ID=g12121.t1.cds;Parent=g12121.t1;protein=XP_043967889.1;pid=100.00
chr12	miniprot	exon	28366889	28366975	100.00	-	1	ID=g12121.t1.cds;Parent=g12121.t1;protein=XP_043967889.1;pid=100.00
chr12	miniprot	exon	28368635	28368685	94.12	-	1	ID=g12121.t1.cds;Parent=g12121.t1;protein=XP_043967889.1;pid=94.12
chr12	miniprot	exon	28368932	28368958	100.00	-	1	ID=g12121.t1.cds;Parent=g12121.t1;protein=XP_043967889.1;pid=100.00
chr12	miniprot	exon	28369043	28369123	100.00	-	1	ID=g12121.t1.cds;Parent=g12121.t1;protein=XP_043967889.1;pid=100.00
chr12	miniprot	exon	28370193	28370279	100.00	-	1	ID=g12121.t1.cds;Parent=g12121.t1;protein=XP_043967889.1;pid=100.00
chr12	miniprot	exon	28378982	28379119	95.65	-	1	ID=g12121.t1.cds;Parent=g12121.t1;protein=XP_043967889.1;pid=95.65
chr12	miniprot	exon	28413541	28413749	100.00	-	0	ID=g12121.t1.cds;Parent=g12121.t1;protein=XP_043967889.1;pid=100.00
chr12	GffMerge	gene	28481301	28492097	100	-	.	ID=g12122;cds=12;protein=XP_043967929.1;pro_len=318;align=1-318;cover=100.00;pid=97.83;start_c=1;stop_c=1;pre_stop=0;frameshift=0;busco=ray,vert;symbol="SUDS3";name="sin3 histone deacetylase corepressor complex component SDS3 isoform X1 [Gambusia affinis]";qcov=100.00;scov=99.69;ppid=100;seg=21.14;rep_cov=0.00;pfam=PF08598
chr12	GffMerge	transcript	28481301	28492097	100	-	.	ID=g12122.t1;Parent=g12122
chr12	miniprot	exon	28481301	28481399	100	-	0	ID=g12122.t1.cds;Parent=g12122.t1;protein=XP_043967929.1;pid=100.00
chr12	miniprot	exon	28484056	28484140	100	-	1	ID=g12122.t1.cds;Parent=g12122.t1;protein=XP_043967929.1;pid=100.00
chr12	miniprot	exon	28484977	28485082	100	-	2	ID=g12122.t1.cds;Parent=g12122.t1;protein=XP_043967929.1;pid=100.00
chr12	miniprot	exon	28485565	28485586	100	-	0	ID=g12122.t1.cds;Parent=g12122.t1;protein=XP_043967929.1;pid=100.00
chr12	exonerate	exon	28485677	28485738	100	-	.	ID=g12122.t1.cds;Parent=g12122.t1;protein=XP_043967929.1;pid=100.00
chr12	exonerate	exon	28485831	28485926	100	-	.	ID=g12122.t1.cds;Parent=g12122.t1;protein=XP_043967929.1;pid=100.00
chr12	miniprot	exon	28487071	28487227	100	-	0	ID=g12122.t1.cds;Parent=g12122.t1;protein=XP_043967929.1;pid=100.00
chr12	miniprot	exon	28487319	28487338	100	-	2	ID=g12122.t1.cds;Parent=g12122.t1;protein=XP_043967929.1;pid=100.00
chr12	miniprot	exon	28489051	28489122	100	-	2	ID=g12122.t1.cds;Parent=g12122.t1;protein=XP_043967929.1;pid=100.00
chr12	miniprot	exon	28489592	28489647	100	-	1	ID=g12122.t1.cds;Parent=g12122.t1;protein=XP_043967929.1;pid=100.00
chr12	miniprot	exon	28489735	28489804	100	-	2	ID=g12122.t1.cds;Parent=g12122.t1;protein=XP_043967929.1;pid=100.00
chr12	miniprot	exon	28491986	28492097	100	-	0	ID=g12122.t1.cds;Parent=g12122.t1;protein=XP_043967929.1;pid=100.00
chr12	exonerate	gene	28516409	28519168	99.29	+	.	ID=g12123;cds=2;protein=XP_043995591.1;pro_len=704;align=1-704;cover=100.00;pid=99.29;start_c=1;stop_c=1;pre_stop=0;frameshift=0;busco=-,-;symbol="POL";name="uncharacterized protein LOC122844335 [Gambusia affinis]";qcov=100.00;scov=100.00;ppid=99.3;seg=9.09;rep_cov=100.00;pfam=PF00665,PF17921
chr12	exonerate	transcript	28516409	28519168	99.29	+	.	ID=g12123.t1;Parent=g12123
chr12	exonerate	exon	28516409	28516538	100.00	+	.	ID=g12123.t1.cds;Parent=g12123.t1;protein=XP_043995591.1;pid=100.00
chr12	exonerate	exon	28517184	28519168	99.24	+	.	ID=g12123.t1.cds;Parent=g12123.t1;protein=XP_043995591.1;pid=99.24
chr12	exonerate	gene	28531879	28563294	90	+	.	ID=g12124;cds=19;protein=XP_043966706.1;pro_len=902;align=1-902;cover=100.00;pid=99.89;start_c=1;stop_c=1;pre_stop=0;frameshift=0;busco=ray,-;symbol="Taok3";name="serine/threonine-protein kinase TAO3 isoform X1 [Gambusia affinis]";qcov=100.00;scov=100.00;ppid=99.9;seg=5.99;rep_cov=2.21;pfam=PF00069
chr12	exonerate	transcript	28531879	28563294	90	+	.	ID=g12124.t1;Parent=g12124
chr12	exonerate	exon	28531879	28532013	100.00	+	.	ID=g12124.t1.cds;Parent=g12124.t1;protein=XP_043966706.1;pid=100.00
chr12	exonerate	exon	28535304	28535375	100	+	.	ID=g12124.t1.cds;Parent=g12124.t1;protein=XP_043966706.1;pid=100.00
chr12	exonerate	exon	28535940	28536041	100	+	.	ID=g12124.t1.cds;Parent=g12124.t1;protein=XP_043966706.1;pid=100.00
chr12	exonerate	exon	28536287	28536332	100	+	.	ID=g12124.t1.cds;Parent=g12124.t1;protein=XP_043966706.1;pid=100.00
chr12	exonerate	exon	28537442	28537538	100	+	.	ID=g12124.t1.cds;Parent=g12124.t1;protein=XP_043966706.1;pid=100.00
chr12	exonerate	exon	28538287	28538400	100	+	.	ID=g12124.t1.cds;Parent=g12124.t1;protein=XP_043966706.1;pid=100.00
chr12	exonerate	exon	28539232	28539323	100	+	.	ID=g12124.t1.cds;Parent=g12124.t1;protein=XP_043966706.1;pid=100.00
chr12	exonerate	exon	28539516	28539609	100	+	.	ID=g12124.t1.cds;Parent=g12124.t1;protein=XP_043966706.1;pid=100.00
chr12	exonerate	exon	28543025	28543106	100	+	.	ID=g12124.t1.cds;Parent=g12124.t1;protein=XP_043966706.1;pid=100.00
chr12	exonerate	exon	28546890	28547057	100	+	.	ID=g12124.t1.cds;Parent=g12124.t1;protein=XP_043966706.1;pid=100.00
chr12	exonerate	exon	28547711	28547911	100	+	.	ID=g12124.t1.cds;Parent=g12124.t1;protein=XP_043966706.1;pid=100.00
chr12	exonerate	exon	28549606	28549743	100	+	.	ID=g12124.t1.cds;Parent=g12124.t1;protein=XP_043966706.1;pid=100.00
chr12	exonerate	exon	28555158	28555394	100	+	.	ID=g12124.t1.cds;Parent=g12124.t1;protein=XP_043966706.1;pid=100.00
chr12	exonerate	exon	28556167	28556295	100	+	.	ID=g12124.t1.cds;Parent=g12124.t1;protein=XP_043966706.1;pid=100.00
chr12	exonerate	exon	28556991	28557194	100	+	.	ID=g12124.t1.cds;Parent=g12124.t1;protein=XP_043966706.1;pid=100.00
chr12	exonerate	exon	28558656	28558895	100	+	.	ID=g12124.t1.cds;Parent=g12124.t1;protein=XP_043966706.1;pid=100.00
chr12	exonerate	exon	28559633	28559845	100	+	.	ID=g12124.t1.cds;Parent=g12124.t1;protein=XP_043966706.1;pid=100.00
chr12	exonerate	exon	28560063	28560245	100	+	.	ID=g12124.t1.cds;Parent=g12124.t1;protein=XP_043966706.1;pid=100.00
chr12	exonerate	exon	28563133	28563294	100	+	.	ID=g12124.t1.cds;Parent=g12124.t1;protein=XP_043966706.1;pid=98.11
chr12	exonerate	gene	28565869	28567289	100	-	.	ID=g12125;cds=4;protein=XP_043966712.1;pro_len=187;align=1-187;cover=100.00;pid=99.47;start_c=1;stop_c=1;pre_stop=0;frameshift=0;busco=ray,vert;symbol="PEBP1";name="phosphatidylethanolamine-binding protein 1 isoform X1 [Gambusia affinis]";qcov=100.00;scov=100.00;ppid=99.5;seg=0.00;rep_cov=0.00;pfam=PF01161
chr12	exonerate	transcript	28565869	28567289	100	-	.	ID=g12125.t1;Parent=g12125
chr12	exonerate	exon	28565869	28566086	100	-	.	ID=g12125.t1.cds;Parent=g12125.t1;protein=XP_043966712.1;pid=100.00
chr12	exonerate	exon	28566311	28566411	100	-	.	ID=g12125.t1.cds;Parent=g12125.t1;protein=XP_043966712.1;pid=100.00
chr12	exonerate	exon	28566547	28566656	100	-	.	ID=g12125.t1.cds;Parent=g12125.t1;protein=XP_043966712.1;pid=100.00
chr12	exonerate	exon	28567155	28567289	100	-	.	ID=g12125.t1.cds;Parent=g12125.t1;protein=XP_043966712.1;pid=97.78
chr12	exonerate	gene	28568934	28579744	88	+	.	ID=g12126;cds=9;protein=XP_043966711.1;pro_len=532;align=1-532;cover=100.00;pid=95.86;start_c=1;stop_c=1;pre_stop=0;frameshift=0;busco=ray,-;symbol="vsig10";name="V-set and immunoglobulin domain-containing protein 10 [Gambusia affinis]";qcov=100.00;scov=100.00;ppid=95.9;seg=6.20;rep_cov=0.00;pfam=PF13927
chr12	exonerate	transcript	28568934	28579744	88	+	.	ID=g12126.t1;Parent=g12126
chr12	exonerate	exon	28568934	28568985	100	+	.	ID=g12126.t1.cds;Parent=g12126.t1;protein=XP_043966711.1;pid=92.31
chr12	exonerate	exon	28569061	28569372	100	+	.	ID=g12126.t1.cds;Parent=g12126.t1;protein=XP_043966711.1;pid=92.63
chr12	exonerate	exon	28570325	28570630	100	+	.	ID=g12126.t1.cds;Parent=g12126.t1;protein=XP_043966711.1;pid=90.20
chr12	exonerate	exon	28571965	28572219	100	+	.	ID=g12126.t1.cds;Parent=g12126.t1;protein=XP_043966711.1;pid=100.00
chr12	exonerate	exon	28575332	28575616	100	+	.	ID=g12126.t1.cds;Parent=g12126.t1;protein=XP_043966711.1;pid=98.95
chr12	exonerate	exon	28575804	28575920	97.44	+	.	ID=g12126.t1.cds;Parent=g12126.t1;protein=XP_043966711.1;pid=97.44
chr12	exonerate	exon	28576041	28576053	100.00	+	.	ID=g12126.t1.cds;Parent=g12126.t1;protein=XP_043966711.1;pid=100.00
chr12	exonerate	exon	28578610	28578749	100	+	.	ID=g12126.t1.cds;Parent=g12126.t1;protein=XP_043966711.1;pid=97.86
chr12	exonerate	exon	28579626	28579744	100	+	.	ID=g12126.t1.cds;Parent=g12126.t1;protein=XP_043966711.1;pid=100.00
chr12	AUGUSTUS	gene	28582523	28587827	100	+	.	ID=g12127;cds=9;%evi=100;start_c=1;stop_c=1;busco=ray,-;symbol="Wsb2";name="WD repeat and SOCS box-containing protein 2 isoform X2 [Gambusia affinis]";qcov=100.00;scov=100.00;ppid=99.3;seg=2.84;rep_cov=0.00;pfam=PF00400,PF07525
chr12	AUGUSTUS	transcript	28582523	28587827	100	+	.	ID=g12127.t1;Parent=g12127
chr12	AUGUSTUS	exon	28582523	28582562	100	+	0	ID=g12127.t1.cds;Parent=g12127.t1
chr12	AUGUSTUS	exon	28582765	28582933	100	+	2	ID=g12127.t1.cds;Parent=g12127.t1
chr12	AUGUSTUS	exon	28584664	28584872	100	+	1	ID=g12127.t1.cds;Parent=g12127.t1
chr12	AUGUSTUS	exon	28584959	28585090	100	+	2	ID=g12127.t1.cds;Parent=g12127.t1
chr12	AUGUSTUS	exon	28585421	28585521	100	+	2	ID=g12127.t1.cds;Parent=g12127.t1
chr12	AUGUSTUS	exon	28586525	28586721	100	+	0	ID=g12127.t1.cds;Parent=g12127.t1
chr12	AUGUSTUS	exon	28586799	28586888	100	+	1	ID=g12127.t1.cds;Parent=g12127.t1
chr12	AUGUSTUS	exon	28586982	28587098	100	+	1	ID=g12127.t1.cds;Parent=g12127.t1
chr12	AUGUSTUS	exon	28587614	28587827	100	+	1	ID=g12127.t1.cds;Parent=g12127.t1
chr12	exonerate	gene	28588464	28593090	100	-	.	ID=g12128;cds=11;protein=XP_043965522.1;pro_len=335;align=1-335;cover=100.00;pid=99.40;start_c=1;stop_c=1;pre_stop=0;frameshift=0;busco=ray,vert;symbol="Rfc5";name="replication factor C subunit 5 isoform X1 [Gambusia affinis]";qcov=100.00;scov=100.00;ppid=99.4;seg=0.00;rep_cov=0.00;pfam=PF00004,PF08542
chr12	exonerate	transcript	28588464	28593090	100	-	.	ID=g12128.t1;Parent=g12128
chr12	exonerate	exon	28588464	28588563	100	-	.	ID=g12128.t1.cds;Parent=g12128.t1;protein=XP_043965522.1;pid=100.00
chr12	exonerate	exon	28588654	28588708	100	-	.	ID=g12128.t1.cds;Parent=g12128.t1;protein=XP_043965522.1;pid=100.00
chr12	exonerate	exon	28590087	28590164	100	-	.	ID=g12128.t1.cds;Parent=g12128.t1;protein=XP_043965522.1;pid=100.00
chr12	exonerate	exon	28590389	28590518	100	-	.	ID=g12128.t1.cds;Parent=g12128.t1;protein=XP_043965522.1;pid=100.00
chr12	exonerate	exon	28590632	28590713	100	-	.	ID=g12128.t1.cds;Parent=g12128.t1;protein=XP_043965522.1;pid=96.34
chr12	exonerate	exon	28591194	28591353	100	-	.	ID=g12128.t1.cds;Parent=g12128.t1;protein=XP_043965522.1;pid=100.00
chr12	exonerate	exon	28591822	28591895	100	-	.	ID=g12128.t1.cds;Parent=g12128.t1;protein=XP_043965522.1;pid=100.00
chr12	exonerate	exon	28592010	28592089	100	-	.	ID=g12128.t1.cds;Parent=g12128.t1;protein=XP_043965522.1;pid=100.00
chr12	exonerate	exon	28592211	28592347	100	-	.	ID=g12128.t1.cds;Parent=g12128.t1;protein=XP_043965522.1;pid=100.00
chr12	exonerate	exon	28592424	28592488	100	-	.	ID=g12128.t1.cds;Parent=g12128.t1;protein=XP_043965522.1;pid=100.00
chr12	exonerate	exon	28593044	28593090	100	-	.	ID=g12128.t1.cds;Parent=g12128.t1;protein=XP_043965522.1;pid=93.62
chr12	exonerate	gene	28595057	28682631	99.69	+	.	ID=g12129;cds=21;protein=XP_043965546.1;pro_len=960;align=1-960;cover=100.00;pid=99.69;start_c=1;stop_c=1;pre_stop=0;frameshift=0;busco=-,-;symbol="KSR2";name="kinase suppressor of Ras 2 isoform X1 [Gambusia affinis]";qcov=100.00;scov=100.00;ppid=99.7;seg=10.10;rep_cov=0.00;pfam=PF07714,PF13543
chr12	exonerate	transcript	28595057	28682631	99.69	+	.	ID=g12129.t1;Parent=g12129
chr12	exonerate	exon	28595057	28595230	100.00	+	.	ID=g12129.t1.cds;Parent=g12129.t1;protein=XP_043965546.1;pid=100.00
chr12	exonerate	exon	28610510	28610650	100.00	+	.	ID=g12129.t1.cds;Parent=g12129.t1;protein=XP_043965546.1;pid=100.00
chr12	exonerate	exon	28611564	28611714	100.00	+	.	ID=g12129.t1.cds;Parent=g12129.t1;protein=XP_043965546.1;pid=100.00
chr12	exonerate	exon	28621686	28621721	100.00	+	.	ID=g12129.t1.cds;Parent=g12129.t1;protein=XP_043965546.1;pid=100.00
chr12	exonerate	exon	28622963	28623464	99.40	+	.	ID=g12129.t1.cds;Parent=g12129.t1;protein=XP_043965546.1;pid=99.40
chr12	exonerate	exon	28644505	28644677	98.27	+	.	ID=g12129.t1.cds;Parent=g12129.t1;protein=XP_043965546.1;pid=98.27
chr12	exonerate	exon	28659042	28659111	100.00	+	.	ID=g12129.t1.cds;Parent=g12129.t1;protein=XP_043965546.1;pid=100.00
chr12	exonerate	exon	28660834	28660917	100.00	+	.	ID=g12129.t1.cds;Parent=g12129.t1;protein=XP_043965546.1;pid=100.00
chr12	exonerate	exon	28661222	28661307	100.00	+	.	ID=g12129.t1.cds;Parent=g12129.t1;protein=XP_043965546.1;pid=100.00
chr12	exonerate	exon	28662413	28662433	100.00	+	.	ID=g12129.t1.cds;Parent=g12129.t1;protein=XP_043965546.1;pid=100.00
chr12	exonerate	exon	28662674	28662783	100.00	+	.	ID=g12129.t1.cds;Parent=g12129.t1;protein=XP_043965546.1;pid=100.00
chr12	exonerate	exon	28664262	28664430	100.00	+	.	ID=g12129.t1.cds;Parent=g12129.t1;protein=XP_043965546.1;pid=100.00
chr12	exonerate	exon	28664765	28664806	100.00	+	.	ID=g12129.t1.cds;Parent=g12129.t1;protein=XP_043965546.1;pid=100.00
chr12	exonerate	exon	28667593	28667662	100.00	+	.	ID=g12129.t1.cds;Parent=g12129.t1;protein=XP_043965546.1;pid=100.00
chr12	exonerate	exon	28671820	28671868	100.00	+	.	ID=g12129.t1.cds;Parent=g12129.t1;protein=XP_043965546.1;pid=100.00
chr12	exonerate	exon	28673797	28674158	100.00	+	.	ID=g12129.t1.cds;Parent=g12129.t1;protein=XP_043965546.1;pid=100.00
chr12	exonerate	exon	28677024	28677120	100.00	+	.	ID=g12129.t1.cds;Parent=g12129.t1;protein=XP_043965546.1;pid=100.00
chr12	exonerate	exon	28677224	28677357	100.00	+	.	ID=g12129.t1.cds;Parent=g12129.t1;protein=XP_043965546.1;pid=100.00
chr12	exonerate	exon	28679638	28679772	100.00	+	.	ID=g12129.t1.cds;Parent=g12129.t1;protein=XP_043965546.1;pid=100.00
chr12	exonerate	exon	28680921	28681050	100.00	+	.	ID=g12129.t1.cds;Parent=g12129.t1;protein=XP_043965546.1;pid=100.00
chr12	exonerate	exon	28682485	28682631	97.92	+	.	ID=g12129.t1.cds;Parent=g12129.t1;protein=XP_043965546.1;pid=97.92
chr12	exonerate	gene	28723918	28763745	7	+	.	ID=g12130;cds=28;protein=XP_023199473.1;pro_len=1439;align=1-1435;cover=99.72;pid=98.75;start_c=1;stop_c=1;pre_stop=0;frameshift=0;busco=-,-;symbol="Nos1";name="nitric oxide synthase, brain isoform X1 [Xiphophorus maculatus]";qcov=100.00;scov=99.72;ppid=98.7;seg=2.65;rep_cov=1.32;pfam=PF00175,PF00258,PF00595,PF00667,PF02898
chr12	exonerate	transcript	28723918	28763745	7	+	.	ID=g12130.t1;Parent=g12130
chr12	exonerate	exon	28723918	28724615	99.57	+	.	ID=g12130.t1.cds;Parent=g12130.t1;protein=XP_023199473.1;pid=99.57
chr12	exonerate	exon	28727679	28727781	94.17	+	.	ID=g12130.t1.cds;Parent=g12130.t1;protein=XP_023199473.1;pid=94.17
chr12	exonerate	exon	28732630	28732767	95.65	+	.	ID=g12130.t1.cds;Parent=g12130.t1;protein=XP_023199473.1;pid=95.65
chr12	exonerate	exon	28738554	28738699	93.84	+	.	ID=g12130.t1.cds;Parent=g12130.t1;protein=XP_023199473.1;pid=93.84
chr12	exonerate	exon	28740242	28740404	100.00	+	.	ID=g12130.t1.cds;Parent=g12130.t1;protein=XP_023199473.1;pid=100.00
chr12	exonerate	exon	28741483	28741574	96.74	+	.	ID=g12130.t1.cds;Parent=g12130.t1;protein=XP_023199473.1;pid=96.74
chr12	exonerate	exon	28743071	28743212	100.00	+	.	ID=g12130.t1.cds;Parent=g12130.t1;protein=XP_023199473.1;pid=100.00
chr12	exonerate	exon	28743289	28743428	100.00	+	.	ID=g12130.t1.cds;Parent=g12130.t1;protein=XP_023199473.1;pid=100.00
chr12	exonerate	exon	28744354	28744528	100.00	+	.	ID=g12130.t1.cds;Parent=g12130.t1;protein=XP_023199473.1;pid=100.00
chr12	exonerate	exon	28746651	28746752	100	+	.	ID=g12130.t1.cds;Parent=g12130.t1;protein=XP_023199473.1;pid=97.06
chr12	exonerate	exon	28748354	28748548	100.00	+	.	ID=g12130.t1.cds;Parent=g12130.t1;protein=XP_023199473.1;pid=100.00
chr12	exonerate	exon	28748661	28748746	100.00	+	.	ID=g12130.t1.cds;Parent=g12130.t1;protein=XP_023199473.1;pid=100.00
chr12	exonerate	exon	28749245	28749389	100.00	+	.	ID=g12130.t1.cds;Parent=g12130.t1;protein=XP_023199473.1;pid=100.00
chr12	exonerate	exon	28750225	28750329	97.14	+	.	ID=g12130.t1.cds;Parent=g12130.t1;protein=XP_023199473.1;pid=97.14
chr12	exonerate	exon	28750404	28750462	100.00	+	.	ID=g12130.t1.cds;Parent=g12130.t1;protein=XP_023199473.1;pid=100.00
chr12	exonerate	exon	28750543	28750659	97.44	+	.	ID=g12130.t1.cds;Parent=g12130.t1;protein=XP_023199473.1;pid=97.44
chr12	exonerate	exon	28751706	28751762	89.47	+	.	ID=g12130.t1.cds;Parent=g12130.t1;protein=XP_023199473.1;pid=89.47
chr12	exonerate	exon	28754527	28754701	100.00	+	.	ID=g12130.t1.cds;Parent=g12130.t1;protein=XP_023199473.1;pid=100.00
chr12	exonerate	exon	28754990	28755128	100.00	+	.	ID=g12130.t1.cds;Parent=g12130.t1;protein=XP_023199473.1;pid=100.00
chr12	exonerate	exon	28757589	28757667	100.00	+	.	ID=g12130.t1.cds;Parent=g12130.t1;protein=XP_023199473.1;pid=100.00
chr12	exonerate	exon	28757822	28758015	100.00	+	.	ID=g12130.t1.cds;Parent=g12130.t1;protein=XP_023199473.1;pid=100.00
chr12	exonerate	exon	28759774	28759943	98.24	+	.	ID=g12130.t1.cds;Parent=g12130.t1;protein=XP_023199473.1;pid=98.24
chr12	exonerate	exon	28761175	28761385	100.00	+	.	ID=g12130.t1.cds;Parent=g12130.t1;protein=XP_023199473.1;pid=100.00
chr12	exonerate	exon	28761814	28761901	100.00	+	.	ID=g12130.t1.cds;Parent=g12130.t1;protein=XP_023199473.1;pid=100.00
chr12	exonerate	exon	28762491	28762612	95.08	+	.	ID=g12130.t1.cds;Parent=g12130.t1;protein=XP_023199473.1;pid=95.08
chr12	exonerate	exon	28762840	28762988	100.00	+	.	ID=g12130.t1.cds;Parent=g12130.t1;protein=XP_023199473.1;pid=100.00
chr12	exonerate	exon	28763249	28763443	98.46	+	.	ID=g12130.t1.cds;Parent=g12130.t1;protein=XP_023199473.1;pid=98.46
chr12	exonerate	exon	28763623	28763745	100.00	+	.	ID=g12130.t1.cds;Parent=g12130.t1;protein=XP_023199473.1;pid=100.00
chr12	AUGUSTUS	gene	28785012	28794335	100	+	.	ID=g12131;cds=10;%evi=94.7;start_c=1;stop_c=1;busco=-,-;symbol="Nipsnap1";name="protein NipSnap homolog 1 [Gambusia affinis]";qcov=100.00;scov=100.00;ppid=99.3;seg=0.00;rep_cov=0.00;pfam=PF07978
chr12	AUGUSTUS	transcript	28785012	28794335	100	+	.	ID=g12131.t1;Parent=g12131
chr12	AUGUSTUS	exon	28785012	28785091	100	+	0	ID=g12131.t1.cds;Parent=g12131.t1
chr12	AUGUSTUS	exon	28786675	28786802	100	+	1	ID=g12131.t1.cds;Parent=g12131.t1
chr12	AUGUSTUS	exon	28787395	28787440	100	+	2	ID=g12131.t1.cds;Parent=g12131.t1
chr12	AUGUSTUS	exon	28788933	28789027	100	+	1	ID=g12131.t1.cds;Parent=g12131.t1
chr12	AUGUSTUS	exon	28789407	28789477	100	+	2	ID=g12131.t1.cds;Parent=g12131.t1
chr12	AUGUSTUS	exon	28789580	28789720	100	+	0	ID=g12131.t1.cds;Parent=g12131.t1
chr12	AUGUSTUS	exon	28790704	28790735	100	+	0	ID=g12131.t1.cds;Parent=g12131.t1
chr12	AUGUSTUS	exon	28790854	28790948	100	+	1	ID=g12131.t1.cds;Parent=g12131.t1
chr12	AUGUSTUS	exon	28792732	28792815	100	+	2	ID=g12131.t1.cds;Parent=g12131.t1
chr12	AUGUSTUS	exon	28794271	28794335	100	+	2	ID=g12131.t1.cds;Parent=g12131.t1
chr12	exonerate	gene	28795516	28816436	100	+	.	ID=g12132;cds=9;protein=XP_043968507.1;pro_len=334;align=1-334;cover=100.00;pid=99.70;start_c=1;stop_c=1;pre_stop=0;frameshift=0;busco=ray,-;symbol="CASTOR1";name="cytosolic arginine sensor for mTORC1 subunit 1 [Gambusia affinis]";qcov=100.00;scov=100.00;ppid=99.7;seg=5.09;rep_cov=0.00;pfam=PF13840,PF18700
chr12	exonerate	transcript	28795516	28816436	100	+	.	ID=g12132.t1;Parent=g12132
chr12	exonerate	exon	28795516	28795628	100	+	.	ID=g12132.t1.cds;Parent=g12132.t1;protein=XP_043968507.1;pid=100.00
chr12	exonerate	exon	28802059	28802129	100	+	.	ID=g12132.t1.cds;Parent=g12132.t1;protein=XP_043968507.1;pid=100.00
chr12	exonerate	exon	28804288	28804481	100	+	.	ID=g12132.t1.cds;Parent=g12132.t1;protein=XP_043968507.1;pid=100.00
chr12	exonerate	exon	28805565	28805700	100	+	.	ID=g12132.t1.cds;Parent=g12132.t1;protein=XP_043968507.1;pid=100.00
chr12	exonerate	exon	28807966	28808089	100	+	.	ID=g12132.t1.cds;Parent=g12132.t1;protein=XP_043968507.1;pid=100.00
chr12	exonerate	exon	28808573	28808689	100	+	.	ID=g12132.t1.cds;Parent=g12132.t1;protein=XP_043968507.1;pid=100.00
chr12	exonerate	exon	28808913	28808995	100	+	.	ID=g12132.t1.cds;Parent=g12132.t1;protein=XP_043968507.1;pid=100.00
chr12	exonerate	exon	28810977	28811071	100	+	.	ID=g12132.t1.cds;Parent=g12132.t1;protein=XP_043968507.1;pid=100.00
chr12	exonerate	exon	28816365	28816436	100	+	.	ID=g12132.t1.cds;Parent=g12132.t1;protein=XP_043968507.1;pid=95.65
chr12	exonerate	gene	28818775	28821522	92.61	+	.	ID=g12133;cds=3;protein=XP_043968508.1;pro_len=203;align=1-202;cover=99.51;pid=93.07;start_c=1;stop_c=1;pre_stop=0;frameshift=0;busco=-,-;symbol="-";name="uncharacterized protein LOC122828739 [Gambusia affinis]";qcov=99.51;scov=99.51;ppid=89.6;seg=11.82;rep_cov=0.00;pfam=-
chr12	exonerate	transcript	28818775	28821522	92.61	+	.	ID=g12133.t1;Parent=g12133
chr12	exonerate	exon	28818775	28818811	100.00	+	.	ID=g12133.t1.cds;Parent=g12133.t1;protein=XP_043968508.1;pid=100.00
chr12	exonerate	exon	28820410	28820546	97.81	+	.	ID=g12133.t1.cds;Parent=g12133.t1;protein=XP_043968508.1;pid=97.81
chr12	exonerate	exon	28821085	28821522	90.97	+	.	ID=g12133.t1.cds;Parent=g12133.t1;protein=XP_043968508.1;pid=90.97
chr12	exonerate	gene	28823457	28824838	92.38	+	.	ID=g12134;cds=3;protein=XP_032435042.1;pro_len=210;align=1-210;cover=100.00;pid=92.38;start_c=1;stop_c=1;pre_stop=0;frameshift=0;busco=-,-;symbol="-";name="uncharacterized protein LOC116730131 [Xiphophorus hellerii]";qcov=100.00;scov=100.00;ppid=92.4;seg=0.00;rep_cov=0.00;pfam=-
chr12	exonerate	transcript	28823457	28824838	92.38	+	.	ID=g12134.t1;Parent=g12134
chr12	exonerate	exon	28823457	28823472	100.00	+	.	ID=g12134.t1.cds;Parent=g12134.t1;protein=XP_032435042.1;pid=100.00
chr12	exonerate	exon	28823604	28823758	94.19	+	.	ID=g12134.t1.cds;Parent=g12134.t1;protein=XP_032435042.1;pid=94.19
chr12	exonerate	exon	28824377	28824838	91.50	+	.	ID=g12134.t1.cds;Parent=g12134.t1;protein=XP_032435042.1;pid=91.50
chr12	exonerate	gene	28826468	28829178	100	-	.	ID=g12135;cds=5;protein=XP_043968513.1;pro_len=201;align=1-201;cover=100.00;pid=100.00;start_c=1;stop_c=1;pre_stop=0;frameshift=0;busco=ray,vert;symbol="spring";name="SREBP regulating gene protein [Gambusia affinis]";qcov=100.00;scov=100.00;ppid=100;seg=7.96;rep_cov=0.00;pfam=PF10218
chr12	exonerate	transcript	28826468	28829178	100	-	.	ID=g12135.t1;Parent=g12135
chr12	exonerate	exon	28826468	28826551	100	-	.	ID=g12135.t1.cds;Parent=g12135.t1;protein=XP_043968513.1;pid=100.00
chr12	exonerate	exon	28827424	28827537	100	-	.	ID=g12135.t1.cds;Parent=g12135.t1;protein=XP_043968513.1;pid=100.00
chr12	exonerate	exon	28827812	28827963	100	-	.	ID=g12135.t1.cds;Parent=g12135.t1;protein=XP_043968513.1;pid=100.00
chr12	exonerate	exon	28828054	28828210	100	-	.	ID=g12135.t1.cds;Parent=g12135.t1;protein=XP_043968513.1;pid=100.00
chr12	exonerate	exon	28829080	28829178	100	-	.	ID=g12135.t1.cds;Parent=g12135.t1;protein=XP_043968513.1;pid=100.00
chr12	GffMerge	gene	28830020	28842163	90	+	.	ID=g12136;cds=10;protein=XP_043968510.1;pro_len=446;align=1-446;cover=100.00;pid=99.78;start_c=1;stop_c=1;pre_stop=0;frameshift=0;busco=ray,-;symbol="Rnft2";name="RING finger and transmembrane domain-containing protein 2 isoform X1 [Xiphophorus hellerii]";qcov=100.00;scov=100.00;ppid=96.7;seg=8.53;rep_cov=3.56;pfam=PF13920
chr12	GffMerge	transcript	28830020	28842163	90	+	.	ID=g12136.t1;Parent=g12136
chr12	exonerate	exon	28830020	28830066	100.00	+	.	ID=g12136.t1.cds;Parent=g12136.t1;protein=XP_043968510.1;pid=100.00
chr12	exonerate	exon	28831208	28831719	100	+	.	ID=g12136.t1.cds;Parent=g12136.t1;protein=XP_043968510.1;pid=100.00
chr12	exonerate	exon	28831827	28831903	100	+	.	ID=g12136.t1.cds;Parent=g12136.t1;protein=XP_043968510.1;pid=100.00
chr12	exonerate	exon	28832379	28832479	100	+	.	ID=g12136.t1.cds;Parent=g12136.t1;protein=XP_043968510.1;pid=100.00
chr12	AUGUSTUS	exon	28832601	28832631	100	+	1	ID=g12136.t1.cds;Parent=g12136.t1
chr12	exonerate	exon	28832775	28832928	100	+	.	ID=g12136.t1.cds;Parent=g12136.t1;protein=XP_043968510.1;pid=100.00
chr12	exonerate	exon	28836527	28836676	100	+	.	ID=g12136.t1.cds;Parent=g12136.t1;protein=XP_043968510.1;pid=100.00
chr12	exonerate	exon	28840200	28840265	100	+	.	ID=g12136.t1.cds;Parent=g12136.t1;protein=XP_043968510.1;pid=100.00
chr12	exonerate	exon	28840412	28840513	100	+	.	ID=g12136.t1.cds;Parent=g12136.t1;protein=XP_043968510.1;pid=97.06
chr12	exonerate	exon	28842029	28842163	100	+	.	ID=g12136.t1.cds;Parent=g12136.t1;protein=XP_043968510.1;pid=100.00
chr12	exonerate	gene	28844708	28863636	100	+	.	ID=g12137;cds=11;protein=XP_043968509.1;pro_len=651;align=1-651;cover=100.00;pid=99.39;start_c=1;stop_c=1;pre_stop=0;frameshift=0;busco=ray,vert;symbol="Fbxw8";name="F-box/WD repeat-containing protein 8 [Gambusia affinis]";qcov=100.00;scov=100.00;ppid=99.4;seg=1.23;rep_cov=1.43;pfam=PF12937
chr12	exonerate	transcript	28844708	28863636	100	+	.	ID=g12137.t1;Parent=g12137
chr12	exonerate	exon	28844708	28845145	100	+	.	ID=g12137.t1.cds;Parent=g12137.t1;protein=XP_043968509.1;pid=98.63
chr12	exonerate	exon	28845745	28845849	100	+	.	ID=g12137.t1.cds;Parent=g12137.t1;protein=XP_043968509.1;pid=100.00
chr12	exonerate	exon	28847000	28847164	100	+	.	ID=g12137.t1.cds;Parent=g12137.t1;protein=XP_043968509.1;pid=98.18
chr12	exonerate	exon	28848365	28848453	100	+	.	ID=g12137.t1.cds;Parent=g12137.t1;protein=XP_043968509.1;pid=100.00
chr12	exonerate	exon	28850903	28851060	100	+	.	ID=g12137.t1.cds;Parent=g12137.t1;protein=XP_043968509.1;pid=100.00
chr12	exonerate	exon	28851430	28851626	100	+	.	ID=g12137.t1.cds;Parent=g12137.t1;protein=XP_043968509.1;pid=98.48
chr12	exonerate	exon	28851724	28851942	100	+	.	ID=g12137.t1.cds;Parent=g12137.t1;protein=XP_043968509.1;pid=100.00
chr12	exonerate	exon	28858858	28858985	100	+	.	ID=g12137.t1.cds;Parent=g12137.t1;protein=XP_043968509.1;pid=100.00
chr12	exonerate	exon	28862601	28862774	100	+	.	ID=g12137.t1.cds;Parent=g12137.t1;protein=XP_043968509.1;pid=100.00
chr12	exonerate	exon	28862900	28863016	100	+	.	ID=g12137.t1.cds;Parent=g12137.t1;protein=XP_043968509.1;pid=100.00
chr12	exonerate	exon	28863471	28863636	100	+	.	ID=g12137.t1.cds;Parent=g12137.t1;protein=XP_043968509.1;pid=100.00
chr12	miniprot	gene	28864489	28873838	100	-	.	ID=g12138;cds=8;protein=XP_043968512.1;pro_len=217;align=1-217;cover=100.00;pid=97.24;start_c=1;stop_c=1;pre_stop=0;frameshift=0;busco=-,-;symbol="TESC";name="tescalcin a [Gambusia affinis]";qcov=100.00;scov=100.00;ppid=97.2;seg=0.00;rep_cov=0.00;pfam=PF00036
chr12	miniprot	transcript	28864489	28873838	100	-	.	ID=g12138.t1;Parent=g12138
chr12	miniprot	exon	28864489	28864572	100	-	0	ID=g12138.t1.cds;Parent=g12138.t1;protein=XP_043968512.1;pid=96.30
chr12	miniprot	exon	28864650	28864697	100	-	0	ID=g12138.t1.cds;Parent=g12138.t1;protein=XP_043968512.1;pid=100.00
chr12	miniprot	exon	28864781	28864888	100	-	0	ID=g12138.t1.cds;Parent=g12138.t1;protein=XP_043968512.1;pid=94.44
chr12	miniprot	exon	28865870	28865931	100	-	2	ID=g12138.t1.cds;Parent=g12138.t1;protein=XP_043968512.1;pid=100.00
chr12	miniprot	exon	28869048	28869187	100	-	1	ID=g12138.t1.cds;Parent=g12138.t1;protein=XP_043968512.1;pid=95.74
chr12	miniprot	exon	28871038	28871118	100	-	1	ID=g12138.t1.cds;Parent=g12138.t1;protein=XP_043968512.1;pid=100.00
chr12	miniprot	exon	28872724	28872793	100	-	2	ID=g12138.t1.cds;Parent=g12138.t1;protein=XP_043968512.1;pid=95.65
chr12	miniprot	exon	28873778	28873838	100	-	0	ID=g12138.t1.cds;Parent=g12138.t1;protein=XP_043968512.1;pid=100.00
chr12	exonerate	gene	28875471	28883054	100	-	.	ID=g12139;cds=12;protein=XP_043967785.1;pro_len=637;align=1-637;cover=100.00;pid=99.84;start_c=1;stop_c=1;pre_stop=0;frameshift=0;busco=ray,vert;symbol="FBXO21";name="F-box only protein 21 isoform X1 [Gambusia affinis]";qcov=100.00;scov=100.00;ppid=99.8;seg=0.00;rep_cov=0.00;pfam=PF08755,PF13369
chr12	exonerate	transcript	28875471	28883054	100	-	.	ID=g12139.t1;Parent=g12139
chr12	exonerate	exon	28875471	28875712	100	-	.	ID=g12139.t1.cds;Parent=g12139.t1;protein=XP_043967785.1;pid=100.00
chr12	exonerate	exon	28877147	28877304	100	-	.	ID=g12139.t1.cds;Parent=g12139.t1;protein=XP_043967785.1;pid=100.00
chr12	exonerate	exon	28877386	28877576	100	-	.	ID=g12139.t1.cds;Parent=g12139.t1;protein=XP_043967785.1;pid=100.00
chr12	exonerate	exon	28877928	28878060	100	-	.	ID=g12139.t1.cds;Parent=g12139.t1;protein=XP_043967785.1;pid=100.00
chr12	exonerate	exon	28878356	28878535	100	-	.	ID=g12139.t1.cds;Parent=g12139.t1;protein=XP_043967785.1;pid=100.00
chr12	exonerate	exon	28879491	28879627	100	-	.	ID=g12139.t1.cds;Parent=g12139.t1;protein=XP_043967785.1;pid=100.00
chr12	exonerate	exon	28879700	28879833	100	-	.	ID=g12139.t1.cds;Parent=g12139.t1;protein=XP_043967785.1;pid=100.00
chr12	exonerate	exon	28880028	28880174	100	-	.	ID=g12139.t1.cds;Parent=g12139.t1;protein=XP_043967785.1;pid=100.00
chr12	exonerate	exon	28880824	28880945	100	-	.	ID=g12139.t1.cds;Parent=g12139.t1;protein=XP_043967785.1;pid=100.00
chr12	exonerate	exon	28881099	28881208	100	-	.	ID=g12139.t1.cds;Parent=g12139.t1;protein=XP_043967785.1;pid=97.27
chr12	exonerate	exon	28882194	28882329	100	-	.	ID=g12139.t1.cds;Parent=g12139.t1;protein=XP_043967785.1;pid=100.00
chr12	exonerate	exon	28882831	28883054	100	-	.	ID=g12139.t1.cds;Parent=g12139.t1;protein=XP_043967785.1;pid=100.00
chr12	miniprot	gene	28884156	28912360	100	+	.	ID=g12140;cds=16;protein=XP_043967806.1;pro_len=591;align=1-591;cover=100.00;pid=99.66;start_c=1;stop_c=1;pre_stop=0;frameshift=0;busco=-,-;symbol="NF2";name="neurofibromin 2a (merlin) [Gambusia affinis]";qcov=100.00;scov=100.00;ppid=99.5;seg=9.14;rep_cov=0.00;pfam=PF00373,PF00769,PF09379,PF09380
chr12	miniprot	transcript	28884156	28912360	100	+	.	ID=g12140.t1;Parent=g12140
chr12	miniprot	exon	28884156	28884269	100	+	0	ID=g12140.t1.cds;Parent=g12140.t1;protein=XP_043967806.1;pid=100.00
chr12	miniprot	exon	28885312	28885437	100	+	0	ID=g12140.t1.cds;Parent=g12140.t1;protein=XP_043967806.1;pid=100.00
chr12	miniprot	exon	28885543	28885665	100	+	0	ID=g12140.t1.cds;Parent=g12140.t1;protein=XP_043967806.1;pid=100.00
chr12	miniprot	exon	28889582	28889665	100	+	0	ID=g12140.t1.cds;Parent=g12140.t1;protein=XP_043967806.1;pid=100.00
chr12	miniprot	exon	28894656	28894724	100	+	0	ID=g12140.t1.cds;Parent=g12140.t1;protein=XP_043967806.1;pid=100.00
chr12	miniprot	exon	28894880	28894962	100	+	0	ID=g12140.t1.cds;Parent=g12140.t1;protein=XP_043967806.1;pid=100.00
chr12	miniprot	exon	28896445	28896520	100	+	1	ID=g12140.t1.cds;Parent=g12140.t1;protein=XP_043967806.1;pid=100.00
chr12	miniprot	exon	28898029	28898163	100	+	0	ID=g12140.t1.cds;Parent=g12140.t1;protein=XP_043967806.1;pid=100.00
chr12	miniprot	exon	28898333	28898407	100	+	0	ID=g12140.t1.cds;Parent=g12140.t1;protein=XP_043967806.1;pid=100.00
chr12	miniprot	exon	28898494	28898607	100	+	0	ID=g12140.t1.cds;Parent=g12140.t1;protein=XP_043967806.1;pid=100.00
chr12	miniprot	exon	28900732	28900854	100	+	0	ID=g12140.t1.cds;Parent=g12140.t1;protein=XP_043967806.1;pid=100.00
chr12	miniprot	exon	28901187	28901404	100	+	0	ID=g12140.t1.cds;Parent=g12140.t1;protein=XP_043967806.1;pid=100.00
chr12	miniprot	exon	28902564	28902669	100	+	1	ID=g12140.t1.cds;Parent=g12140.t1;protein=XP_043967806.1;pid=97.14
chr12	miniprot	exon	28905576	28905694	100	+	0	ID=g12140.t1.cds;Parent=g12140.t1;protein=XP_043967806.1;pid=100.00
chr12	miniprot	exon	28906454	28906613	100	+	1	ID=g12140.t1.cds;Parent=g12140.t1;protein=XP_043967806.1;pid=98.11
chr12	miniprot	exon	28912310	28912360	100	+	0	ID=g12140.t1.cds;Parent=g12140.t1;protein=XP_043967806.1;pid=100.00
chr12	exonerate	gene	28944980	28968799	100.00	+	.	ID=g12141;cds=5;protein=XP_043967927.1;pro_len=215;align=1-215;cover=100.00;pid=100.00;start_c=1;stop_c=1;pre_stop=0;frameshift=0;busco=-,-;symbol="CABP7";name="calcium-binding protein 7 [Gambusia affinis]";qcov=100.00;scov=100.00;ppid=100;seg=0.00;rep_cov=0.00;pfam=PF13499
chr12	exonerate	transcript	28944980	28968799	100.00	+	.	ID=g12141.t1;Parent=g12141
chr12	exonerate	exon	28944980	28945088	100.00	+	.	ID=g12141.t1.cds;Parent=g12141.t1;protein=XP_043967927.1;pid=100.00
chr12	exonerate	exon	28962245	28962388	100.00	+	.	ID=g12141.t1.cds;Parent=g12141.t1;protein=XP_043967927.1;pid=100.00
chr12	exonerate	exon	28963865	28963977	100.00	+	.	ID=g12141.t1.cds;Parent=g12141.t1;protein=XP_043967927.1;pid=100.00
chr12	exonerate	exon	28967374	28967524	100.00	+	.	ID=g12141.t1.cds;Parent=g12141.t1;protein=XP_043967927.1;pid=100.00
chr12	exonerate	exon	28968669	28968799	100.00	+	.	ID=g12141.t1.cds;Parent=g12141.t1;protein=XP_043967927.1;pid=100.00
chr12	exonerate	gene	28987595	28990319	33	-	.	ID=g12142;cds=4;protein=XP_043967124.1;pro_len=218;align=1-218;cover=100.00;pid=99.54;start_c=1;stop_c=1;pre_stop=0;frameshift=0;busco=ray,-;symbol="tmem17a";name="transmembrane protein 17A [Gambusia affinis]";qcov=100.00;scov=100.00;ppid=99.5;seg=6.88;rep_cov=0.00;pfam=PF09799
chr12	exonerate	transcript	28987595	28990319	33	-	.	ID=g12142.t1;Parent=g12142
chr12	exonerate	exon	28987595	28987903	100	-	.	ID=g12142.t1.cds;Parent=g12142.t1;protein=XP_043967124.1;pid=100.00
chr12	exonerate	exon	28988226	28988339	97.37	-	.	ID=g12142.t1.cds;Parent=g12142.t1;protein=XP_043967124.1;pid=97.37
chr12	exonerate	exon	28989393	28989499	100.00	-	.	ID=g12142.t1.cds;Parent=g12142.t1;protein=XP_043967124.1;pid=100.00
chr12	exonerate	exon	28990193	28990319	100.00	-	.	ID=g12142.t1.cds;Parent=g12142.t1;protein=XP_043967124.1;pid=100.00
chr12	miniprot	gene	28990895	28992211	100	-	.	ID=g12143;cds=4;protein=XP_043967126.1;pro_len=135;align=1-135;cover=100.00;pid=99.26;start_c=1;stop_c=1;pre_stop=1;frameshift=0;busco=-,-;symbol="selenom";name="selenoprotein e [Gambusia affinis]";qcov=100.00;scov=100.00;ppid=99.3;seg=0.00;rep_cov=0.00;pfam=PF08806
chr12	miniprot	transcript	28990895	28992211	100	-	.	ID=g12143.t1;Parent=g12143
chr12	miniprot	exon	28990895	28991038	100	-	0	ID=g12143.t1.cds;Parent=g12143.t1;protein=XP_043967126.1;pid=100.00
chr12	miniprot	exon	28991430	28991508	100	-	1	ID=g12143.t1.cds;Parent=g12143.t1;protein=XP_043967126.1;pid=100.00
chr12	miniprot	exon	28991702	28991778	100	-	0	ID=g12143.t1.cds;Parent=g12143.t1;protein=XP_043967126.1;pid=96.15;X
chr12	miniprot	exon	28992104	28992211	100	-	0	ID=g12143.t1.cds;Parent=g12143.t1;protein=XP_043967126.1;pid=100.00
chr12	miniprot	gene	29006717	29025491	100	-	.	ID=g12144;cds=11;protein=XP_043967561.1;pro_len=944;align=1-944;cover=100.00;pid=99.47;start_c=1;stop_c=1;pre_stop=0;frameshift=0;busco=ray,-;symbol="Scarf2";name="scavenger receptor class F member 2 [Gambusia affinis]";qcov=100.00;scov=100.00;ppid=98.1;seg=12.71;rep_cov=0.00;pfam=PF00053
chr12	miniprot	transcript	29006717	29025491	100	-	.	ID=g12144.t1;Parent=g12144
chr12	miniprot	exon	29006717	29007939	100	-	2	ID=g12144.t1.cds;Parent=g12144.t1;protein=XP_043967561.1;pid=99.01
chr12	miniprot	exon	29009589	29009744	100	-	2	ID=g12144.t1.cds;Parent=g12144.t1;protein=XP_043967561.1;pid=100.00
chr12	miniprot	exon	29014086	29014183	100	-	1	ID=g12144.t1.cds;Parent=g12144.t1;protein=XP_043967561.1;pid=100.00
chr12	miniprot	exon	29014443	29014557	100	-	2	ID=g12144.t1.cds;Parent=g12144.t1;protein=XP_043967561.1;pid=100.00
chr12	miniprot	exon	29017557	29017660	100	-	1	ID=g12144.t1.cds;Parent=g12144.t1;protein=XP_043967561.1;pid=100.00
chr12	miniprot	exon	29017908	29018036	100	-	1	ID=g12144.t1.cds;Parent=g12144.t1;protein=XP_043967561.1;pid=100.00
chr12	miniprot	exon	29018152	29018370	100	-	1	ID=g12144.t1.cds;Parent=g12144.t1;protein=XP_043967561.1;pid=100.00
chr12	miniprot	exon	29019461	29019980	100	-	2	ID=g12144.t1.cds;Parent=g12144.t1;protein=XP_043967561.1;pid=100.00
chr12	miniprot	exon	29021832	29021933	100	-	2	ID=g12144.t1.cds;Parent=g12144.t1;protein=XP_043967561.1;pid=100.00
chr12	miniprot	exon	29022028	29022086	100	-	1	ID=g12144.t1.cds;Parent=g12144.t1;protein=XP_043967561.1;pid=100.00
chr12	miniprot	exon	29025382	29025491	100	-	0	ID=g12144.t1.cds;Parent=g12144.t1;protein=XP_043967561.1;pid=97.30
chr12	miniprot	gene	29029857	29042419	100	+	.	ID=g12145;cds=14;protein=XP_043968359.1;pro_len=627;align=1-627;cover=100.00;pid=99.04;start_c=1;stop_c=1;pre_stop=0;frameshift=0;busco=-,-;symbol="Prodh";name="proline dehydrogenase 1, mitochondrial [Gambusia affinis]";qcov=100.00;scov=100.00;ppid=99.0;seg=6.86;rep_cov=0.58;pfam=PF01619
chr12	miniprot	transcript	29029857	29042419	100	+	.	ID=g12145.t1;Parent=g12145
chr12	miniprot	exon	29029857	29030222	100	+	0	ID=g12145.t1.cds;Parent=g12145.t1;protein=XP_043968359.1;pid=100.00
chr12	miniprot	exon	29032127	29032332	100	+	0	ID=g12145.t1.cds;Parent=g12145.t1;protein=XP_043968359.1;pid=100.00
chr12	miniprot	exon	29034478	29034512	100	+	1	ID=g12145.t1.cds;Parent=g12145.t1;protein=XP_043968359.1;pid=100.00
chr12	miniprot	exon	29034601	29034750	100	+	2	ID=g12145.t1.cds;Parent=g12145.t1;protein=XP_043968359.1;pid=100.00
chr12	miniprot	exon	29034922	29034986	100	+	2	ID=g12145.t1.cds;Parent=g12145.t1;protein=XP_043968359.1;pid=95.24
chr12	miniprot	exon	29035092	29035202	100	+	0	ID=g12145.t1.cds;Parent=g12145.t1;protein=XP_043968359.1;pid=100.00
chr12	miniprot	exon	29036959	29037032	100	+	0	ID=g12145.t1.cds;Parent=g12145.t1;protein=XP_043968359.1;pid=92.00
chr12	miniprot	exon	29037219	29037300	100	+	1	ID=g12145.t1.cds;Parent=g12145.t1;protein=XP_043968359.1;pid=100.00
chr12	miniprot	exon	29038181	29038273	100	+	0	ID=g12145.t1.cds;Parent=g12145.t1;protein=XP_043968359.1;pid=100.00
chr12	miniprot	exon	29039336	29039482	100	+	0	ID=g12145.t1.cds;Parent=g12145.t1;protein=XP_043968359.1;pid=97.96
chr12	miniprot	exon	29039661	29039836	100	+	0	ID=g12145.t1.cds;Parent=g12145.t1;protein=XP_043968359.1;pid=96.61
chr12	miniprot	exon	29040401	29040499	100	+	1	ID=g12145.t1.cds;Parent=g12145.t1;protein=XP_043968359.1;pid=100.00
chr12	miniprot	exon	29040594	29040682	100	+	1	ID=g12145.t1.cds;Parent=g12145.t1;protein=XP_043968359.1;pid=100.00
chr12	miniprot	exon	29042229	29042419	100	+	2	ID=g12145.t1.cds;Parent=g12145.t1;protein=XP_043968359.1;pid=100.00
chr12	exonerate	gene	29123546	29182740	100.00	+	.	ID=g12146;cds=2;protein=XP_043967021.1;pro_len=467;align=1-467;cover=100.00;pid=100.00;start_c=1;stop_c=1;pre_stop=0;frameshift=0;busco=ray,-;symbol="RTN4R";name="reticulon-4 receptor [Gambusia affinis]";qcov=100.00;scov=100.00;ppid=100;seg=7.92;rep_cov=0.00;pfam=PF13855
chr12	exonerate	transcript	29123546	29182740	100.00	+	.	ID=g12146.t1;Parent=g12146
chr12	exonerate	exon	29123546	29123567	100.00	+	.	ID=g12146.t1.cds;Parent=g12146.t1;protein=XP_043967021.1;pid=100.00
chr12	exonerate	exon	29181359	29182740	100.00	+	.	ID=g12146.t1.cds;Parent=g12146.t1;protein=XP_043967021.1;pid=100.00
chr12	exonerate	gene	29416974	29426796	100	-	.	ID=g12147;cds=6;protein=XP_043967967.1;pro_len=271;align=1-271;cover=100.00;pid=99.63;start_c=1;stop_c=1;pre_stop=0;frameshift=0;busco=ray,-;symbol="Hscb";name="iron-sulfur cluster co-chaperone protein HscB [Gambusia affinis]";qcov=100.00;scov=100.00;ppid=99.6;seg=5.54;rep_cov=0.00;pfam=PF07743
chr12	exonerate	transcript	29416974	29426796	100	-	.	ID=g12147.t1;Parent=g12147
chr12	exonerate	exon	29416974	29417068	100	-	.	ID=g12147.t1.cds;Parent=g12147.t1;protein=XP_043967967.1;pid=96.74
chr12	exonerate	exon	29417214	29417261	100	-	.	ID=g12147.t1.cds;Parent=g12147.t1;protein=XP_043967967.1;pid=100.00
chr12	exonerate	exon	29420397	29420541	100	-	.	ID=g12147.t1.cds;Parent=g12147.t1;protein=XP_043967967.1;pid=100.00
chr12	exonerate	exon	29420693	29420782	100	-	.	ID=g12147.t1.cds;Parent=g12147.t1;protein=XP_043967967.1;pid=100.00
chr12	exonerate	exon	29426256	29426352	100	-	.	ID=g12147.t1.cds;Parent=g12147.t1;protein=XP_043967967.1;pid=100.00
chr12	exonerate	exon	29426456	29426796	100	-	.	ID=g12147.t1.cds;Parent=g12147.t1;protein=XP_043967967.1;pid=100.00
chr12	exonerate	gene	29431614	29435592	50	+	.	ID=g12148;cds=2;protein=XP_043967965.1;pro_len=795;align=1-795;cover=100.00;pid=100.00;start_c=1;stop_c=1;pre_stop=0;frameshift=0;busco=-,-;symbol="LRRC8A";name="volume-regulated anion channel subunit LRRC8A [Gambusia affinis]";qcov=100.00;scov=100.00;ppid=100;seg=4.40;rep_cov=0.00;pfam=PF12534,PF12799,PF13855
chr12	exonerate	transcript	29431614	29435592	50	+	.	ID=g12148.t1;Parent=g12148
chr12	exonerate	exon	29431614	29433725	100.00	+	.	ID=g12148.t1.cds;Parent=g12148.t1;protein=XP_043967965.1;pid=100.00
chr12	exonerate	exon	29435317	29435592	100	+	.	ID=g12148.t1.cds;Parent=g12148.t1;protein=XP_043967965.1;pid=100.00
chr12	AUGUSTUS	gene	29440597	29442248	100	+	.	ID=g12149;cds=6;%evi=90.9;start_c=1;stop_c=1;busco=-,vert;symbol="PPIL3";name="peptidyl-prolyl cis-trans isomerase-like 3 [Gambusia affinis]";qcov=100.00;scov=100.00;ppid=100;seg=7.45;rep_cov=0.00;pfam=PF00160
chr12	AUGUSTUS	transcript	29440597	29442248	100	+	.	ID=g12149.t1;Parent=g12149
chr12	AUGUSTUS	exon	29440597	29440599	100	+	0	ID=g12149.t1.cds;Parent=g12149.t1
chr12	AUGUSTUS	exon	29440832	29440906	100	+	0	ID=g12149.t1.cds;Parent=g12149.t1
chr12	AUGUSTUS	exon	29441488	29441581	100	+	0	ID=g12149.t1.cds;Parent=g12149.t1
chr12	AUGUSTUS	exon	29441690	29441757	100	+	2	ID=g12149.t1.cds;Parent=g12149.t1
chr12	AUGUSTUS	exon	29441859	29441977	100	+	0	ID=g12149.t1.cds;Parent=g12149.t1
chr12	AUGUSTUS	exon	29442122	29442248	100	+	1	ID=g12149.t1.cds;Parent=g12149.t1
chr12	miniprot	gene	29443739	29449626	100	+	.	ID=g12150;cds=8;protein=XP_043967970.1;pro_len=265;align=1-265;cover=100.00;pid=100.00;start_c=1;stop_c=1;pre_stop=0;frameshift=0;busco=ray,-;symbol="fabG";name="3-oxoacyl-[acyl-carrier-protein] reductase FabG [Gambusia affinis]";qcov=100.00;scov=100.00;ppid=100;seg=5.66;rep_cov=0.50;pfam=PF13561
chr12	miniprot	transcript	29443739	29449626	100	+	.	ID=g12150.t1;Parent=g12150
chr12	miniprot	exon	29443739	29443762	100	+	0	ID=g12150.t1.cds;Parent=g12150.t1;protein=XP_043967970.1;pid=100.00
chr12	miniprot	exon	29443931	29444101	100	+	0	ID=g12150.t1.cds;Parent=g12150.t1;protein=XP_043967970.1;pid=100.00
chr12	miniprot	exon	29444440	29444618	100	+	0	ID=g12150.t1.cds;Parent=g12150.t1;protein=XP_043967970.1;pid=100.00
chr12	miniprot	exon	29448382	29448475	100	+	1	ID=g12150.t1.cds;Parent=g12150.t1;protein=XP_043967970.1;pid=100.00
chr12	miniprot	exon	29448620	29448689	100	+	0	ID=g12150.t1.cds;Parent=g12150.t1;protein=XP_043967970.1;pid=100.00
chr12	miniprot	exon	29448771	29448807	100	+	2	ID=g12150.t1.cds;Parent=g12150.t1;protein=XP_043967970.1;pid=100.00
chr12	miniprot	exon	29448922	29448985	100	+	1	ID=g12150.t1.cds;Parent=g12150.t1;protein=XP_043967970.1;pid=100.00
chr12	miniprot	exon	29449468	29449626	100	+	0	ID=g12150.t1.cds;Parent=g12150.t1;protein=XP_043967970.1;pid=100.00
chr12	miniprot	gene	29451330	29533315	100	-	.	ID=g12151;cds=61;protein=XP_043967969.1;pro_len=1649;align=1-1649;cover=100.00;pid=99.09;start_c=1;stop_c=1;pre_stop=0;frameshift=0;busco=-,-;symbol="col27a1b";name="collagen alpha-1(XXVII) chain B [Gambusia affinis]";qcov=100.00;scov=100.00;ppid=96.7;seg=26.20;rep_cov=0.00;pfam=PF01391,PF01410
chr12	miniprot	transcript	29451330	29533315	100	-	.	ID=g12151.t1;Parent=g12151
chr12	miniprot	exon	29451330	29451476	100	-	0	ID=g12151.t1.cds;Parent=g12151.t1;protein=XP_043967969.1;pid=100.00
chr12	miniprot	exon	29454003	29454221	100	-	0	ID=g12151.t1.cds;Parent=g12151.t1;protein=XP_043967969.1;pid=100.00
chr12	miniprot	exon	29457793	29457902	100	-	2	ID=g12151.t1.cds;Parent=g12151.t1;protein=XP_043967969.1;pid=97.22
chr12	miniprot	exon	29457998	29458166	100	-	0	ID=g12151.t1.cds;Parent=g12151.t1;protein=XP_043967969.1;pid=100.00
chr12	miniprot	exon	29458260	29458325	100	-	0	ID=g12151.t1.cds;Parent=g12151.t1;protein=XP_043967969.1;pid=100.00
chr12	miniprot	exon	29458405	29458431	100	-	0	ID=g12151.t1.cds;Parent=g12151.t1;protein=XP_043967969.1;pid=100.00
chr12	miniprot	exon	29460374	29460409	100	-	0	ID=g12151.t1.cds;Parent=g12151.t1;protein=XP_043967969.1;pid=100.00
chr12	miniprot	exon	29460501	29460518	100	-	0	ID=g12151.t1.cds;Parent=g12151.t1;protein=XP_043967969.1;pid=100.00
chr12	miniprot	exon	29461016	29461051	100	-	0	ID=g12151.t1.cds;Parent=g12151.t1;protein=XP_043967969.1;pid=100.00
chr12	miniprot	exon	29461154	29461207	100	-	0	ID=g12151.t1.cds;Parent=g12151.t1;protein=XP_043967969.1;pid=100.00
chr12	miniprot	exon	29461373	29461435	100	-	0	ID=g12151.t1.cds;Parent=g12151.t1;protein=XP_043967969.1;pid=95.24
chr12	miniprot	exon	29462972	29463025	100	-	0	ID=g12151.t1.cds;Parent=g12151.t1;protein=XP_043967969.1;pid=100.00
chr12	miniprot	exon	29463114	29463221	100	-	0	ID=g12151.t1.cds;Parent=g12151.t1;protein=XP_043967969.1;pid=100.00
chr12	miniprot	exon	29463931	29464038	100	-	0	ID=g12151.t1.cds;Parent=g12151.t1;protein=XP_043967969.1;pid=100.00
chr12	miniprot	exon	29464136	29464243	100	-	0	ID=g12151.t1.cds;Parent=g12151.t1;protein=XP_043967969.1;pid=100.00
chr12	miniprot	exon	29464683	29464736	100	-	0	ID=g12151.t1.cds;Parent=g12151.t1;protein=XP_043967969.1;pid=100.00
chr12	miniprot	exon	29464839	29464892	100	-	0	ID=g12151.t1.cds;Parent=g12151.t1;protein=XP_043967969.1;pid=100.00
chr12	miniprot	exon	29465001	29465054	100	-	0	ID=g12151.t1.cds;Parent=g12151.t1;protein=XP_043967969.1;pid=94.44
chr12	miniprot	exon	29465147	29465200	100	-	0	ID=g12151.t1.cds;Parent=g12151.t1;protein=XP_043967969.1;pid=100.00
chr12	miniprot	exon	29465292	29465348	100	-	0	ID=g12151.t1.cds;Parent=g12151.t1;protein=XP_043967969.1;pid=100.00
chr12	miniprot	exon	29466321	29466374	100	-	0	ID=g12151.t1.cds;Parent=g12151.t1;protein=XP_043967969.1;pid=100.00
chr12	miniprot	exon	29467597	29467650	100	-	0	ID=g12151.t1.cds;Parent=g12151.t1;protein=XP_043967969.1;pid=100.00
chr12	miniprot	exon	29467726	29467833	100	-	0	ID=g12151.t1.cds;Parent=g12151.t1;protein=XP_043967969.1;pid=94.44
chr12	miniprot	exon	29468088	29468141	100	-	0	ID=g12151.t1.cds;Parent=g12151.t1;protein=XP_043967969.1;pid=94.44
chr12	miniprot	exon	29468241	29468348	100	-	0	ID=g12151.t1.cds;Parent=g12151.t1;protein=XP_043967969.1;pid=100.00
chr12	miniprot	exon	29472477	29472530	100	-	0	ID=g12151.t1.cds;Parent=g12151.t1;protein=XP_043967969.1;pid=100.00
chr12	miniprot	exon	29472943	29472996	100	-	0	ID=g12151.t1.cds;Parent=g12151.t1;protein=XP_043967969.1;pid=100.00
chr12	miniprot	exon	29473902	29473955	100	-	0	ID=g12151.t1.cds;Parent=g12151.t1;protein=XP_043967969.1;pid=100.00
chr12	miniprot	exon	29474042	29474095	100	-	0	ID=g12151.t1.cds;Parent=g12151.t1;protein=XP_043967969.1;pid=100.00
chr12	miniprot	exon	29474633	29474686	100	-	0	ID=g12151.t1.cds;Parent=g12151.t1;protein=XP_043967969.1;pid=100.00
chr12	miniprot	exon	29474775	29474819	100	-	0	ID=g12151.t1.cds;Parent=g12151.t1;protein=XP_043967969.1;pid=100.00
chr12	miniprot	exon	29475580	29475624	100	-	0	ID=g12151.t1.cds;Parent=g12151.t1;protein=XP_043967969.1;pid=100.00
chr12	miniprot	exon	29475952	29476005	100	-	0	ID=g12151.t1.cds;Parent=g12151.t1;protein=XP_043967969.1;pid=100.00
chr12	miniprot	exon	29480056	29480109	100	-	0	ID=g12151.t1.cds;Parent=g12151.t1;protein=XP_043967969.1;pid=100.00
chr12	miniprot	exon	29480666	29480719	100	-	0	ID=g12151.t1.cds;Parent=g12151.t1;protein=XP_043967969.1;pid=100.00
chr12	miniprot	exon	29480915	29480968	100	-	0	ID=g12151.t1.cds;Parent=g12151.t1;protein=XP_043967969.1;pid=100.00
chr12	miniprot	exon	29481155	29481208	100	-	0	ID=g12151.t1.cds;Parent=g12151.t1;protein=XP_043967969.1;pid=100.00
chr12	miniprot	exon	29481352	29481396	100	-	0	ID=g12151.t1.cds;Parent=g12151.t1;protein=XP_043967969.1;pid=93.33
chr12	miniprot	exon	29481634	29481687	100	-	0	ID=g12151.t1.cds;Parent=g12151.t1;protein=XP_043967969.1;pid=88.89
chr12	miniprot	exon	29483665	29483709	100	-	0	ID=g12151.t1.cds;Parent=g12151.t1;protein=XP_043967969.1;pid=100.00
chr12	miniprot	exon	29483798	29483851	100	-	0	ID=g12151.t1.cds;Parent=g12151.t1;protein=XP_043967969.1;pid=100.00
chr12	miniprot	exon	29483927	29483980	100	-	0	ID=g12151.t1.cds;Parent=g12151.t1;protein=XP_043967969.1;pid=100.00
chr12	miniprot	exon	29484123	29484176	100	-	0	ID=g12151.t1.cds;Parent=g12151.t1;protein=XP_043967969.1;pid=100.00
chr12	miniprot	exon	29484793	29484846	100	-	0	ID=g12151.t1.cds;Parent=g12151.t1;protein=XP_043967969.1;pid=94.44
chr12	miniprot	exon	29485048	29485101	100	-	0	ID=g12151.t1.cds;Parent=g12151.t1;protein=XP_043967969.1;pid=94.44
chr12	miniprot	exon	29485296	29485340	100	-	0	ID=g12151.t1.cds;Parent=g12151.t1;protein=XP_043967969.1;pid=100.00
chr12	miniprot	exon	29485462	29485515	100	-	0	ID=g12151.t1.cds;Parent=g12151.t1;protein=XP_043967969.1;pid=100.00
chr12	miniprot	exon	29485777	29485821	100	-	0	ID=g12151.t1.cds;Parent=g12151.t1;protein=XP_043967969.1;pid=100.00
chr12	miniprot	exon	29488058	29488111	100	-	0	ID=g12151.t1.cds;Parent=g12151.t1;protein=XP_043967969.1;pid=100.00
chr12	miniprot	exon	29491623	29491667	100	-	0	ID=g12151.t1.cds;Parent=g12151.t1;protein=XP_043967969.1;pid=100.00
chr12	miniprot	exon	29492117	29492170	100	-	0	ID=g12151.t1.cds;Parent=g12151.t1;protein=XP_043967969.1;pid=100.00
chr12	miniprot	exon	29493417	29493461	100	-	0	ID=g12151.t1.cds;Parent=g12151.t1;protein=XP_043967969.1;pid=100.00
chr12	miniprot	exon	29494549	29494602	100	-	0	ID=g12151.t1.cds;Parent=g12151.t1;protein=XP_043967969.1;pid=100.00
chr12	miniprot	exon	29496447	29496491	100	-	0	ID=g12151.t1.cds;Parent=g12151.t1;protein=XP_043967969.1;pid=100.00
chr12	miniprot	exon	29508905	29508958	100	-	0	ID=g12151.t1.cds;Parent=g12151.t1;protein=XP_043967969.1;pid=100.00
chr12	miniprot	exon	29509038	29509091	100	-	0	ID=g12151.t1.cds;Parent=g12151.t1;protein=XP_043967969.1;pid=100.00
chr12	miniprot	exon	29514465	29514518	100	-	0	ID=g12151.t1.cds;Parent=g12151.t1;protein=XP_043967969.1;pid=100.00
chr12	miniprot	exon	29523055	29523108	100	-	0	ID=g12151.t1.cds;Parent=g12151.t1;protein=XP_043967969.1;pid=100.00
chr12	miniprot	exon	29526626	29527782	100	-	2	ID=g12151.t1.cds;Parent=g12151.t1;protein=XP_043967969.1;pid=98.96
chr12	miniprot	exon	29531544	29531608	100	-	1	ID=g12151.t1.cds;Parent=g12151.t1;protein=XP_043967969.1;pid=100.00
chr12	miniprot	exon	29533263	29533315	100	-	0	ID=g12151.t1.cds;Parent=g12151.t1;protein=XP_043967969.1;pid=100.00
chr12	GeneWise	gene	29498200	29499863	67	+	.	ID=g12152;cds=4;protein=XP_043953902.1;pro_len=386;align=1-386;cover=100.00;pid=96.63;start_c=1;stop_c=1;pre_stop=0;frameshift=1;busco=-,-;symbol="-";name="uncharacterized protein LOC122820502 [Gambusia affinis]";qcov=100.00;scov=100.00;ppid=96.6;seg=10.91;rep_cov=0.00;pfam=-
chr12	GeneWise	transcript	29498200	29499863	67	+	.	ID=g12152.t1;Parent=g12152
chr12	GeneWise	exon	29498200	29498815	95.15	+	0	ID=g12152.t1.cds;Parent=g12152.t1;protein=XP_043953902.1;pid=95.15;!
chr12	GeneWise	exon	29498923	29499078	98.08	+	0	ID=g12152.t1.cds;Parent=g12152.t1;protein=XP_043953902.1;pid=98.08
chr12	GeneWise	exon	29499280	29499372	100	+	0	ID=g12152.t1.cds;Parent=g12152.t1;protein=XP_043953902.1;pid=100.00
chr12	GeneWise	exon	29499570	29499863	100	+	0	ID=g12152.t1.cds;Parent=g12152.t1;protein=XP_043953902.1;pid=97.94
chr12	exonerate	gene	29542280	29562349	93.53	-	.	ID=g12153;cds=12;protein=XP_017162021.1;pro_len=881;align=1-881;cover=100.00;pid=93.53;start_c=1;stop_c=1;pre_stop=1;frameshift=0;busco=-,-;symbol="ERICH3";name="PREDICTED: glutamate-rich protein 3-like [Poecilia reticulata]";qcov=100.00;scov=100.00;ppid=93.6;seg=2.84;rep_cov=0.00;pfam=PF13516,PF15257
chr12	exonerate	transcript	29542280	29562349	93.53	-	.	ID=g12153.t1;Parent=g12153
chr12	exonerate	exon	29542280	29542883	93.51	-	.	ID=g12153.t1.cds;Parent=g12153.t1;protein=XP_017162021.1;pid=93.51
chr12	exonerate	exon	29543924	29544147	95.98	-	.	ID=g12153.t1.cds;Parent=g12153.t1;protein=XP_017162021.1;pid=95.98
chr12	exonerate	exon	29553667	29553860	87.82	-	.	ID=g12153.t1.cds;Parent=g12153.t1;protein=XP_017162021.1;pid=87.82
chr12	exonerate	exon	29554203	29554376	93.10	-	.	ID=g12153.t1.cds;Parent=g12153.t1;protein=XP_017162021.1;pid=93.10
chr12	exonerate	exon	29555526	29555906	92.13	-	.	ID=g12153.t1.cds;Parent=g12153.t1;protein=XP_017162021.1;pid=92.13
chr12	exonerate	exon	29556066	29556163	100.00	-	.	ID=g12153.t1.cds;Parent=g12153.t1;protein=XP_017162021.1;pid=100.00
chr12	exonerate	exon	29556368	29556551	95.11	-	.	ID=g12153.t1.cds;Parent=g12153.t1;protein=XP_017162021.1;pid=95.11
chr12	exonerate	exon	29557926	29558106	93.37	-	.	ID=g12153.t1.cds;Parent=g12153.t1;protein=XP_017162021.1;pid=93.37
chr12	exonerate	exon	29558648	29558842	96.92	-	.	ID=g12153.t1.cds;Parent=g12153.t1;protein=XP_017162021.1;pid=96.92
chr12	exonerate	exon	29559554	29559664	94.59	-	.	ID=g12153.t1.cds;Parent=g12153.t1;protein=XP_017162021.1;pid=94.59
chr12	exonerate	exon	29559760	29559879	90.00	-	.	ID=g12153.t1.cds;Parent=g12153.t1;protein=XP_017162021.1;pid=90.00
chr12	exonerate	exon	29562173	29562349	93.22	-	.	ID=g12153.t1.cds;Parent=g12153.t1;protein=XP_017162021.1;pid=93.22;X
chr12	miniprot	gene	29586051	29662827	98.79	+	.	ID=g12154;cds=38;protein=XP_032433895.1;pro_len=1322;align=1-1322;cover=100.00;pid=98.79;start_c=1;stop_c=1;pre_stop=0;frameshift=0;busco=-,-;symbol="KCNT1";name="potassium channel subfamily T member 1-like isoform X2 [Xiphophorus hellerii]";qcov=100.00;scov=100.00;ppid=98.7;seg=3.18;rep_cov=0.00;pfam=PF03493,PF07885
chr12	miniprot	transcript	29586051	29662827	98.79	+	.	ID=g12154.t1;Parent=g12154
chr12	miniprot	exon	29586051	29586117	95.65	+	0	ID=g12154.t1.cds;Parent=g12154.t1;protein=XP_032433895.1;pid=95.65
chr12	miniprot	exon	29589156	29589188	90.91	+	2	ID=g12154.t1.cds;Parent=g12154.t1;protein=XP_032433895.1;pid=90.91
chr12	miniprot	exon	29590993	29591041	100.00	+	2	ID=g12154.t1.cds;Parent=g12154.t1;protein=XP_032433895.1;pid=100.00
chr12	miniprot	exon	29592575	29592742	98.21	+	1	ID=g12154.t1.cds;Parent=g12154.t1;protein=XP_032433895.1;pid=98.21
chr12	miniprot	exon	29618499	29618537	100.00	+	1	ID=g12154.t1.cds;Parent=g12154.t1;protein=XP_032433895.1;pid=100.00
chr12	miniprot	exon	29630085	29630164	100.00	+	1	ID=g12154.t1.cds;Parent=g12154.t1;protein=XP_032433895.1;pid=100.00
chr12	miniprot	exon	29631438	29631543	100.00	+	2	ID=g12154.t1.cds;Parent=g12154.t1;protein=XP_032433895.1;pid=100.00
chr12	miniprot	exon	29632214	29632270	84.21	+	1	ID=g12154.t1.cds;Parent=g12154.t1;protein=XP_032433895.1;pid=84.21
chr12	miniprot	exon	29632389	29632437	100.00	+	1	ID=g12154.t1.cds;Parent=g12154.t1;protein=XP_032433895.1;pid=100.00
chr12	miniprot	exon	29632607	29632666	100.00	+	0	ID=g12154.t1.cds;Parent=g12154.t1;protein=XP_032433895.1;pid=100.00
chr12	miniprot	exon	29634391	29634465	100.00	+	0	ID=g12154.t1.cds;Parent=g12154.t1;protein=XP_032433895.1;pid=100.00
chr12	miniprot	exon	29634743	29634826	100.00	+	0	ID=g12154.t1.cds;Parent=g12154.t1;protein=XP_032433895.1;pid=100.00
chr12	miniprot	exon	29636780	29636874	100.00	+	0	ID=g12154.t1.cds;Parent=g12154.t1;protein=XP_032433895.1;pid=100.00
chr12	miniprot	exon	29639191	29639371	100.00	+	1	ID=g12154.t1.cds;Parent=g12154.t1;protein=XP_032433895.1;pid=100.00
chr12	miniprot	exon	29639749	29639913	100.00	+	0	ID=g12154.t1.cds;Parent=g12154.t1;protein=XP_032433895.1;pid=100.00
chr12	miniprot	exon	29640699	29640835	100.00	+	0	ID=g12154.t1.cds;Parent=g12154.t1;protein=XP_032433895.1;pid=100.00
chr12	miniprot	exon	29641645	29641708	100.00	+	1	ID=g12154.t1.cds;Parent=g12154.t1;protein=XP_032433895.1;pid=100.00
chr12	miniprot	exon	29641858	29641966	100.00	+	0	ID=g12154.t1.cds;Parent=g12154.t1;protein=XP_032433895.1;pid=100.00
chr12	miniprot	exon	29642060	29642168	100.00	+	2	ID=g12154.t1.cds;Parent=g12154.t1;protein=XP_032433895.1;pid=100.00
chr12	miniprot	exon	29644648	29644797	98.00	+	1	ID=g12154.t1.cds;Parent=g12154.t1;protein=XP_032433895.1;pid=98.00
chr12	miniprot	exon	29644891	29645126	98.73	+	1	ID=g12154.t1.cds;Parent=g12154.t1;protein=XP_032433895.1;pid=98.73
chr12	miniprot	exon	29645349	29645369	100.00	+	2	ID=g12154.t1.cds;Parent=g12154.t1;protein=XP_032433895.1;pid=100.00
chr12	miniprot	exon	29646397	29646610	97.18	+	2	ID=g12154.t1.cds;Parent=g12154.t1;protein=XP_032433895.1;pid=97.18
chr12	miniprot	exon	29647948	29648053	100.00	+	1	ID=g12154.t1.cds;Parent=g12154.t1;protein=XP_032433895.1;pid=100.00
chr12	miniprot	exon	29648194	29648366	100.00	+	0	ID=g12154.t1.cds;Parent=g12154.t1;protein=XP_032433895.1;pid=100.00
chr12	miniprot	exon	29648864	29648935	95.83	+	1	ID=g12154.t1.cds;Parent=g12154.t1;protein=XP_032433895.1;pid=95.83
chr12	miniprot	exon	29649023	29649157	100.00	+	1	ID=g12154.t1.cds;Parent=g12154.t1;protein=XP_032433895.1;pid=100.00
chr12	miniprot	exon	29649425	29649536	100.00	+	1	ID=g12154.t1.cds;Parent=g12154.t1;protein=XP_032433895.1;pid=100.00
chr12	miniprot	exon	29650947	29651012	95.45	+	0	ID=g12154.t1.cds;Parent=g12154.t1;protein=XP_032433895.1;pid=95.45
chr12	miniprot	exon	29651876	29651977	100.00	+	0	ID=g12154.t1.cds;Parent=g12154.t1;protein=XP_032433895.1;pid=100.00
chr12	miniprot	exon	29652134	29652217	96.43	+	0	ID=g12154.t1.cds;Parent=g12154.t1;protein=XP_032433895.1;pid=96.43
chr12	miniprot	exon	29652300	29652428	100.00	+	0	ID=g12154.t1.cds;Parent=g12154.t1;protein=XP_032433895.1;pid=100.00
chr12	miniprot	exon	29653679	29653699	85.71	+	0	ID=g12154.t1.cds;Parent=g12154.t1;protein=XP_032433895.1;pid=85.71
chr12	miniprot	exon	29653831	29654128	98.00	+	0	ID=g12154.t1.cds;Parent=g12154.t1;protein=XP_032433895.1;pid=98.00
chr12	miniprot	exon	29656466	29656528	100.00	+	2	ID=g12154.t1.cds;Parent=g12154.t1;protein=XP_032433895.1;pid=100.00
chr12	miniprot	exon	29656743	29656793	100.00	+	2	ID=g12154.t1.cds;Parent=g12154.t1;protein=XP_032433895.1;pid=100.00
chr12	miniprot	exon	29661279	29661363	100.00	+	2	ID=g12154.t1.cds;Parent=g12154.t1;protein=XP_032433895.1;pid=100.00
chr12	miniprot	exon	29662704	29662827	100.00	+	1	ID=g12154.t1.cds;Parent=g12154.t1;protein=XP_032433895.1;pid=100.00
chr12	miniprot	gene	29672551	29699145	83	-	.	ID=g12155;cds=19;protein=XP_032434329.1;pro_len=1595;align=1-1595;cover=100.00;pid=98.12;start_c=1;stop_c=1;pre_stop=0;frameshift=0;busco=-,-;symbol="camsap1b";name="calmodulin-regulated spectrin-associated protein 1 isoform X1 [Xiphophorus hellerii]";qcov=100.00;scov=100.00;ppid=97.4;seg=9.70;rep_cov=1.73;pfam=PF08683,PF11971,PF17095
chr12	miniprot	transcript	29672551	29699145	83	-	.	ID=g12155.t1;Parent=g12155
chr12	miniprot	exon	29672551	29672847	100	-	0	ID=g12155.t1.cds;Parent=g12155.t1;protein=XP_032434329.1;pid=100.00
chr12	miniprot	exon	29673136	29673254	100	-	2	ID=g12155.t1.cds;Parent=g12155.t1;protein=XP_032434329.1;pid=100.00
chr12	miniprot	exon	29674281	29674393	100	-	1	ID=g12155.t1.cds;Parent=g12155.t1;protein=XP_032434329.1;pid=100.00
chr12	miniprot	exon	29674511	29674613	100	-	2	ID=g12155.t1.cds;Parent=g12155.t1;protein=XP_032434329.1;pid=97.06
chr12	miniprot	exon	29675254	29675468	100	-	1	ID=g12155.t1.cds;Parent=g12155.t1;protein=XP_032434329.1;pid=100.00
chr12	miniprot	exon	29675543	29675679	100	-	0	ID=g12155.t1.cds;Parent=g12155.t1;protein=XP_032434329.1;pid=100.00
chr12	miniprot	exon	29676054	29678283	100	-	1	ID=g12155.t1.cds;Parent=g12155.t1;protein=XP_032434329.1;pid=97.71
chr12	miniprot	exon	29678671	29678758	100	-	2	ID=g12155.t1.cds;Parent=g12155.t1;protein=XP_032434329.1;pid=96.55
chr12	miniprot	exon	29678845	29678930	100	-	1	ID=g12155.t1.cds;Parent=g12155.t1;protein=XP_032434329.1;pid=100.00
chr12	miniprot	exon	29679715	29679871	100	-	2	ID=g12155.t1.cds;Parent=g12155.t1;protein=XP_032434329.1;pid=100.00
chr12	miniprot	exon	29680015	29680111	100	-	0	ID=g12155.t1.cds;Parent=g12155.t1;protein=XP_032434329.1;pid=96.97
chr12	miniprot	exon	29680220	29680359	100	-	2	ID=g12155.t1.cds;Parent=g12155.t1;protein=XP_032434329.1;pid=100.00
chr12	miniprot	exon	29681565	29681706	100	-	0	ID=g12155.t1.cds;Parent=g12155.t1;protein=XP_032434329.1;pid=97.92
chr12	miniprot	exon	29685425	29685457	100.00	-	0	ID=g12155.t1.cds;Parent=g12155.t1;protein=XP_032434329.1;pid=100.00
chr12	miniprot	exon	29685755	29685835	100	-	0	ID=g12155.t1.cds;Parent=g12155.t1;protein=XP_032434329.1;pid=100.00
chr12	miniprot	exon	29686377	29686538	100	-	0	ID=g12155.t1.cds;Parent=g12155.t1;protein=XP_032434329.1;pid=98.15
chr12	miniprot	exon	29691255	29691517	100	-	2	ID=g12155.t1.cds;Parent=g12155.t1;protein=XP_032434329.1;pid=97.70
chr12	miniprot	exon	29697153	29697319	100	-	1	ID=g12155.t1.cds;Parent=g12155.t1;protein=XP_032434329.1;pid=100.00
chr12	miniprot	exon	29698979	29699145	89.29	-	0	ID=g12155.t1.cds;Parent=g12155.t1;protein=XP_032434329.1;pid=89.29
chr12	exonerate	gene	29703964	29711450	100	-	.	ID=g12156;cds=10;protein=XP_043967994.1;pro_len=420;align=1-420;cover=100.00;pid=99.76;start_c=1;stop_c=1;pre_stop=0;frameshift=0;busco=ray,vert;symbol="ubac1";name="ubiquitin-associated domain-containing protein 1 [Xiphophorus couchianus]";qcov=100.00;scov=100.00;ppid=98.8;seg=16.43;rep_cov=0.00;pfam=PF00627
chr12	exonerate	transcript	29703964	29711450	100	-	.	ID=g12156.t1;Parent=g12156
chr12	exonerate	exon	29703964	29704079	100	-	.	ID=g12156.t1.cds;Parent=g12156.t1;protein=XP_043967994.1;pid=100.00
chr12	exonerate	exon	29704363	29704501	100	-	.	ID=g12156.t1.cds;Parent=g12156.t1;protein=XP_043967994.1;pid=100.00
chr12	exonerate	exon	29705779	29705865	100	-	.	ID=g12156.t1.cds;Parent=g12156.t1;protein=XP_043967994.1;pid=100.00
chr12	exonerate	exon	29705994	29706261	100	-	.	ID=g12156.t1.cds;Parent=g12156.t1;protein=XP_043967994.1;pid=98.88
chr12	exonerate	exon	29706617	29706725	100	-	.	ID=g12156.t1.cds;Parent=g12156.t1;protein=XP_043967994.1;pid=100.00
chr12	exonerate	exon	29707397	29707499	100	-	.	ID=g12156.t1.cds;Parent=g12156.t1;protein=XP_043967994.1;pid=100.00
chr12	exonerate	exon	29707575	29707682	100	-	.	ID=g12156.t1.cds;Parent=g12156.t1;protein=XP_043967994.1;pid=100.00
chr12	exonerate	exon	29707762	29707835	100	-	.	ID=g12156.t1.cds;Parent=g12156.t1;protein=XP_043967994.1;pid=100.00
chr12	exonerate	exon	29707937	29708057	100	-	.	ID=g12156.t1.cds;Parent=g12156.t1;protein=XP_043967994.1;pid=100.00
chr12	exonerate	exon	29711313	29711450	100	-	.	ID=g12156.t1.cds;Parent=g12156.t1;protein=XP_043967994.1;pid=100.00
chr12	exonerate	gene	29714816	29764503	100	-	.	ID=g12157;cds=34;protein=XP_043967995.1;pro_len=2491;align=1-2491;cover=100.00;pid=99.72;start_c=1;stop_c=1;pre_stop=0;frameshift=0;busco=-,-;symbol="NOTCH1";name="neurogenic locus notch homolog protein 1-like [Gambusia affinis]";qcov=100.00;scov=100.00;ppid=99.8;seg=4.94;rep_cov=1.99;pfam=PF00008,PF00066,PF06816,PF07645,PF07684,PF12661,PF12796
chr12	exonerate	transcript	29714816	29764503	100	-	.	ID=g12157.t1;Parent=g12157
chr12	exonerate	exon	29714816	29716108	100	-	.	ID=g12157.t1.cds;Parent=g12157.t1;protein=XP_043967995.1;pid=99.30
chr12	exonerate	exon	29716480	29716577	100	-	.	ID=g12157.t1.cds;Parent=g12157.t1;protein=XP_043967995.1;pid=100.00
chr12	exonerate	exon	29717164	29717311	100	-	.	ID=g12157.t1.cds;Parent=g12157.t1;protein=XP_043967995.1;pid=100.00
chr12	exonerate	exon	29718229	29718527	100	-	.	ID=g12157.t1.cds;Parent=g12157.t1;protein=XP_043967995.1;pid=100.00
chr12	exonerate	exon	29719533	29719695	100	-	.	ID=g12157.t1.cds;Parent=g12157.t1;protein=XP_043967995.1;pid=100.00
chr12	exonerate	exon	29720197	29720287	100	-	.	ID=g12157.t1.cds;Parent=g12157.t1;protein=XP_043967995.1;pid=100.00
chr12	exonerate	exon	29720490	29720703	100	-	.	ID=g12157.t1.cds;Parent=g12157.t1;protein=XP_043967995.1;pid=100.00
chr12	exonerate	exon	29722808	29722956	100	-	.	ID=g12157.t1.cds;Parent=g12157.t1;protein=XP_043967995.1;pid=100.00
chr12	exonerate	exon	29723794	29724228	100	-	.	ID=g12157.t1.cds;Parent=g12157.t1;protein=XP_043967995.1;pid=100.00
chr12	exonerate	exon	29725123	29725694	100	-	.	ID=g12157.t1.cds;Parent=g12157.t1;protein=XP_043967995.1;pid=100.00
chr12	exonerate	exon	29726172	29726284	100	-	.	ID=g12157.t1.cds;Parent=g12157.t1;protein=XP_043967995.1;pid=100.00
chr12	exonerate	exon	29726822	29727079	100	-	.	ID=g12157.t1.cds;Parent=g12157.t1;protein=XP_043967995.1;pid=100.00
chr12	exonerate	exon	29728233	29728365	100	-	.	ID=g12157.t1.cds;Parent=g12157.t1;protein=XP_043967995.1;pid=100.00
chr12	exonerate	exon	29729444	29729628	100	-	.	ID=g12157.t1.cds;Parent=g12157.t1;protein=XP_043967995.1;pid=100.00
chr12	exonerate	exon	29729706	29729859	100	-	.	ID=g12157.t1.cds;Parent=g12157.t1;protein=XP_043967995.1;pid=100.00
chr12	exonerate	exon	29730003	29730204	100	-	.	ID=g12157.t1.cds;Parent=g12157.t1;protein=XP_043967995.1;pid=100.00
chr12	exonerate	exon	29730538	29730766	100	-	.	ID=g12157.t1.cds;Parent=g12157.t1;protein=XP_043967995.1;pid=100.00
chr12	exonerate	exon	29730843	29730995	100	-	.	ID=g12157.t1.cds;Parent=g12157.t1;protein=XP_043967995.1;pid=100.00
chr12	exonerate	exon	29731941	29732060	100	-	.	ID=g12157.t1.cds;Parent=g12157.t1;protein=XP_043967995.1;pid=100.00
chr12	exonerate	exon	29732762	29732875	100	-	.	ID=g12157.t1.cds;Parent=g12157.t1;protein=XP_043967995.1;pid=100.00
chr12	exonerate	exon	29732964	29733109	100	-	.	ID=g12157.t1.cds;Parent=g12157.t1;protein=XP_043967995.1;pid=100.00
chr12	exonerate	exon	29733737	29733929	100	-	.	ID=g12157.t1.cds;Parent=g12157.t1;protein=XP_043967995.1;pid=100.00
chr12	exonerate	exon	29736453	29736563	100	-	.	ID=g12157.t1.cds;Parent=g12157.t1;protein=XP_043967995.1;pid=94.59
chr12	exonerate	exon	29736665	29736898	100	-	.	ID=g12157.t1.cds;Parent=g12157.t1;protein=XP_043967995.1;pid=100.00
chr12	exonerate	exon	29737551	29737664	100	-	.	ID=g12157.t1.cds;Parent=g12157.t1;protein=XP_043967995.1;pid=100.00
chr12	exonerate	exon	29741391	29741504	100	-	.	ID=g12157.t1.cds;Parent=g12157.t1;protein=XP_043967995.1;pid=94.74
chr12	exonerate	exon	29742007	29742192	100	-	.	ID=g12157.t1.cds;Parent=g12157.t1;protein=XP_043967995.1;pid=100.00
chr12	exonerate	exon	29742479	29742634	100	-	.	ID=g12157.t1.cds;Parent=g12157.t1;protein=XP_043967995.1;pid=100.00
chr12	exonerate	exon	29744165	29744398	100	-	.	ID=g12157.t1.cds;Parent=g12157.t1;protein=XP_043967995.1;pid=100.00
chr12	exonerate	exon	29744487	29744609	100	-	.	ID=g12157.t1.cds;Parent=g12157.t1;protein=XP_043967995.1;pid=100.00
chr12	exonerate	exon	29746451	29746786	100	-	.	ID=g12157.t1.cds;Parent=g12157.t1;protein=XP_043967995.1;pid=100.00
chr12	exonerate	exon	29746863	29747125	100	-	.	ID=g12157.t1.cds;Parent=g12157.t1;protein=XP_043967995.1;pid=100.00
chr12	exonerate	exon	29763701	29763782	100	-	.	ID=g12157.t1.cds;Parent=g12157.t1;protein=XP_043967995.1;pid=100.00
chr12	exonerate	exon	29764443	29764503	100	-	.	ID=g12157.t1.cds;Parent=g12157.t1;protein=XP_043967995.1;pid=100.00
chr12	exonerate	gene	29806518	29810158	100.00	-	.	ID=g12158;cds=3;protein=XP_005801051.1;pro_len=184;align=1-184;cover=100.00;pid=100.00;start_c=1;stop_c=1;pre_stop=0;frameshift=0;busco=-,-;symbol="CRGM2_CYPCA";name="gamma-crystallin M2-like [Xiphophorus couchianus]";qcov=100.00;scov=100.00;ppid=100;seg=8.15;rep_cov=90.99;pfam=PF00030
chr12	exonerate	transcript	29806518	29810158	100.00	-	.	ID=g12158.t1;Parent=g12158
chr12	exonerate	exon	29806518	29806796	100.00	-	.	ID=g12158.t1.cds;Parent=g12158.t1;protein=XP_005801051.1;pid=100.00
chr12	exonerate	exon	29808318	29808560	100.00	-	.	ID=g12158.t1.cds;Parent=g12158.t1;protein=XP_005801051.1;pid=100.00
chr12	exonerate	exon	29810126	29810158	100.00	-	.	ID=g12158.t1.cds;Parent=g12158.t1;protein=XP_005801051.1;pid=100.00
chr12	exonerate	gene	29813825	29821323	90	+	.	ID=g12159;cds=10;protein=XP_043967999.1;pro_len=620;align=1-620;cover=100.00;pid=99.35;start_c=1;stop_c=1;pre_stop=0;frameshift=0;busco=ray,vert;symbol="Inpp5e";name="phosphatidylinositol polyphosphate 5-phosphatase type IV [Gambusia affinis]";qcov=100.00;scov=100.00;ppid=99.4;seg=4.84;rep_cov=0.00;pfam=PF03372
chr12	exonerate	transcript	29813825	29821323	90	+	.	ID=g12159.t1;Parent=g12159
chr12	exonerate	exon	29813825	29814564	99.19	+	.	ID=g12159.t1.cds;Parent=g12159.t1;protein=XP_043967999.1;pid=99.19
chr12	exonerate	exon	29815640	29815763	100	+	.	ID=g12159.t1.cds;Parent=g12159.t1;protein=XP_043967999.1;pid=100.00
chr12	exonerate	exon	29815844	29815941	100	+	.	ID=g12159.t1.cds;Parent=g12159.t1;protein=XP_043967999.1;pid=100.00
chr12	exonerate	exon	29816016	29816140	100	+	.	ID=g12159.t1.cds;Parent=g12159.t1;protein=XP_043967999.1;pid=100.00
chr12	exonerate	exon	29817858	29817977	100	+	.	ID=g12159.t1.cds;Parent=g12159.t1;protein=XP_043967999.1;pid=100.00
chr12	exonerate	exon	29818098	29818205	100	+	.	ID=g12159.t1.cds;Parent=g12159.t1;protein=XP_043967999.1;pid=100.00
chr12	exonerate	exon	29818710	29818871	100	+	.	ID=g12159.t1.cds;Parent=g12159.t1;protein=XP_043967999.1;pid=98.15
chr12	exonerate	exon	29819546	29819661	100	+	.	ID=g12159.t1.cds;Parent=g12159.t1;protein=XP_043967999.1;pid=100.00
chr12	exonerate	exon	29819738	29819874	100	+	.	ID=g12159.t1.cds;Parent=g12159.t1;protein=XP_043967999.1;pid=100.00
chr12	exonerate	exon	29821191	29821323	100	+	.	ID=g12159.t1.cds;Parent=g12159.t1;protein=XP_043967999.1;pid=97.69
chr12	exonerate	gene	29822938	29825852	96.17	-	.	ID=g12160;cds=4;protein=XP_043968001.1;pro_len=313;align=1-313;cover=100.00;pid=96.17;start_c=1;stop_c=1;pre_stop=0;frameshift=0;busco=-,-;symbol="-";name="uncharacterized protein LOC122828471 isoform X1 [Gambusia affinis]";qcov=100.00;scov=100.00;ppid=96.2;seg=0.00;rep_cov=0.00;pfam=-
chr12	exonerate	transcript	29822938	29825852	96.17	-	.	ID=g12160.t1;Parent=g12160
chr12	exonerate	exon	29822938	29823364	94.34	-	.	ID=g12160.t1.cds;Parent=g12160.t1;protein=XP_043968001.1;pid=94.34
chr12	exonerate	exon	29823465	29823872	97.79	-	.	ID=g12160.t1.cds;Parent=g12160.t1;protein=XP_043968001.1;pid=97.79
chr12	exonerate	exon	29823950	29824023	95.95	-	.	ID=g12160.t1.cds;Parent=g12160.t1;protein=XP_043968001.1;pid=95.95
chr12	exonerate	exon	29825820	29825852	100.00	-	.	ID=g12160.t1.cds;Parent=g12160.t1;protein=XP_043968001.1;pid=100.00
chr12	exonerate	gene	29824942	29826163	100.00	-	.	ID=g12161;cds=3;protein=XP_043968004.1;pro_len=132;align=1-132;cover=100.00;pid=100.00;start_c=1;stop_c=1;pre_stop=0;frameshift=0;busco=-,-;symbol="-";name="uncharacterized protein LOC122828471 isoform X4 [Gambusia affinis]";qcov=100.00;scov=100.00;ppid=100;seg=11.36;rep_cov=0.00;pfam=-
chr12	exonerate	transcript	29824942	29826163	100.00	-	.	ID=g12161.t1;Parent=g12161
chr12	exonerate	exon	29824942	29825090	100.00	-	.	ID=g12161.t1.cds;Parent=g12161.t1;protein=XP_043968004.1;pid=100.00
chr12	exonerate	exon	29825820	29825879	100.00	-	.	ID=g12161.t1.cds;Parent=g12161.t1;protein=XP_043968004.1;pid=100.00
chr12	exonerate	exon	29825974	29826163	100.00	-	.	ID=g12161.t1.cds;Parent=g12161.t1;protein=XP_043968004.1;pid=100.00
chr12	GeneWise	gene	29827877	29830731	93.46	-	.	ID=g12162;cds=4;protein=XP_043967120.1;pro_len=260;align=1-260;cover=100.00;pid=93.46;start_c=0;stop_c=1;pre_stop=1;frameshift=0;busco=-,-;symbol="-";name="uncharacterized protein LOC122828008 isoform X1 [Gambusia affinis]";qcov=100.00;scov=100.00;ppid=93.5;seg=0.00;rep_cov=17.75;pfam=-
chr12	GeneWise	transcript	29827877	29830731	93.46	-	.	ID=g12162.t1;Parent=g12162
chr12	GeneWise	exon	29827877	29828200	96.26	-	0	ID=g12162.t1.cds;Parent=g12162.t1;protein=XP_043967120.1;pid=96.26
chr12	GeneWise	exon	29828902	29828994	90.32	-	0	ID=g12162.t1.cds;Parent=g12162.t1;protein=XP_043967120.1;pid=90.32
chr12	GeneWise	exon	29829646	29829801	94.23	-	0	ID=g12162.t1.cds;Parent=g12162.t1;protein=XP_043967120.1;pid=94.23
chr12	GeneWise	exon	29830522	29830731	90.00	-	0	ID=g12162.t1.cds;Parent=g12162.t1;protein=XP_043967120.1;pid=90.00;X
chr12	exonerate	gene	29831605	29838356	100	+	.	ID=g12163;cds=13;protein=XP_008416176.1;pro_len=517;align=1-517;cover=100.00;pid=98.45;start_c=1;stop_c=1;pre_stop=0;frameshift=0;busco=ray,vert;symbol="PMPCA";name="PREDICTED: mitochondrial-processing peptidase subunit alpha [Poecilia reticulata]";qcov=100.00;scov=100.00;ppid=98.5;seg=3.48;rep_cov=0.00;pfam=PF00675,PF05193
chr12	exonerate	transcript	29831605	29838356	100	+	.	ID=g12163.t1;Parent=g12163
chr12	exonerate	exon	29831605	29831651	100	+	.	ID=g12163.t1.cds;Parent=g12163.t1;protein=XP_008416176.1;pid=93.62
chr12	exonerate	exon	29832214	29832416	100	+	.	ID=g12163.t1.cds;Parent=g12163.t1;protein=XP_008416176.1;pid=95.57
chr12	exonerate	exon	29833103	29833182	100	+	.	ID=g12163.t1.cds;Parent=g12163.t1;protein=XP_008416176.1;pid=96.25
chr12	exonerate	exon	29833255	29833337	100	+	.	ID=g12163.t1.cds;Parent=g12163.t1;protein=XP_008416176.1;pid=100.00
chr12	exonerate	exon	29833967	29834061	100	+	.	ID=g12163.t1.cds;Parent=g12163.t1;protein=XP_008416176.1;pid=100.00
chr12	exonerate	exon	29834135	29834235	100	+	.	ID=g12163.t1.cds;Parent=g12163.t1;protein=XP_008416176.1;pid=97.03
chr12	exonerate	exon	29834897	29835160	100	+	.	ID=g12163.t1.cds;Parent=g12163.t1;protein=XP_008416176.1;pid=98.86
chr12	exonerate	exon	29836099	29836191	100	+	.	ID=g12163.t1.cds;Parent=g12163.t1;protein=XP_008416176.1;pid=100.00
chr12	exonerate	exon	29836263	29836381	100	+	.	ID=g12163.t1.cds;Parent=g12163.t1;protein=XP_008416176.1;pid=100.00
chr12	exonerate	exon	29836453	29836543	100	+	.	ID=g12163.t1.cds;Parent=g12163.t1;protein=XP_008416176.1;pid=96.70
chr12	exonerate	exon	29837710	29837772	100	+	.	ID=g12163.t1.cds;Parent=g12163.t1;protein=XP_008416176.1;pid=100.00
chr12	exonerate	exon	29837842	29837986	100	+	.	ID=g12163.t1.cds;Parent=g12163.t1;protein=XP_008416176.1;pid=100.00
chr12	exonerate	exon	29838187	29838356	100	+	.	ID=g12163.t1.cds;Parent=g12163.t1;protein=XP_008416176.1;pid=100.00
chr12	miniprot	gene	29843493	29856610	93.74	+	.	ID=g12164;cds=18;protein=XP_032433438.1;pro_len=1182;align=1-1182;cover=100.00;pid=93.74;start_c=1;stop_c=1;pre_stop=0;frameshift=0;busco=-,-;symbol="HMCN1";name="uncharacterized protein LOC116729176 [Xiphophorus hellerii]";qcov=100.00;scov=100.00;ppid=93.7;seg=7.61;rep_cov=0.00;pfam=PF07679,PF13895,PF13927
chr12	miniprot	transcript	29843493	29856610	93.74	+	.	ID=g12164.t1;Parent=g12164
chr12	miniprot	exon	29843493	29843640	94.00	+	0	ID=g12164.t1.cds;Parent=g12164.t1;protein=XP_032433438.1;pid=94.00
chr12	miniprot	exon	29844978	29845129	100.00	+	2	ID=g12164.t1.cds;Parent=g12164.t1;protein=XP_032433438.1;pid=100.00
chr12	miniprot	exon	29845746	29845899	90.38	+	0	ID=g12164.t1.cds;Parent=g12164.t1;protein=XP_032433438.1;pid=90.38
chr12	miniprot	exon	29845981	29846173	98.44	+	2	ID=g12164.t1.cds;Parent=g12164.t1;protein=XP_032433438.1;pid=98.44
chr12	miniprot	exon	29846567	29846661	93.75	+	1	ID=g12164.t1.cds;Parent=g12164.t1;protein=XP_032433438.1;pid=93.75
chr12	miniprot	exon	29846737	29846923	95.16	+	2	ID=g12164.t1.cds;Parent=g12164.t1;protein=XP_032433438.1;pid=95.16
chr12	miniprot	exon	29847016	29847113	93.94	+	1	ID=g12164.t1.cds;Parent=g12164.t1;protein=XP_032433438.1;pid=93.94
chr12	miniprot	exon	29847463	29847616	92.16	+	2	ID=g12164.t1.cds;Parent=g12164.t1;protein=XP_032433438.1;pid=92.16
chr12	miniprot	exon	29848441	29848559	95.00	+	1	ID=g12164.t1.cds;Parent=g12164.t1;protein=XP_032433438.1;pid=95.00
chr12	miniprot	exon	29849045	29849206	85.19	+	2	ID=g12164.t1.cds;Parent=g12164.t1;protein=XP_032433438.1;pid=85.19
chr12	miniprot	exon	29849294	29849407	94.74	+	2	ID=g12164.t1.cds;Parent=g12164.t1;protein=XP_032433438.1;pid=94.74
chr12	miniprot	exon	29850340	29850392	94.12	+	2	ID=g12164.t1.cds;Parent=g12164.t1;protein=XP_032433438.1;pid=94.12
chr12	miniprot	exon	29850621	29850717	93.94	+	0	ID=g12164.t1.cds;Parent=g12164.t1;protein=XP_032433438.1;pid=93.94
chr12	miniprot	exon	29852098	29852989	91.25	+	2	ID=g12164.t1.cds;Parent=g12164.t1;protein=XP_032433438.1;pid=91.25
chr12	miniprot	exon	29853845	29853999	98.08	+	1	ID=g12164.t1.cds;Parent=g12164.t1;protein=XP_032433438.1;pid=98.08
chr12	miniprot	exon	29854792	29854876	92.86	+	2	ID=g12164.t1.cds;Parent=g12164.t1;protein=XP_032433438.1;pid=92.86
chr12	miniprot	exon	29854977	29855178	95.52	+	1	ID=g12164.t1.cds;Parent=g12164.t1;protein=XP_032433438.1;pid=95.52
chr12	miniprot	exon	29856122	29856610	95.68	+	0	ID=g12164.t1.cds;Parent=g12164.t1;protein=XP_032433438.1;pid=95.68
chr12	exonerate	gene	29865931	29933482	51.77	+	.	ID=g12165;cds=5;protein=sp|P10751|ZFP11_MOUSE;pro_len=647;align=9-644;cover=98.30;pid=52.67;start_c=0;stop_c=1;pre_stop=0;frameshift=0;busco=ray,-;symbol="-";name="-";qcov=-;scov=-;ppid=-;seg=0.00;rep_cov=100.00;pfam=PF00096
chr12	exonerate	transcript	29865931	29933482	51.77	+	.	ID=g12165.t1;Parent=g12165
chr12	exonerate	exon	29865931	29866046	37.17	+	.	ID=g12165.t1.cds;Parent=g12165.t1;protein=sp|P10751|ZFP11_MOUSE;pid=37.17
chr12	exonerate	exon	29882334	29882857	47.71	+	.	ID=g12165.t1.cds;Parent=g12165.t1;protein=sp|P10751|ZFP11_MOUSE;pid=47.71
chr12	exonerate	exon	29903342	29903845	54.17	+	.	ID=g12165.t1.cds;Parent=g12165.t1;protein=sp|P10751|ZFP11_MOUSE;pid=54.17
chr12	exonerate	exon	29913327	29913746	58.57	+	.	ID=g12165.t1.cds;Parent=g12165.t1;protein=sp|P10751|ZFP11_MOUSE;pid=58.57
chr12	exonerate	exon	29932377	29933482	55.91	+	.	ID=g12165.t1.cds;Parent=g12165.t1;protein=sp|P10751|ZFP11_MOUSE;pid=55.91
chr12	GeneWise	gene	29884859	29891221	63.38	-	.	ID=g12166;cds=2;protein=XP_015819531.1;pro_len=1906;align=1-1906;cover=100.00;pid=63.38;start_c=1;stop_c=1;pre_stop=1;frameshift=0;busco=-,-;symbol="-";name="uncharacterized protein LOC119018863 isoform X1 [Acanthopagrus latus]";qcov=99.90;scov=99.90;ppid=64.5;seg=3.65;rep_cov=9.42;pfam=PF05380,PF18701
chr12	GeneWise	transcript	29884859	29891221	63.38	-	.	ID=g12166.t1;Parent=g12166
chr12	GeneWise	exon	29884859	29887125	64.76	-	1	ID=g12166.t1.cds;Parent=g12166.t1;protein=XP_015819531.1;pid=64.76
chr12	GeneWise	exon	29887642	29891221	62.53	-	0	ID=g12166.t1.cds;Parent=g12166.t1;protein=XP_015819531.1;pid=62.53;X
chr12	exonerate	gene	30031546	30045318	99.77	+	.	ID=g12167;cds=3;protein=XP_043968296.1;pro_len=426;align=1-426;cover=100.00;pid=99.77;start_c=1;stop_c=1;pre_stop=0;frameshift=0;busco=-,-;symbol="NPFFR2";name="neuropeptide FF receptor 2a [Gambusia affinis]";qcov=100.00;scov=100.00;ppid=99.8;seg=1.64;rep_cov=10.77;pfam=PF00001
chr12	exonerate	transcript	30031546	30045318	99.77	+	.	ID=g12167.t1;Parent=g12167
chr12	exonerate	exon	30031546	30031873	100.00	+	.	ID=g12167.t1.cds;Parent=g12167.t1;protein=XP_043968296.1;pid=100.00
chr12	exonerate	exon	30041507	30041606	100.00	+	.	ID=g12167.t1.cds;Parent=g12167.t1;protein=XP_043968296.1;pid=100.00
chr12	exonerate	exon	30044466	30045318	99.65	+	.	ID=g12167.t1.cds;Parent=g12167.t1;protein=XP_043968296.1;pid=99.65
chr12	GffMerge	gene	30070100	30206176	62	-	.	ID=g12168;cds=22;protein=XP_023199337.1;pro_len=1151;align=1-1151;cover=100.00;pid=97.92;start_c=1;stop_c=1;pre_stop=0;frameshift=0;busco=-,-;symbol="ADAMTS3";name="A disintegrin and metalloproteinase with thrombospondin motifs 3-like isoform X2 [Xiphophorus maculatus]";qcov=100.00;scov=100.00;ppid=97.9;seg=2.00;rep_cov=0.84;pfam=PF00090,PF01421,PF01562,PF05986,PF17771,PF19030,PF19236
chr12	GffMerge	transcript	30070100	30206176	62	-	.	ID=g12168.t1;Parent=g12168
chr12	miniprot	exon	30070100	30070530	100	-	2	ID=g12168.t1.cds;Parent=g12168.t1;protein=XP_023199337.1;pid=97.18
chr12	AUGUSTUS	exon	30071720	30071837	100	-	0	ID=g12168.t1.cds;Parent=g12168.t1
chr12	miniprot	exon	30072962	30073169	100	-	1	ID=g12168.t1.cds;Parent=g12168.t1;protein=XP_023199337.1;pid=98.55
chr12	miniprot	exon	30084948	30085080	100	-	2	ID=g12168.t1.cds;Parent=g12168.t1;protein=XP_023199337.1;pid=97.73
chr12	miniprot	exon	30086572	30086728	100	-	0	ID=g12168.t1.cds;Parent=g12168.t1;protein=XP_023199337.1;pid=100.00
chr12	miniprot	exon	30088690	30088853	100	-	2	ID=g12168.t1.cds;Parent=g12168.t1;protein=XP_023199337.1;pid=98.15
chr12	miniprot	exon	30093029	30093109	100	-	2	ID=g12168.t1.cds;Parent=g12168.t1;protein=XP_023199337.1;pid=92.59
chr12	miniprot	exon	30097622	30097745	100	-	0	ID=g12168.t1.cds;Parent=g12168.t1;protein=XP_023199337.1;pid=100.00
chr12	miniprot	exon	30098604	30098737	100	-	2	ID=g12168.t1.cds;Parent=g12168.t1;protein=XP_023199337.1;pid=100.00
chr12	miniprot	exon	30106868	30107043	100	-	1	ID=g12168.t1.cds;Parent=g12168.t1;protein=XP_023199337.1;pid=98.31
chr12	miniprot	exon	30108570	30108715	100	-	0	ID=g12168.t1.cds;Parent=g12168.t1;protein=XP_023199337.1;pid=100.00
chr12	miniprot	exon	30110198	30110311	100	-	0	ID=g12168.t1.cds;Parent=g12168.t1;protein=XP_023199337.1;pid=100.00
chr12	miniprot	exon	30116838	30116970	100	-	1	ID=g12168.t1.cds;Parent=g12168.t1;protein=XP_023199337.1;pid=100.00
chr12	miniprot	exon	30118244	30118387	100.00	-	1	ID=g12168.t1.cds;Parent=g12168.t1;protein=XP_023199337.1;pid=100.00
chr12	miniprot	exon	30124411	30124516	100.00	-	2	ID=g12168.t1.cds;Parent=g12168.t1;protein=XP_023199337.1;pid=100.00
chr12	miniprot	exon	30133595	30133751	100.00	-	0	ID=g12168.t1.cds;Parent=g12168.t1;protein=XP_023199337.1;pid=100.00
chr12	miniprot	exon	30135840	30135923	100.00	-	0	ID=g12168.t1.cds;Parent=g12168.t1;protein=XP_023199337.1;pid=100.00
chr12	miniprot	exon	30149886	30150082	92.31	-	2	ID=g12168.t1.cds;Parent=g12168.t1;protein=XP_023199337.1;pid=92.31
chr12	miniprot	exon	30172364	30172520	98.11	-	0	ID=g12168.t1.cds;Parent=g12168.t1;protein=XP_023199337.1;pid=98.11
chr12	miniprot	exon	30197179	30197582	97.01	-	2	ID=g12168.t1.cds;Parent=g12168.t1;protein=XP_023199337.1;pid=97.01
chr12	miniprot	exon	30203364	30203385	87.50	-	0	ID=g12168.t1.cds;Parent=g12168.t1;protein=XP_023199337.1;pid=87.50
chr12	miniprot	exon	30206117	30206176	95.00	-	0	ID=g12168.t1.cds;Parent=g12168.t1;protein=XP_023199337.1;pid=95.00
chr12	exonerate	gene	30244531	30279214	97	-	.	ID=g12169;cds=33;protein=XP_043968008.1;pro_len=1607;align=1-1607;cover=100.00;pid=99.50;start_c=1;stop_c=1;pre_stop=0;frameshift=0;busco=-,-;symbol="Smarca2";name="probable global transcription activator SNF2L2 [Gambusia affinis]";qcov=95.45;scov=95.46;ppid=99.3;seg=23.43;rep_cov=5.79;pfam=PF00176,PF00271,PF00439,PF07529,PF07533,PF08880,PF14619
chr12	exonerate	transcript	30244531	30279214	97	-	.	ID=g12169.t1;Parent=g12169
chr12	exonerate	exon	30244531	30244566	100	-	.	ID=g12169.t1.cds;Parent=g12169.t1;protein=XP_043968008.1;pid=100.00
chr12	exonerate	exon	30245073	30245206	100	-	.	ID=g12169.t1.cds;Parent=g12169.t1;protein=XP_043968008.1;pid=100.00
chr12	exonerate	exon	30245645	30245771	100	-	.	ID=g12169.t1.cds;Parent=g12169.t1;protein=XP_043968008.1;pid=100.00
chr12	exonerate	exon	30247776	30247877	100	-	.	ID=g12169.t1.cds;Parent=g12169.t1;protein=XP_043968008.1;pid=100.00
chr12	exonerate	exon	30248168	30248273	100	-	.	ID=g12169.t1.cds;Parent=g12169.t1;protein=XP_043968008.1;pid=100.00
chr12	exonerate	exon	30253849	30254072	100	-	.	ID=g12169.t1.cds;Parent=g12169.t1;protein=XP_043968008.1;pid=100.00
chr12	exonerate	exon	30256443	30256661	100	-	.	ID=g12169.t1.cds;Parent=g12169.t1;protein=XP_043968008.1;pid=98.63
chr12	exonerate	exon	30257228	30257305	100	-	.	ID=g12169.t1.cds;Parent=g12169.t1;protein=XP_043968008.1;pid=100.00
chr12	exonerate	exon	30257658	30257885	100	-	.	ID=g12169.t1.cds;Parent=g12169.t1;protein=XP_043968008.1;pid=100.00
chr12	exonerate	exon	30258523	30258686	100	-	.	ID=g12169.t1.cds;Parent=g12169.t1;protein=XP_043968008.1;pid=100.00
chr12	exonerate	exon	30259045	30259211	100	-	.	ID=g12169.t1.cds;Parent=g12169.t1;protein=XP_043968008.1;pid=100.00
chr12	exonerate	exon	30260205	30260251	100	-	.	ID=g12169.t1.cds;Parent=g12169.t1;protein=XP_043968008.1;pid=93.62
chr12	exonerate	exon	30260565	30260651	100	-	.	ID=g12169.t1.cds;Parent=g12169.t1;protein=XP_043968008.1;pid=100.00
chr12	exonerate	exon	30261074	30261178	100	-	.	ID=g12169.t1.cds;Parent=g12169.t1;protein=XP_043968008.1;pid=100.00
chr12	exonerate	exon	30262208	30262321	100	-	.	ID=g12169.t1.cds;Parent=g12169.t1;protein=XP_043968008.1;pid=100.00
chr12	exonerate	exon	30262542	30262784	100	-	.	ID=g12169.t1.cds;Parent=g12169.t1;protein=XP_043968008.1;pid=100.00
chr12	exonerate	exon	30263649	30263759	100	-	.	ID=g12169.t1.cds;Parent=g12169.t1;protein=XP_043968008.1;pid=100.00
chr12	exonerate	exon	30263845	30263911	100	-	.	ID=g12169.t1.cds;Parent=g12169.t1;protein=XP_043968008.1;pid=100.00
chr12	exonerate	exon	30264349	30264512	100	-	.	ID=g12169.t1.cds;Parent=g12169.t1;protein=XP_043968008.1;pid=100.00
chr12	exonerate	exon	30267900	30268047	100	-	.	ID=g12169.t1.cds;Parent=g12169.t1;protein=XP_043968008.1;pid=100.00
chr12	exonerate	exon	30268185	30268282	100	-	.	ID=g12169.t1.cds;Parent=g12169.t1;protein=XP_043968008.1;pid=100.00
chr12	exonerate	exon	30268447	30268504	100	-	.	ID=g12169.t1.cds;Parent=g12169.t1;protein=XP_043968008.1;pid=100.00
chr12	exonerate	exon	30270413	30270543	100	-	.	ID=g12169.t1.cds;Parent=g12169.t1;protein=XP_043968008.1;pid=100.00
chr12	exonerate	exon	30271081	30271131	100	-	.	ID=g12169.t1.cds;Parent=g12169.t1;protein=XP_043968008.1;pid=100.00
chr12	exonerate	exon	30271683	30271853	100	-	.	ID=g12169.t1.cds;Parent=g12169.t1;protein=XP_043968008.1;pid=100.00
chr12	exonerate	exon	30272600	30272773	100	-	.	ID=g12169.t1.cds;Parent=g12169.t1;protein=XP_043968008.1;pid=100.00
chr12	exonerate	exon	30272872	30273045	100	-	.	ID=g12169.t1.cds;Parent=g12169.t1;protein=XP_043968008.1;pid=100.00
chr12	exonerate	exon	30274246	30274372	100	-	.	ID=g12169.t1.cds;Parent=g12169.t1;protein=XP_043968008.1;pid=100.00
chr12	exonerate	exon	30275124	30275370	100	-	.	ID=g12169.t1.cds;Parent=g12169.t1;protein=XP_043968008.1;pid=100.00
chr12	exonerate	exon	30275585	30275686	100	-	.	ID=g12169.t1.cds;Parent=g12169.t1;protein=XP_043968008.1;pid=100.00
chr12	exonerate	exon	30277003	30277449	100	-	.	ID=g12169.t1.cds;Parent=g12169.t1;protein=XP_043968008.1;pid=96.69
chr12	exonerate	exon	30278117	30278249	100	-	.	ID=g12169.t1.cds;Parent=g12169.t1;protein=XP_043968008.1;pid=100.00
chr12	exonerate	exon	30278981	30279214	98.72	-	.	ID=g12169.t1.cds;Parent=g12169.t1;protein=XP_043968008.1;pid=98.72
chr12	exonerate	gene	30336577	30338052	71.84	-	.	ID=g12170;cds=2;protein=XP_008417596.1;pro_len=277;align=1-277;cover=100.00;pid=71.84;start_c=1;stop_c=1;pre_stop=0;frameshift=0;busco=-,-;symbol="-";name="PREDICTED: uncharacterized protein LOC103470732 [Poecilia reticulata]";qcov=100.00;scov=100.00;ppid=71.2;seg=9.59;rep_cov=0.00;pfam=-
chr12	exonerate	transcript	30336577	30338052	71.84	-	.	ID=g12170.t1;Parent=g12170
chr12	exonerate	exon	30336577	30336690	70.27	-	.	ID=g12170.t1.cds;Parent=g12170.t1;protein=XP_008417596.1;pid=70.27
chr12	exonerate	exon	30337351	30338052	72.08	-	.	ID=g12170.t1.cds;Parent=g12170.t1;protein=XP_008417596.1;pid=72.08
chr12	exonerate	gene	30362572	30369130	67	-	.	ID=g12171;cds=3;protein=XP_043968009.1;pro_len=504;align=1-504;cover=100.00;pid=98.61;start_c=1;stop_c=1;pre_stop=0;frameshift=0;busco=ray,vert;symbol="DMRT2";name="doublesex- and mab-3-related transcription factor 2a [Gambusia affinis]";qcov=100.00;scov=100.00;ppid=98.2;seg=10.20;rep_cov=0.00;pfam=PF00751
chr12	exonerate	transcript	30362572	30369130	67	-	.	ID=g12171.t1;Parent=g12171
chr12	exonerate	exon	30362572	30363614	100	-	.	ID=g12171.t1.cds;Parent=g12171.t1;protein=XP_043968009.1;pid=98.57
chr12	exonerate	exon	30365264	30365363	100	-	.	ID=g12171.t1.cds;Parent=g12171.t1;protein=XP_043968009.1;pid=100.00
chr12	exonerate	exon	30368771	30369130	98.36	-	.	ID=g12171.t1.cds;Parent=g12171.t1;protein=XP_043968009.1;pid=98.36
chr12	exonerate	gene	30376741	30379947	99.23	-	.	ID=g12172;cds=2;protein=XP_043968014.1;pro_len=518;align=1-518;cover=100.00;pid=99.23;start_c=1;stop_c=1;pre_stop=0;frameshift=0;busco=ray,vert;symbol="dmrt3";name="doublesex- and mab-3-related transcription factor 3a [Gambusia affinis]";qcov=100.00;scov=100.00;ppid=99.0;seg=11.39;rep_cov=2.76;pfam=PF00751,PF03474
chr12	exonerate	transcript	30376741	30379947	99.23	-	.	ID=g12172.t1;Parent=g12172
chr12	exonerate	exon	30376741	30377753	98.81	-	.	ID=g12172.t1.cds;Parent=g12172.t1;protein=XP_043968014.1;pid=98.81
chr12	exonerate	exon	30379404	30379947	100.00	-	.	ID=g12172.t1.cds;Parent=g12172.t1;protein=XP_043968014.1;pid=100.00
chr12	exonerate	gene	30389946	30425896	100.00	-	.	ID=g12173;cds=5;protein=XP_043968016.1;pro_len=293;align=1-293;cover=100.00;pid=100.00;start_c=1;stop_c=1;pre_stop=0;frameshift=0;busco=ray,-;symbol="dmrt1";name="doublesex- and mab-3-related transcription factor 1 isoform X1 [Gambusia affinis]";qcov=100.00;scov=100.00;ppid=100;seg=20.82;rep_cov=0.00;pfam=PF00751,PF12374
chr12	exonerate	transcript	30389946	30425896	100.00	-	.	ID=g12173.t1;Parent=g12173
chr12	exonerate	exon	30389946	30390091	100.00	-	.	ID=g12173.t1.cds;Parent=g12173.t1;protein=XP_043968016.1;pid=100.00
chr12	exonerate	exon	30412759	30412933	100.00	-	.	ID=g12173.t1.cds;Parent=g12173.t1;protein=XP_043968016.1;pid=100.00
chr12	exonerate	exon	30418751	30418911	100.00	-	.	ID=g12173.t1.cds;Parent=g12173.t1;protein=XP_043968016.1;pid=100.00
chr12	exonerate	exon	30423475	30423649	100.00	-	.	ID=g12173.t1.cds;Parent=g12173.t1;protein=XP_043968016.1;pid=100.00
chr12	exonerate	exon	30425672	30425896	100.00	-	.	ID=g12173.t1.cds;Parent=g12173.t1;protein=XP_043968016.1;pid=100.00
chr12	exonerate	gene	30427388	30434110	100	+	.	ID=g12174;cds=9;protein=XP_043968015.1;pro_len=508;align=1-508;cover=100.00;pid=98.23;start_c=1;stop_c=1;pre_stop=0;frameshift=0;busco=-,-;symbol="cfap157";name="cilia- and flagella-associated protein 157 [Gambusia affinis]";qcov=100.00;scov=100.00;ppid=98.6;seg=10.24;rep_cov=6.75;pfam=-
chr12	exonerate	transcript	30427388	30434110	100	+	.	ID=g12174.t1;Parent=g12174
chr12	exonerate	exon	30427388	30427530	100	+	.	ID=g12174.t1.cds;Parent=g12174.t1;protein=XP_043968015.1;pid=100.00
chr12	exonerate	exon	30428634	30428893	100	+	.	ID=g12174.t1.cds;Parent=g12174.t1;protein=XP_043968015.1;pid=96.54
chr12	exonerate	exon	30430199	30430352	100	+	.	ID=g12174.t1.cds;Parent=g12174.t1;protein=XP_043968015.1;pid=100.00
chr12	exonerate	exon	30431318	30431585	100	+	.	ID=g12174.t1.cds;Parent=g12174.t1;protein=XP_043968015.1;pid=97.76
chr12	exonerate	exon	30431653	30431774	100	+	.	ID=g12174.t1.cds;Parent=g12174.t1;protein=XP_043968015.1;pid=100.00
chr12	exonerate	exon	30432536	30432686	100	+	.	ID=g12174.t1.cds;Parent=g12174.t1;protein=XP_043968015.1;pid=96.03
chr12	exonerate	exon	30432855	30432985	100	+	.	ID=g12174.t1.cds;Parent=g12174.t1;protein=XP_043968015.1;pid=97.71
chr12	exonerate	exon	30433670	30433813	100	+	.	ID=g12174.t1.cds;Parent=g12174.t1;protein=XP_043968015.1;pid=100.00
chr12	exonerate	exon	30433957	30434110	100	+	.	ID=g12174.t1.cds;Parent=g12174.t1;protein=XP_043968015.1;pid=98.01
chr12	exonerate	gene	30435522	30455858	91	-	.	ID=g12175;cds=11;protein=XP_043968010.1;pro_len=1282;align=1-1282;cover=100.00;pid=99.38;start_c=1;stop_c=1;pre_stop=0;frameshift=0;busco=-,-;symbol="KANK1";name="KN motif and ankyrin repeat domain-containing protein 1a isoform X1 [Gambusia affinis]";qcov=100.00;scov=100.00;ppid=99.4;seg=10.37;rep_cov=3.87;pfam=PF12075,PF12796,PF13857
chr12	exonerate	transcript	30435522	30455858	91	-	.	ID=g12175.t1;Parent=g12175
chr12	exonerate	exon	30435522	30435584	100	-	.	ID=g12175.t1.cds;Parent=g12175.t1;protein=XP_043968010.1;pid=100.00
chr12	exonerate	exon	30435661	30435759	100	-	.	ID=g12175.t1.cds;Parent=g12175.t1;protein=XP_043968010.1;pid=100.00
chr12	exonerate	exon	30436342	30436542	100	-	.	ID=g12175.t1.cds;Parent=g12175.t1;protein=XP_043968010.1;pid=100.00
chr12	exonerate	exon	30436869	30437011	100	-	.	ID=g12175.t1.cds;Parent=g12175.t1;protein=XP_043968010.1;pid=100.00
chr12	exonerate	exon	30437681	30437900	100	-	.	ID=g12175.t1.cds;Parent=g12175.t1;protein=XP_043968010.1;pid=98.64
chr12	exonerate	exon	30438345	30438432	100	-	.	ID=g12175.t1.cds;Parent=g12175.t1;protein=XP_043968010.1;pid=100.00
chr12	exonerate	exon	30439134	30439337	100	-	.	ID=g12175.t1.cds;Parent=g12175.t1;protein=XP_043968010.1;pid=100.00
chr12	exonerate	exon	30439661	30439769	100	-	.	ID=g12175.t1.cds;Parent=g12175.t1;protein=XP_043968010.1;pid=100.00
chr12	exonerate	exon	30440582	30440707	100	-	.	ID=g12175.t1.cds;Parent=g12175.t1;protein=XP_043968010.1;pid=100.00
chr12	exonerate	exon	30443867	30446425	100	-	.	ID=g12175.t1.cds;Parent=g12175.t1;protein=XP_043968010.1;pid=99.18
chr12	exonerate	exon	30455822	30455858	100.00	-	.	ID=g12175.t1.cds;Parent=g12175.t1;protein=XP_043968010.1;pid=100.00
chr12	miniprot	gene	30483843	30489787	100	+	.	ID=g12176;cds=7;protein=XP_043968018.1;pro_len=338;align=1-338;cover=100.00;pid=100.00;start_c=1;stop_c=1;pre_stop=0;frameshift=0;busco=-,-;symbol="FBP1";name="fructose-1,6-bisphosphatase 1-like [Gambusia affinis]";qcov=100.00;scov=100.00;ppid=100;seg=3.55;rep_cov=0.20;pfam=PF00316,PF18913
chr12	miniprot	transcript	30483843	30489787	100	+	.	ID=g12176.t1;Parent=g12176
chr12	miniprot	exon	30483843	30484012	100	+	0	ID=g12176.t1.cds;Parent=g12176.t1;protein=XP_043968018.1;pid=100.00
chr12	miniprot	exon	30485566	30485728	100	+	1	ID=g12176.t1.cds;Parent=g12176.t1;protein=XP_043968018.1;pid=100.00
chr12	miniprot	exon	30486254	30486346	100	+	0	ID=g12176.t1.cds;Parent=g12176.t1;protein=XP_043968018.1;pid=100.00
chr12	miniprot	exon	30487332	30487472	100	+	0	ID=g12176.t1.cds;Parent=g12176.t1;protein=XP_043968018.1;pid=100.00
chr12	miniprot	exon	30487552	30487689	100	+	0	ID=g12176.t1.cds;Parent=g12176.t1;protein=XP_043968018.1;pid=100.00
chr12	miniprot	exon	30487762	30487881	100	+	0	ID=g12176.t1.cds;Parent=g12176.t1;protein=XP_043968018.1;pid=100.00
chr12	miniprot	exon	30489596	30489787	100	+	0	ID=g12176.t1.cds;Parent=g12176.t1;protein=XP_043968018.1;pid=100.00
chr12	miniprot	gene	30501430	30510561	100	+	.	ID=g12177;cds=7;protein=XP_043968039.1;pro_len=337;align=1-337;cover=100.00;pid=99.41;start_c=1;stop_c=1;pre_stop=0;frameshift=0;busco=-,-;symbol="FBP2";name="fructose-1,6-bisphosphatase isozyme 2 [Gambusia affinis]";qcov=99.70;scov=99.70;ppid=99.7;seg=0.00;rep_cov=0.00;pfam=PF00316,PF18913
chr12	miniprot	transcript	30501430	30510561	100	+	.	ID=g12177.t1;Parent=g12177
chr12	miniprot	exon	30501430	30501602	100	+	0	ID=g12177.t1.cds;Parent=g12177.t1;protein=XP_043968039.1;pid=100.00
chr12	miniprot	exon	30503074	30503236	100	+	1	ID=g12177.t1.cds;Parent=g12177.t1;protein=XP_043968039.1;pid=100.00
chr12	miniprot	exon	30504226	30504318	100	+	0	ID=g12177.t1.cds;Parent=g12177.t1;protein=XP_043968039.1;pid=100.00
chr12	miniprot	exon	30505770	30505910	100	+	0	ID=g12177.t1.cds;Parent=g12177.t1;protein=XP_043968039.1;pid=97.87
chr12	miniprot	exon	30506468	30506605	100	+	0	ID=g12177.t1.cds;Parent=g12177.t1;protein=XP_043968039.1;pid=100.00
chr12	miniprot	exon	30509941	30510060	100	+	0	ID=g12177.t1.cds;Parent=g12177.t1;protein=XP_043968039.1;pid=100.00
chr12	miniprot	exon	30510376	30510561	100	+	0	ID=g12177.t1.cds;Parent=g12177.t1;protein=XP_043968039.1;pid=98.36
chr12	miniprot	gene	30511694	30524201	29	-	.	ID=g12178;cds=8;protein=XP_032435002.1;pro_len=415;align=1-415;cover=100.00;pid=90.53;start_c=1;stop_c=1;pre_stop=0;frameshift=2;busco=-,-;symbol="CTSV";name="cathepsin L1-like isoform X1 [Xiphophorus hellerii]";qcov=100.00;scov=100.00;ppid=90.8;seg=0.00;rep_cov=0.00;pfam=PF00112,PF08246
chr12	miniprot	transcript	30511694	30524201	29	-	.	ID=g12178.t1;Parent=g12178
chr12	miniprot	exon	30511694	30511793	100	-	1	ID=g12178.t1.cds;Parent=g12178.t1;protein=XP_032435002.1;pid=90.62
chr12	miniprot	exon	30512898	30513015	100	-	2	ID=g12178.t1.cds;Parent=g12178.t1;protein=XP_032435002.1;pid=89.74
chr12	miniprot	exon	30513330	30513495	89.29	-	0	ID=g12178.t1.cds;Parent=g12178.t1;protein=XP_032435002.1;pid=89.29
chr12	miniprot	exon	30513583	30513807	92.00	-	0	ID=g12178.t1.cds;Parent=g12178.t1;protein=XP_032435002.1;pid=92.00
chr12	miniprot	exon	30515111	30515263	94.12	-	0	ID=g12178.t1.cds;Parent=g12178.t1;protein=XP_032435002.1;pid=94.12
chr12	miniprot	exon	30522177	30522299	90.24	-	0	ID=g12178.t1.cds;Parent=g12178.t1;protein=XP_032435002.1;pid=90.24
chr12	miniprot	exon	30522551	30522688	89.13	-	0	ID=g12178.t1.cds;Parent=g12178.t1;protein=XP_032435002.1;pid=89.13
chr12	miniprot	exon	30523980	30524201	88.94	-	0	ID=g12178.t1.cds;Parent=g12178.t1;protein=XP_032435002.1;pid=88.94;!!
chr12	miniprot	gene	30526127	30530639	86	-	.	ID=g12179;cds=7;protein=XP_043968040.1;pro_len=335;align=1-335;cover=100.00;pid=99.70;start_c=1;stop_c=1;pre_stop=0;frameshift=0;busco=-,-;symbol="CTSL";name="procathepsin L-like [Gambusia affinis]";qcov=100.00;scov=100.00;ppid=99.7;seg=5.67;rep_cov=0.00;pfam=PF00112,PF08246
chr12	miniprot	transcript	30526127	30530639	86	-	.	ID=g12179.t1;Parent=g12179
chr12	miniprot	exon	30526127	30526226	100	-	1	ID=g12179.t1.cds;Parent=g12179.t1;protein=XP_043968040.1;pid=100.00
chr12	miniprot	exon	30527030	30527147	100	-	2	ID=g12179.t1.cds;Parent=g12179.t1;protein=XP_043968040.1;pid=100.00
chr12	miniprot	exon	30527225	30527390	100	-	0	ID=g12179.t1.cds;Parent=g12179.t1;protein=XP_043968040.1;pid=100.00
chr12	miniprot	exon	30527994	30528218	100	-	0	ID=g12179.t1.cds;Parent=g12179.t1;protein=XP_043968040.1;pid=100.00
chr12	miniprot	exon	30529461	30529613	100	-	0	ID=g12179.t1.cds;Parent=g12179.t1;protein=XP_043968040.1;pid=98.04
chr12	miniprot	exon	30530307	30530429	100	-	0	ID=g12179.t1.cds;Parent=g12179.t1;protein=XP_043968040.1;pid=100.00
chr12	miniprot	exon	30530517	30530639	100.00	-	0	ID=g12179.t1.cds;Parent=g12179.t1;protein=XP_043968040.1;pid=100.00
chr12	exonerate	gene	30543330	30605615	96	-	.	ID=g12180;cds=25;protein=XP_043968022.1;pro_len=1441;align=1-1441;cover=100.00;pid=99.38;start_c=1;stop_c=1;pre_stop=0;frameshift=0;busco=-,-;symbol="DAPK1";name="death-associated protein kinase 1 [Xiphophorus maculatus]";qcov=100.00;scov=100.00;ppid=99.1;seg=4.86;rep_cov=0.00;pfam=PF00069,PF00531,PF12796,PF13637
chr12	exonerate	transcript	30543330	30605615	96	-	.	ID=g12180.t1;Parent=g12180
chr12	exonerate	exon	30543330	30544601	100	-	.	ID=g12180.t1.cds;Parent=g12180.t1;protein=XP_043968022.1;pid=99.29
chr12	exonerate	exon	30545207	30545395	100	-	.	ID=g12180.t1.cds;Parent=g12180.t1;protein=XP_043968022.1;pid=100.00
chr12	exonerate	exon	30546115	30546235	100	-	.	ID=g12180.t1.cds;Parent=g12180.t1;protein=XP_043968022.1;pid=97.52
chr12	exonerate	exon	30546595	30546733	100	-	.	ID=g12180.t1.cds;Parent=g12180.t1;protein=XP_043968022.1;pid=100.00
chr12	exonerate	exon	30547402	30547599	100	-	.	ID=g12180.t1.cds;Parent=g12180.t1;protein=XP_043968022.1;pid=100.00
chr12	exonerate	exon	30548200	30548385	100	-	.	ID=g12180.t1.cds;Parent=g12180.t1;protein=XP_043968022.1;pid=100.00
chr12	exonerate	exon	30549431	30549650	100	-	.	ID=g12180.t1.cds;Parent=g12180.t1;protein=XP_043968022.1;pid=98.64
chr12	exonerate	exon	30551328	30551405	100	-	.	ID=g12180.t1.cds;Parent=g12180.t1;protein=XP_043968022.1;pid=100.00
chr12	exonerate	exon	30553372	30553470	100	-	.	ID=g12180.t1.cds;Parent=g12180.t1;protein=XP_043968022.1;pid=100.00
chr12	exonerate	exon	30554860	30555057	100	-	.	ID=g12180.t1.cds;Parent=g12180.t1;protein=XP_043968022.1;pid=100.00
chr12	exonerate	exon	30555304	30555501	100	-	.	ID=g12180.t1.cds;Parent=g12180.t1;protein=XP_043968022.1;pid=100.00
chr12	exonerate	exon	30555592	30555690	100	-	.	ID=g12180.t1.cds;Parent=g12180.t1;protein=XP_043968022.1;pid=100.00
chr12	exonerate	exon	30557171	30557269	100	-	.	ID=g12180.t1.cds;Parent=g12180.t1;protein=XP_043968022.1;pid=100.00
chr12	exonerate	exon	30558713	30558811	100	-	.	ID=g12180.t1.cds;Parent=g12180.t1;protein=XP_043968022.1;pid=100.00
chr12	exonerate	exon	30560370	30560489	100	-	.	ID=g12180.t1.cds;Parent=g12180.t1;protein=XP_043968022.1;pid=100.00
chr12	exonerate	exon	30563368	30563460	100	-	.	ID=g12180.t1.cds;Parent=g12180.t1;protein=XP_043968022.1;pid=100.00
chr12	exonerate	exon	30564342	30564431	100	-	.	ID=g12180.t1.cds;Parent=g12180.t1;protein=XP_043968022.1;pid=100.00
chr12	exonerate	exon	30564551	30564596	100	-	.	ID=g12180.t1.cds;Parent=g12180.t1;protein=XP_043968022.1;pid=100.00
chr12	exonerate	exon	30566206	30566358	100	-	.	ID=g12180.t1.cds;Parent=g12180.t1;protein=XP_043968022.1;pid=96.08
chr12	exonerate	exon	30569346	30569372	100	-	.	ID=g12180.t1.cds;Parent=g12180.t1;protein=XP_043968022.1;pid=100.00
chr12	exonerate	exon	30569527	30569575	100	-	.	ID=g12180.t1.cds;Parent=g12180.t1;protein=XP_043968022.1;pid=100.00
chr12	exonerate	exon	30570576	30570705	100	-	.	ID=g12180.t1.cds;Parent=g12180.t1;protein=XP_043968022.1;pid=100.00
chr12	exonerate	exon	30571850	30571988	100	-	.	ID=g12180.t1.cds;Parent=g12180.t1;protein=XP_043968022.1;pid=100.00
chr12	exonerate	exon	30576402	30576623	100	-	.	ID=g12180.t1.cds;Parent=g12180.t1;protein=XP_043968022.1;pid=97.30
chr12	exonerate	exon	30605554	30605615	100.00	-	.	ID=g12180.t1.cds;Parent=g12180.t1;protein=XP_043968022.1;pid=100.00
chr12	exonerate	gene	30631278	30659117	93	-	.	ID=g12181;cds=28;protein=XP_043968025.1;pro_len=1256;align=1-1256;cover=100.00;pid=99.68;start_c=1;stop_c=1;pre_stop=0;frameshift=0;busco=-,-;symbol="ATP8B2";name="phospholipid-transporting ATPase ID-like isoform X1 [Gambusia affinis]";qcov=100.00;scov=100.00;ppid=99.5;seg=6.76;rep_cov=0.00;pfam=PF13246,PF16209,PF16212
chr12	exonerate	transcript	30631278	30659117	93	-	.	ID=g12181.t1;Parent=g12181
chr12	exonerate	exon	30631278	30631607	100.00	-	.	ID=g12181.t1.cds;Parent=g12181.t1;protein=XP_043968025.1;pid=100.00
chr12	exonerate	exon	30638557	30638687	100	-	.	ID=g12181.t1.cds;Parent=g12181.t1;protein=XP_043968025.1;pid=97.71
chr12	exonerate	exon	30639431	30639569	100	-	.	ID=g12181.t1.cds;Parent=g12181.t1;protein=XP_043968025.1;pid=97.84
chr12	exonerate	exon	30639652	30639897	100	-	.	ID=g12181.t1.cds;Parent=g12181.t1;protein=XP_043968025.1;pid=100.00
chr12	exonerate	exon	30640543	30640626	100	-	.	ID=g12181.t1.cds;Parent=g12181.t1;protein=XP_043968025.1;pid=100.00
chr12	exonerate	exon	30640714	30640937	100	-	.	ID=g12181.t1.cds;Parent=g12181.t1;protein=XP_043968025.1;pid=100.00
chr12	exonerate	exon	30641404	30641587	100	-	.	ID=g12181.t1.cds;Parent=g12181.t1;protein=XP_043968025.1;pid=100.00
chr12	exonerate	exon	30641672	30641804	100	-	.	ID=g12181.t1.cds;Parent=g12181.t1;protein=XP_043968025.1;pid=100.00
chr12	exonerate	exon	30641892	30641997	100	-	.	ID=g12181.t1.cds;Parent=g12181.t1;protein=XP_043968025.1;pid=100.00
chr12	exonerate	exon	30642284	30642395	100	-	.	ID=g12181.t1.cds;Parent=g12181.t1;protein=XP_043968025.1;pid=100.00
chr12	exonerate	exon	30642487	30642651	100	-	.	ID=g12181.t1.cds;Parent=g12181.t1;protein=XP_043968025.1;pid=100.00
chr12	exonerate	exon	30643480	30643595	100	-	.	ID=g12181.t1.cds;Parent=g12181.t1;protein=XP_043968025.1;pid=100.00
chr12	exonerate	exon	30643707	30643895	100	-	.	ID=g12181.t1.cds;Parent=g12181.t1;protein=XP_043968025.1;pid=100.00
chr12	exonerate	exon	30643963	30644128	100	-	.	ID=g12181.t1.cds;Parent=g12181.t1;protein=XP_043968025.1;pid=100.00
chr12	exonerate	exon	30644767	30644810	100	-	.	ID=g12181.t1.cds;Parent=g12181.t1;protein=XP_043968025.1;pid=100.00
chr12	exonerate	exon	30644973	30645181	100	-	.	ID=g12181.t1.cds;Parent=g12181.t1;protein=XP_043968025.1;pid=100.00
chr12	exonerate	exon	30645261	30645448	100	-	.	ID=g12181.t1.cds;Parent=g12181.t1;protein=XP_043968025.1;pid=100.00
chr12	exonerate	exon	30646425	30646513	100	-	.	ID=g12181.t1.cds;Parent=g12181.t1;protein=XP_043968025.1;pid=96.63
chr12	exonerate	exon	30646596	30646754	100	-	.	ID=g12181.t1.cds;Parent=g12181.t1;protein=XP_043968025.1;pid=100.00
chr12	exonerate	exon	30647313	30647395	100	-	.	ID=g12181.t1.cds;Parent=g12181.t1;protein=XP_043968025.1;pid=100.00
chr12	exonerate	exon	30647510	30647580	100	-	.	ID=g12181.t1.cds;Parent=g12181.t1;protein=XP_043968025.1;pid=100.00
chr12	exonerate	exon	30648295	30648367	100	-	.	ID=g12181.t1.cds;Parent=g12181.t1;protein=XP_043968025.1;pid=100.00
chr12	exonerate	exon	30650121	30650182	100	-	.	ID=g12181.t1.cds;Parent=g12181.t1;protein=XP_043968025.1;pid=100.00
chr12	exonerate	exon	30653631	30653729	100	-	.	ID=g12181.t1.cds;Parent=g12181.t1;protein=XP_043968025.1;pid=100.00
chr12	exonerate	exon	30656276	30656389	100	-	.	ID=g12181.t1.cds;Parent=g12181.t1;protein=XP_043968025.1;pid=100.00
chr12	exonerate	exon	30657226	30657287	100	-	.	ID=g12181.t1.cds;Parent=g12181.t1;protein=XP_043968025.1;pid=100.00
chr12	exonerate	exon	30658827	30658916	100	-	.	ID=g12181.t1.cds;Parent=g12181.t1;protein=XP_043968025.1;pid=100.00
chr12	exonerate	exon	30659009	30659117	97.25	-	.	ID=g12181.t1.cds;Parent=g12181.t1;protein=XP_043968025.1;pid=97.25
chr12	GffMerge	gene	30676037	30713077	100	+	.	ID=g12182;cds=7;protein=XP_043968032.1;pro_len=787;align=1-787;cover=100.00;pid=99.11;start_c=1;stop_c=1;pre_stop=0;frameshift=0;busco=-,-;symbol="CNNM4";name="metal transporter CNNM4 isoform X5 [Gambusia affinis]";qcov=100.00;scov=100.00;ppid=99.1;seg=9.94;rep_cov=0.00;pfam=PF00571,PF01595
chr12	GffMerge	transcript	30676037	30713077	100	+	.	ID=g12182.t1;Parent=g12182
chr12	exonerate	exon	30676037	30677420	100	+	.	ID=g12182.t1.cds;Parent=g12182.t1;protein=XP_043968032.1;pid=99.35
chr12	exonerate	exon	30694458	30694601	100	+	.	ID=g12182.t1.cds;Parent=g12182.t1;protein=XP_043968032.1;pid=100.00
chr12	exonerate	exon	30694733	30694867	100	+	.	ID=g12182.t1.cds;Parent=g12182.t1;protein=XP_043968032.1;pid=97.78
chr12	exonerate	exon	30697529	30697698	100	+	.	ID=g12182.t1.cds;Parent=g12182.t1;protein=XP_043968032.1;pid=100.00
chr12	exonerate	exon	30705159	30705255	100	+	.	ID=g12182.t1.cds;Parent=g12182.t1;protein=XP_043968032.1;pid=100.00
chr12	AUGUSTUS	exon	30712091	30712269	100	+	2	ID=g12182.t1.cds;Parent=g12182.t1
chr12	exonerate	exon	30712829	30713077	100	+	.	ID=g12182.t1.cds;Parent=g12182.t1;protein=XP_043968032.1;pid=97.59
chr12	exonerate	gene	30731303	30733117	100	+	.	ID=g12183;cds=4;protein=XP_043968046.1;pro_len=247;align=1-247;cover=100.00;pid=97.57;start_c=1;stop_c=1;pre_stop=0;frameshift=0;busco=-,-;symbol="il1b";name="interleukin-1 beta-like [Gambusia affinis]";qcov=100.00;scov=100.00;ppid=97.6;seg=0.00;rep_cov=0.00;pfam=PF00340
chr12	exonerate	transcript	30731303	30733117	100	+	.	ID=g12183.t1;Parent=g12183
chr12	exonerate	exon	30731303	30731522	100	+	.	ID=g12183.t1.cds;Parent=g12183.t1;protein=XP_043968046.1;pid=98.64
chr12	exonerate	exon	30732001	30732165	100	+	.	ID=g12183.t1.cds;Parent=g12183.t1;protein=XP_043968046.1;pid=96.36
chr12	exonerate	exon	30732652	30732788	100	+	.	ID=g12183.t1.cds;Parent=g12183.t1;protein=XP_043968046.1;pid=93.43
chr12	exonerate	exon	30732896	30733117	100	+	.	ID=g12183.t1.cds;Parent=g12183.t1;protein=XP_043968046.1;pid=100.00
chr12	AUGUSTUS	gene	30736931	30738238	100	+	.	ID=g12184;cds=3;%evi=100;start_c=1;stop_c=1;busco=-,-;symbol="-";name="cytoskeleton-associated protein 2-like isoform X1 [Gambusia affinis]";qcov=97.58;scov=16.49;ppid=97.5;seg=10.48;rep_cov=0.00;pfam=-
chr12	AUGUSTUS	transcript	30736931	30738238	100	+	.	ID=g12184.t1;Parent=g12184
chr12	AUGUSTUS	exon	30736931	30736977	100	+	0	ID=g12184.t1.cds;Parent=g12184.t1
chr12	AUGUSTUS	exon	30737060	30737114	100	+	1	ID=g12184.t1.cds;Parent=g12184.t1
chr12	AUGUSTUS	exon	30737966	30738238	100	+	0	ID=g12184.t1.cds;Parent=g12184.t1
chr12	exonerate	gene	30743840	30746484	97.45	+	.	ID=g12185;cds=4;protein=XP_043968047.1;pro_len=235;align=1-235;cover=100.00;pid=97.45;start_c=1;stop_c=1;pre_stop=0;frameshift=0;busco=-,-;symbol="il1b";name="interleukin-1 beta-like [Gambusia affinis]";qcov=100.00;scov=100.00;ppid=97.4;seg=0.00;rep_cov=0.42;pfam=PF00340
chr12	exonerate	transcript	30743840	30746484	97.45	+	.	ID=g12185.t1;Parent=g12185
chr12	exonerate	exon	30743840	30744023	95.11	+	.	ID=g12185.t1.cds;Parent=g12185.t1;protein=XP_043968047.1;pid=95.11
chr12	exonerate	exon	30744857	30745021	94.55	+	.	ID=g12185.t1.cds;Parent=g12185.t1;protein=XP_043968047.1;pid=94.55
chr12	exonerate	exon	30746019	30746155	100.00	+	.	ID=g12185.t1.cds;Parent=g12185.t1;protein=XP_043968047.1;pid=100.00
chr12	exonerate	exon	30746263	30746484	100.00	+	.	ID=g12185.t1.cds;Parent=g12185.t1;protein=XP_043968047.1;pid=100.00
chr12	exonerate	gene	30749619	30758578	100	+	.	ID=g12186;cds=9;protein=XP_043968034.1;pro_len=734;align=1-734;cover=100.00;pid=98.50;start_c=1;stop_c=1;pre_stop=0;frameshift=0;busco=ray,vert;symbol="CKAP2L";name="cytoskeleton-associated protein 2-like isoform X1 [Gambusia affinis]";qcov=100.00;scov=100.00;ppid=98.5;seg=1.77;rep_cov=0.00;pfam=PF15297
chr12	exonerate	transcript	30749619	30758578	100	+	.	ID=g12186.t1;Parent=g12186
chr12	exonerate	exon	30749619	30749658	100	+	.	ID=g12186.t1.cds;Parent=g12186.t1;protein=XP_043968034.1;pid=92.50
chr12	exonerate	exon	30750873	30750939	100	+	.	ID=g12186.t1.cds;Parent=g12186.t1;protein=XP_043968034.1;pid=100.00
chr12	exonerate	exon	30751022	30751076	100	+	.	ID=g12186.t1.cds;Parent=g12186.t1;protein=XP_043968034.1;pid=94.55
chr12	exonerate	exon	30751927	30753098	100	+	.	ID=g12186.t1.cds;Parent=g12186.t1;protein=XP_043968034.1;pid=98.21
chr12	exonerate	exon	30753195	30753390	100	+	.	ID=g12186.t1.cds;Parent=g12186.t1;protein=XP_043968034.1;pid=100.00
chr12	exonerate	exon	30754280	30754438	100	+	.	ID=g12186.t1.cds;Parent=g12186.t1;protein=XP_043968034.1;pid=100.00
chr12	exonerate	exon	30754947	30755007	100	+	.	ID=g12186.t1.cds;Parent=g12186.t1;protein=XP_043968034.1;pid=100.00
chr12	exonerate	exon	30756571	30756724	100	+	.	ID=g12186.t1.cds;Parent=g12186.t1;protein=XP_043968034.1;pid=100.00
chr12	exonerate	exon	30758278	30758578	100	+	.	ID=g12186.t1.cds;Parent=g12186.t1;protein=XP_043968034.1;pid=97.99
chr12	exonerate	gene	30789929	30936894	87.60	-	.	ID=g12187;cds=2;protein=XP_020555964.1;pro_len=363;align=11-363;cover=97.25;pid=90.08;start_c=0;stop_c=1;pre_stop=0;frameshift=0;busco=-,-;symbol="purb";name="transcriptional activator protein Pur-beta [Oryzias latipes]";qcov=100.00;scov=97.25;ppid=89.5;seg=18.47;rep_cov=10.86;pfam=PF04845
chr12	exonerate	transcript	30789929	30936894	87.60	-	.	ID=g12187.t1;Parent=g12187
chr12	exonerate	exon	30789929	30790924	93.07	-	.	ID=g12187.t1.cds;Parent=g12187.t1;protein=XP_020555964.1;pid=93.07
chr12	exonerate	exon	30936832	30936894	42.86	-	.	ID=g12187.t1.cds;Parent=g12187.t1;protein=XP_020555964.1;pid=42.86
chr12	AUGUSTUS	gene	30792238	30794420	100	+	.	ID=g12188;cds=5;%evi=88.9;start_c=1;stop_c=1;busco=-,-;symbol="H2AZ2";name="histone H2A.V [Pangasianodon hypophthalmus]";qcov=100.00;scov=100.00;ppid=100;seg=12.50;rep_cov=0.00;pfam=PF00125,PF16211
chr12	AUGUSTUS	transcript	30792238	30794420	100	+	.	ID=g12188.t1;Parent=g12188
chr12	AUGUSTUS	exon	30792238	30792240	100	+	0	ID=g12188.t1.cds;Parent=g12188.t1
chr12	AUGUSTUS	exon	30793753	30793830	100	+	0	ID=g12188.t1.cds;Parent=g12188.t1
chr12	AUGUSTUS	exon	30793937	30794050	100	+	0	ID=g12188.t1.cds;Parent=g12188.t1
chr12	AUGUSTUS	exon	30794127	30794256	100	+	0	ID=g12188.t1.cds;Parent=g12188.t1
chr12	AUGUSTUS	exon	30794359	30794420	100	+	2	ID=g12188.t1.cds;Parent=g12188.t1
chr12	exonerate	gene	30801571	30803856	50	-	.	ID=g12189;cds=2;protein=XP_043968043.1;pro_len=315;align=1-315;cover=100.00;pid=99.68;start_c=1;stop_c=1;pre_stop=0;frameshift=0;busco=ray,-;symbol="Hs3st1";name="heparan sulfate (glucosamine) 3-O-sulfotransferase 1-like 2 [Gambusia affinis]";qcov=100.00;scov=100.00;ppid=99.7;seg=13.33;rep_cov=10.02;pfam=PF00685
chr12	exonerate	transcript	30801571	30803856	50	-	.	ID=g12189.t1;Parent=g12189
chr12	exonerate	exon	30801571	30802236	100	-	.	ID=g12189.t1.cds;Parent=g12189.t1;protein=XP_043968043.1;pid=100.00
chr12	exonerate	exon	30803575	30803856	98.94	-	.	ID=g12189.t1.cds;Parent=g12189.t1;protein=XP_043968043.1;pid=98.94
chr12	exonerate	gene	30847858	30849279	96.83	+	.	ID=g12190;cds=1;protein=XP_043968049.1;pro_len=473;align=1-473;cover=100.00;pid=96.83;start_c=1;stop_c=1;pre_stop=0;frameshift=0;busco=-,-;symbol="A33_PLEWA";name="zinc-binding protein A33-like [Gambusia affinis]";qcov=100.00;scov=100.00;ppid=96.8;seg=3.59;rep_cov=64.21;pfam=PF00097,PF00622,PF00643,PF13765
chr12	exonerate	transcript	30847858	30849279	96.83	+	.	ID=g12190.t1;Parent=g12190
chr12	exonerate	exon	30847858	30849279	96.83	+	.	ID=g12190.t1.cds;Parent=g12190.t1;protein=XP_043968049.1;pid=96.83
chr12	exonerate	gene	30850679	30858284	14	+	.	ID=g12191;cds=8;protein=XP_043968051.1;pro_len=402;align=1-402;cover=100.00;pid=98.76;start_c=1;stop_c=1;pre_stop=0;frameshift=0;busco=-,-;symbol="-";name="girdin-like [Gambusia affinis]";qcov=100.00;scov=100.00;ppid=98.8;seg=3.98;rep_cov=5.62;pfam=-
chr12	exonerate	transcript	30850679	30858284	14	+	.	ID=g12191.t1;Parent=g12191
chr12	exonerate	exon	30850679	30850761	100	+	.	ID=g12191.t1.cds;Parent=g12191.t1;protein=XP_043968051.1;pid=96.39
chr12	exonerate	exon	30852482	30852753	100.00	+	.	ID=g12191.t1.cds;Parent=g12191.t1;protein=XP_043968051.1;pid=100.00
chr12	exonerate	exon	30853678	30853831	100.00	+	.	ID=g12191.t1.cds;Parent=g12191.t1;protein=XP_043968051.1;pid=100.00
chr12	exonerate	exon	30853903	30854149	98.79	+	.	ID=g12191.t1.cds;Parent=g12191.t1;protein=XP_043968051.1;pid=98.79
chr12	exonerate	exon	30854733	30854833	100.00	+	.	ID=g12191.t1.cds;Parent=g12191.t1;protein=XP_043968051.1;pid=100.00
chr12	exonerate	exon	30855698	30855848	100.00	+	.	ID=g12191.t1.cds;Parent=g12191.t1;protein=XP_043968051.1;pid=100.00
chr12	exonerate	exon	30857301	30857458	94.30	+	.	ID=g12191.t1.cds;Parent=g12191.t1;protein=XP_043968051.1;pid=94.30
chr12	exonerate	exon	30858242	30858284	100.00	+	.	ID=g12191.t1.cds;Parent=g12191.t1;protein=XP_043968051.1;pid=100.00
chr12	exonerate	gene	30860087	30863601	100	+	.	ID=g12192;cds=5;protein=XP_043968052.1;pro_len=240;align=1-240;cover=100.00;pid=99.58;start_c=1;stop_c=1;pre_stop=0;frameshift=0;busco=-,-;symbol="Gstt3";name="glutathione S-transferase theta-3-like [Gambusia affinis]";qcov=100.00;scov=100.00;ppid=99.6;seg=0.00;rep_cov=0.00;pfam=PF00043,PF02798
chr12	exonerate	transcript	30860087	30863601	100	+	.	ID=g12192.t1;Parent=g12192
chr12	exonerate	exon	30860087	30860192	100	+	.	ID=g12192.t1.cds;Parent=g12192.t1;protein=XP_043968052.1;pid=100.00
chr12	exonerate	exon	30860620	30860707	100	+	.	ID=g12192.t1.cds;Parent=g12192.t1;protein=XP_043968052.1;pid=100.00
chr12	exonerate	exon	30861993	30862143	100	+	.	ID=g12192.t1.cds;Parent=g12192.t1;protein=XP_043968052.1;pid=100.00
chr12	exonerate	exon	30862739	30862915	100	+	.	ID=g12192.t1.cds;Parent=g12192.t1;protein=XP_043968052.1;pid=100.00
chr12	exonerate	exon	30863401	30863601	100	+	.	ID=g12192.t1.cds;Parent=g12192.t1;protein=XP_043968052.1;pid=98.48
chr12	GffMerge	gene	30865429	30872173	100	+	.	ID=g12193;cds=13;protein=XP_005812575.2;pro_len=622;align=11-621;cover=98.23;pid=94.44;start_c=0;stop_c=1;pre_stop=0;frameshift=0;busco=-,-;symbol="P2RX7";name="P2X purinoceptor 4 [Xiphophorus maculatus]";qcov=99.84;scov=98.23;ppid=94.4;seg=4.41;rep_cov=0.00;pfam=PF00864
chr12	GffMerge	transcript	30865429	30872173	100	+	.	ID=g12193.t1;Parent=g12193
chr12	exonerate	exon	30865429	30865652	100	+	.	ID=g12193.t1.cds;Parent=g12193.t1;protein=XP_005812575.2;pid=89.29
chr12	exonerate	exon	30866454	30866601	100	+	.	ID=g12193.t1.cds;Parent=g12193.t1;protein=XP_005812575.2;pid=87.84
chr12	exonerate	exon	30866681	30866752	100	+	.	ID=g12193.t1.cds;Parent=g12193.t1;protein=XP_005812575.2;pid=95.83
chr12	exonerate	exon	30867295	30867367	100	+	.	ID=g12193.t1.cds;Parent=g12193.t1;protein=XP_005812575.2;pid=100.00
chr12	exonerate	exon	30867618	30867714	100	+	.	ID=g12193.t1.cds;Parent=g12193.t1;protein=XP_005812575.2;pid=96.91
chr12	exonerate	exon	30868276	30868356	100	+	.	ID=g12193.t1.cds;Parent=g12193.t1;protein=XP_005812575.2;pid=100.00
chr12	exonerate	exon	30868554	30868689	100	+	.	ID=g12193.t1.cds;Parent=g12193.t1;protein=XP_005812575.2;pid=95.59
chr12	exonerate	exon	30869404	30869540	100	+	.	ID=g12193.t1.cds;Parent=g12193.t1;protein=XP_005812575.2;pid=100.00
chr12	exonerate	exon	30869664	30869754	100	+	.	ID=g12193.t1.cds;Parent=g12193.t1;protein=XP_005812575.2;pid=100.00
chr12	exonerate	exon	30870457	30870522	100	+	.	ID=g12193.t1.cds;Parent=g12193.t1;protein=XP_005812575.2;pid=100.00
chr12	exonerate	exon	30870757	30870861	100	+	.	ID=g12193.t1.cds;Parent=g12193.t1;protein=XP_005812575.2;pid=88.57
chr12	exonerate	exon	30870933	30871040	100	+	.	ID=g12193.t1.cds;Parent=g12193.t1;protein=XP_005812575.2;pid=91.67
chr12	AUGUSTUS	exon	30871673	30872173	100	+	0	ID=g12193.t1.cds;Parent=g12193.t1
chr12	exonerate	gene	30877060	30878121	99.72	+	.	ID=g12194;cds=1;protein=XP_043968054.1;pro_len=353;align=1-353;cover=100.00;pid=99.72;start_c=1;stop_c=1;pre_stop=0;frameshift=0;busco=-,-;symbol="Gpr21";name="probable G-protein coupled receptor 21 [Gambusia affinis]";qcov=100.00;scov=100.00;ppid=99.7;seg=12.18;rep_cov=0.00;pfam=PF00001
chr12	exonerate	transcript	30877060	30878121	99.72	+	.	ID=g12194.t1;Parent=g12194
chr12	exonerate	exon	30877060	30878121	99.72	+	.	ID=g12194.t1.cds;Parent=g12194.t1;protein=XP_043968054.1;pid=99.72
chr12	exonerate	gene	30891344	30907413	53	-	.	ID=g12195;cds=16;protein=XP_043968056.1;pro_len=670;align=1-670;cover=100.00;pid=98.51;start_c=1;stop_c=1;pre_stop=0;frameshift=0;busco=-,-;symbol="strbp";name="spermatid perinuclear RNA-binding protein-like isoform X2 [Gambusia affinis]";qcov=95.82;scov=99.10;ppid=98.5;seg=21.93;rep_cov=1.39;pfam=PF00035,PF07528
chr12	exonerate	transcript	30891344	30907413	53	-	.	ID=g12195.t1;Parent=g12195
chr12	exonerate	exon	30891344	30891429	100.00	-	.	ID=g12195.t1.cds;Parent=g12195.t1;protein=XP_043968056.1;pid=100.00
chr12	exonerate	exon	30891517	30891567	100.00	-	.	ID=g12195.t1.cds;Parent=g12195.t1;protein=XP_043968056.1;pid=100.00
chr12	exonerate	exon	30892925	30893048	97.58	-	.	ID=g12195.t1.cds;Parent=g12195.t1;protein=XP_043968056.1;pid=97.58
chr12	exonerate	exon	30893126	30893266	100.00	-	.	ID=g12195.t1.cds;Parent=g12195.t1;protein=XP_043968056.1;pid=100.00
chr12	exonerate	exon	30894159	30894293	97.78	-	.	ID=g12195.t1.cds;Parent=g12195.t1;protein=XP_043968056.1;pid=97.78
chr12	exonerate	exon	30894863	30895012	100	-	.	ID=g12195.t1.cds;Parent=g12195.t1;protein=XP_043968056.1;pid=100.00
chr12	exonerate	exon	30895325	30895533	100	-	.	ID=g12195.t1.cds;Parent=g12195.t1;protein=XP_043968056.1;pid=100.00
chr12	exonerate	exon	30898183	30898251	100	-	.	ID=g12195.t1.cds;Parent=g12195.t1;protein=XP_043968056.1;pid=82.61
chr12	exonerate	exon	30898901	30898994	100	-	.	ID=g12195.t1.cds;Parent=g12195.t1;protein=XP_043968056.1;pid=96.81
chr12	exonerate	exon	30899924	30900021	100	-	.	ID=g12195.t1.cds;Parent=g12195.t1;protein=XP_043968056.1;pid=100.00
chr12	exonerate	exon	30901376	30901487	100	-	.	ID=g12195.t1.cds;Parent=g12195.t1;protein=XP_043968056.1;pid=100.00
chr12	exonerate	exon	30901565	30901660	100	-	.	ID=g12195.t1.cds;Parent=g12195.t1;protein=XP_043968056.1;pid=100.00
chr12	exonerate	exon	30902528	30902646	100.00	-	.	ID=g12195.t1.cds;Parent=g12195.t1;protein=XP_043968056.1;pid=100.00
chr12	exonerate	exon	30904822	30904963	97.89	-	.	ID=g12195.t1.cds;Parent=g12195.t1;protein=XP_043968056.1;pid=97.89
chr12	exonerate	exon	30906844	30907009	98.19	-	.	ID=g12195.t1.cds;Parent=g12195.t1;protein=XP_043968056.1;pid=98.19
chr12	exonerate	exon	30907124	30907413	98.64	-	.	ID=g12195.t1.cds;Parent=g12195.t1;protein=XP_043968056.1;pid=98.64
chr12	exonerate	gene	30947329	30981281	50	+	.	ID=g12196;cds=11;protein=XP_043968061.1;pro_len=811;align=7-811;cover=99.26;pid=98.88;start_c=0;stop_c=1;pre_stop=0;frameshift=0;busco=-,-;symbol="Sh2d3c";name="SH2 domain-containing protein 3C-like isoform X1 [Gambusia affinis]";qcov=100.00;scov=99.26;ppid=98.9;seg=7.33;rep_cov=0.00;pfam=PF00017,PF00617
chr12	exonerate	transcript	30947329	30981281	50	+	.	ID=g12196.t1;Parent=g12196
chr12	exonerate	exon	30947329	30947915	98.47	+	.	ID=g12196.t1.cds;Parent=g12196.t1;protein=XP_043968061.1;pid=98.47
chr12	exonerate	exon	30955532	30955571	100.00	+	.	ID=g12196.t1.cds;Parent=g12196.t1;protein=XP_043968061.1;pid=100.00
chr12	exonerate	exon	30956960	30957088	100.00	+	.	ID=g12196.t1.cds;Parent=g12196.t1;protein=XP_043968061.1;pid=100.00
chr12	exonerate	exon	30958851	30959218	99.18	+	.	ID=g12196.t1.cds;Parent=g12196.t1;protein=XP_043968061.1;pid=99.18
chr12	exonerate	exon	30959763	30959851	98.88	+	.	ID=g12196.t1.cds;Parent=g12196.t1;protein=XP_043968061.1;pid=98.88
chr12	exonerate	exon	30975189	30975616	98.13	+	.	ID=g12196.t1.cds;Parent=g12196.t1;protein=XP_043968061.1;pid=98.13
chr12	exonerate	exon	30975882	30975997	100	+	.	ID=g12196.t1.cds;Parent=g12196.t1;protein=XP_043968061.1;pid=97.41
chr12	exonerate	exon	30978593	30978764	100	+	.	ID=g12196.t1.cds;Parent=g12196.t1;protein=XP_043968061.1;pid=100.00
chr12	exonerate	exon	30979779	30979890	100	+	.	ID=g12196.t1.cds;Parent=g12196.t1;protein=XP_043968061.1;pid=97.32
chr12	exonerate	exon	30979973	30980179	100	+	.	ID=g12196.t1.cds;Parent=g12196.t1;protein=XP_043968061.1;pid=100.00
chr12	exonerate	exon	30981112	30981281	100	+	.	ID=g12196.t1.cds;Parent=g12196.t1;protein=XP_043968061.1;pid=100.00
chr12	miniprot	gene	30961135	30962715	98.67	-	.	ID=g12197;cds=1;protein=XP_043968064.1;pro_len=526;align=1-526;cover=100.00;pid=98.67;start_c=1;stop_c=1;pre_stop=0;frameshift=0;busco=-,-;symbol="UGT2B31";name="UDP-glucuronosyltransferase 2B31-like [Gambusia affinis]";qcov=100.00;scov=100.00;ppid=98.7;seg=7.98;rep_cov=0.00;pfam=PF00201
chr12	miniprot	transcript	30961135	30962715	98.67	-	.	ID=g12197.t1;Parent=g12197
chr12	miniprot	exon	30961135	30962715	98.67	-	0	ID=g12197.t1.cds;Parent=g12197.t1;protein=XP_043968064.1;pid=98.67
chr12	miniprot	gene	30965077	30966657	99.24	-	.	ID=g12198;cds=1;protein=XP_043968065.1;pro_len=526;align=1-526;cover=100.00;pid=99.24;start_c=1;stop_c=1;pre_stop=0;frameshift=0;busco=-,-;symbol="Ugt2a2";name="UDP-glucuronosyltransferase 2A2-like [Gambusia affinis]";qcov=100.00;scov=100.00;ppid=99.2;seg=6.84;rep_cov=0.00;pfam=PF00201
chr12	miniprot	transcript	30965077	30966657	99.24	-	.	ID=g12198.t1;Parent=g12198
chr12	miniprot	exon	30965077	30966657	99.24	-	0	ID=g12198.t1.cds;Parent=g12198.t1;protein=XP_043968065.1;pid=99.24
chr12	miniprot	gene	30967611	30969449	91.76	-	.	ID=g12199;cds=2;protein=XP_032434970.1;pro_len=552;align=1-552;cover=100.00;pid=91.76;start_c=0;stop_c=1;pre_stop=0;frameshift=1;busco=-,-;symbol="UGT2B31";name="UDP-glucuronosyltransferase 2A2-like [Xiphophorus couchianus]";qcov=99.82;scov=99.82;ppid=92.5;seg=5.52;rep_cov=0.00;pfam=PF00201
chr12	miniprot	transcript	30967611	30969449	91.76	-	.	ID=g12199.t1;Parent=g12199
chr12	miniprot	exon	30967611	30969227	92.12	-	2	ID=g12199.t1.cds;Parent=g12199.t1;protein=XP_032434970.1;pid=92.12;!
chr12	miniprot	exon	30969377	30969449	84.00	-	0	ID=g12199.t1.cds;Parent=g12199.t1;protein=XP_032434970.1;pid=84.00
chr12	AUGUSTUS	gene	30983632	30987556	100	+	.	ID=g12200;cds=5;%evi=100;start_c=1;stop_c=1;busco=ray,-;symbol="Tor2a";name="prosalusin [Gambusia affinis]";qcov=100.00;scov=100.00;ppid=99.4;seg=4.14;rep_cov=3.07;pfam=PF06309
chr12	AUGUSTUS	transcript	30983632	30987556	100	+	.	ID=g12200.t1;Parent=g12200
chr12	AUGUSTUS	exon	30983632	30983761	100	+	0	ID=g12200.t1.cds;Parent=g12200.t1
chr12	AUGUSTUS	exon	30984721	30984986	100	+	2	ID=g12200.t1.cds;Parent=g12200.t1
chr12	AUGUSTUS	exon	30985155	30985330	100	+	0	ID=g12200.t1.cds;Parent=g12200.t1
chr12	AUGUSTUS	exon	30986167	30986294	100	+	1	ID=g12200.t1.cds;Parent=g12200.t1
chr12	AUGUSTUS	exon	30987312	30987556	100	+	2	ID=g12200.t1.cds;Parent=g12200.t1
chr12	miniprot	gene	31004103	31008166	100	-	.	ID=g12201;cds=5;protein=XP_043968070.1;pro_len=265;align=1-265;cover=100.00;pid=97.74;start_c=1;stop_c=1;pre_stop=0;frameshift=0;busco=-,-;symbol="PTRH1";name="probable peptidyl-tRNA hydrolase [Gambusia affinis]";qcov=100.00;scov=100.00;ppid=97.7;seg=17.74;rep_cov=0.00;pfam=PF01195
chr12	miniprot	transcript	31004103	31008166	100	-	.	ID=g12201.t1;Parent=g12201
chr12	miniprot	exon	31004103	31004345	100	-	0	ID=g12201.t1.cds;Parent=g12201.t1;protein=XP_043968070.1;pid=98.75
chr12	miniprot	exon	31004781	31004826	100	-	1	ID=g12201.t1.cds;Parent=g12201.t1;protein=XP_043968070.1;pid=100.00
chr12	miniprot	exon	31005934	31006033	100	-	2	ID=g12201.t1.cds;Parent=g12201.t1;protein=XP_043968070.1;pid=100.00
chr12	miniprot	exon	31006368	31006587	100	-	0	ID=g12201.t1.cds;Parent=g12201.t1;protein=XP_043968070.1;pid=98.65
chr12	miniprot	exon	31007978	31008166	100	-	0	ID=g12201.t1.cds;Parent=g12201.t1;protein=XP_043968070.1;pid=93.65
chr12	exonerate	gene	31010786	31012486	99.49	+	.	ID=g12202;cds=2;protein=XP_043968071.1;pro_len=396;align=1-396;cover=100.00;pid=99.49;start_c=1;stop_c=1;pre_stop=0;frameshift=0;busco=-,-;symbol="NATT3_THANI";name="natterin-3-like [Gambusia affinis]";qcov=100.00;scov=100.00;ppid=99.5;seg=9.34;rep_cov=0.00;pfam=-
chr12	exonerate	transcript	31010786	31012486	99.49	+	.	ID=g12202.t1;Parent=g12202
chr12	exonerate	exon	31010786	31010888	97.09	+	.	ID=g12202.t1.cds;Parent=g12202.t1;protein=XP_043968071.1;pid=97.09
chr12	exonerate	exon	31011399	31012486	99.72	+	.	ID=g12202.t1.cds;Parent=g12202.t1;protein=XP_043968071.1;pid=99.72
chr12	exonerate	gene	31015800	31017637	99.76	+	.	ID=g12203;cds=2;protein=XP_043968072.1;pro_len=411;align=1-411;cover=100.00;pid=99.76;start_c=1;stop_c=1;pre_stop=0;frameshift=0;busco=-,-;symbol="NATT3_THANI";name="natterin-3-like [Gambusia affinis]";qcov=100.00;scov=100.00;ppid=99.8;seg=3.89;rep_cov=0.00;pfam=-
chr12	exonerate	transcript	31015800	31017637	99.76	+	.	ID=g12203.t1;Parent=g12203
chr12	exonerate	exon	31015800	31015938	100.00	+	.	ID=g12203.t1.cds;Parent=g12203.t1;protein=XP_043968072.1;pid=100.00
chr12	exonerate	exon	31016541	31017637	99.73	+	.	ID=g12203.t1.cds;Parent=g12203.t1;protein=XP_043968072.1;pid=99.73
chr12	exonerate	gene	31030289	31031762	89.27	+	.	ID=g12204;cds=2;protein=XP_043968073.1;pro_len=410;align=1-410;cover=100.00;pid=89.27;start_c=1;stop_c=1;pre_stop=0;frameshift=0;busco=-,-;symbol="NATT4_THANI";name="natterin-3-like [Gambusia affinis]";qcov=95.12;scov=99.76;ppid=89.5;seg=10.00;rep_cov=3.33;pfam=PF11901
chr12	exonerate	transcript	31030289	31031762	89.27	+	.	ID=g12204.t1;Parent=g12204
chr12	exonerate	exon	31030289	31030433	96.47	+	.	ID=g12204.t1.cds;Parent=g12204.t1;protein=XP_043968073.1;pid=96.47
chr12	exonerate	exon	31030615	31031762	88.73	+	.	ID=g12204.t1.cds;Parent=g12204.t1;protein=XP_043968073.1;pid=88.73
chr12	GffMerge	gene	31038853	31041011	67	+	.	ID=g12205;cds=3;protein=XP_043968076.1;pro_len=396;align=2-396;cover=99.75;pid=90.63;start_c=1;stop_c=1;pre_stop=0;frameshift=0;busco=-,-;symbol="NATT4_THANI";name="natterin-4-like [Gambusia affinis]";qcov=97.78;scov=100.00;ppid=90.2;seg=6.42;rep_cov=0.00;pfam=PF03318,PF11901
chr12	GffMerge	transcript	31038853	31041011	67	+	.	ID=g12205.t1;Parent=g12205
chr12	AUGUSTUS	exon	31038853	31038855	1	+	0	ID=g12205.t1.cds;Parent=g12205.t1
chr12	GeneWise	exon	31039653	31039731	100	+	0	ID=g12205.t1.cds;Parent=g12205.t1;protein=XP_043968076.1;pid=62.96
chr12	AUGUSTUS	exon	31039876	31041011	100	+	2	ID=g12205.t1.cds;Parent=g12205.t1
chr12	exonerate	gene	31095880	31097826	93.44	+	.	ID=g12206;cds=2;protein=XP_043968076.1;pro_len=396;align=2-396;cover=99.75;pid=93.67;start_c=0;stop_c=1;pre_stop=0;frameshift=0;busco=-,-;symbol="NATT4_THANI";name="natterin-3-like [Gambusia affinis]";qcov=100.00;scov=99.75;ppid=93.7;seg=6.58;rep_cov=0.00;pfam=PF03318,PF11901
chr12	exonerate	transcript	31095880	31097826	93.44	+	.	ID=g12206.t1;Parent=g12206
chr12	exonerate	exon	31095880	31095958	100.00	+	.	ID=g12206.t1.cds;Parent=g12206.t1;protein=XP_043968076.1;pid=100.00
chr12	exonerate	exon	31096718	31097826	93.22	+	.	ID=g12206.t1.cds;Parent=g12206.t1;protein=XP_043968076.1;pid=93.22
chr12	exonerate	gene	31111514	31112827	100.00	+	.	ID=g12207;cds=2;protein=XP_043968077.1;pro_len=180;align=1-180;cover=100.00;pid=100.00;start_c=1;stop_c=1;pre_stop=0;frameshift=0;busco=-,-;symbol="FAM163B";name="protein FAM163B [Gambusia affinis]";qcov=100.00;scov=100.00;ppid=99.4;seg=12.15;rep_cov=4.58;pfam=PF15069
chr12	exonerate	transcript	31111514	31112827	100.00	+	.	ID=g12207.t1;Parent=g12207
chr12	exonerate	exon	31111514	31111606	100.00	+	.	ID=g12207.t1.cds;Parent=g12207.t1;protein=XP_043968077.1;pid=100.00
chr12	exonerate	exon	31112375	31112827	100.00	+	.	ID=g12207.t1.cds;Parent=g12207.t1;protein=XP_043968077.1;pid=100.00
chr12	exonerate	gene	31116258	31142522	98.93	-	.	ID=g12208;cds=18;protein=XP_032433458.1;pro_len=934;align=1-934;cover=100.00;pid=98.93;start_c=1;stop_c=1;pre_stop=0;frameshift=0;busco=-,-;symbol="ADAMTSL2";name="ADAMTS-like protein 2 [Xiphophorus hellerii]";qcov=100.00;scov=100.00;ppid=98.9;seg=2.14;rep_cov=0.00;pfam=PF00090,PF05986,PF08686,PF19030
chr12	exonerate	transcript	31116258	31142522	98.93	-	.	ID=g12208.t1;Parent=g12208
chr12	exonerate	exon	31116258	31116376	100.00	-	.	ID=g12208.t1.cds;Parent=g12208.t1;protein=XP_032433458.1;pid=100.00
chr12	exonerate	exon	31117316	31117460	100.00	-	.	ID=g12208.t1.cds;Parent=g12208.t1;protein=XP_032433458.1;pid=100.00
chr12	exonerate	exon	31117984	31118160	98.31	-	.	ID=g12208.t1.cds;Parent=g12208.t1;protein=XP_032433458.1;pid=98.31
chr12	exonerate	exon	31118274	31118444	98.25	-	.	ID=g12208.t1.cds;Parent=g12208.t1;protein=XP_032433458.1;pid=98.25
chr12	exonerate	exon	31118787	31118942	100.00	-	.	ID=g12208.t1.cds;Parent=g12208.t1;protein=XP_032433458.1;pid=100.00
chr12	exonerate	exon	31119617	31119830	98.60	-	.	ID=g12208.t1.cds;Parent=g12208.t1;protein=XP_032433458.1;pid=98.60
chr12	exonerate	exon	31121275	31121401	97.64	-	.	ID=g12208.t1.cds;Parent=g12208.t1;protein=XP_032433458.1;pid=97.64
chr12	exonerate	exon	31130267	31130370	97.12	-	.	ID=g12208.t1.cds;Parent=g12208.t1;protein=XP_032433458.1;pid=97.12
chr12	exonerate	exon	31131070	31131403	99.10	-	.	ID=g12208.t1.cds;Parent=g12208.t1;protein=XP_032433458.1;pid=99.10
chr12	exonerate	exon	31132990	31133293	97.04	-	.	ID=g12208.t1.cds;Parent=g12208.t1;protein=XP_032433458.1;pid=97.04
chr12	exonerate	exon	31134258	31134433	100.00	-	.	ID=g12208.t1.cds;Parent=g12208.t1;protein=XP_032433458.1;pid=100.00
chr12	exonerate	exon	31134513	31134593	100.00	-	.	ID=g12208.t1.cds;Parent=g12208.t1;protein=XP_032433458.1;pid=100.00
chr12	exonerate	exon	31134673	31134796	100.00	-	.	ID=g12208.t1.cds;Parent=g12208.t1;protein=XP_032433458.1;pid=100.00
chr12	exonerate	exon	31135877	31136022	100.00	-	.	ID=g12208.t1.cds;Parent=g12208.t1;protein=XP_032433458.1;pid=100.00
chr12	exonerate	exon	31137388	31137490	100.00	-	.	ID=g12208.t1.cds;Parent=g12208.t1;protein=XP_032433458.1;pid=100.00
chr12	exonerate	exon	31138106	31138181	96.05	-	.	ID=g12208.t1.cds;Parent=g12208.t1;protein=XP_032433458.1;pid=96.05
chr12	exonerate	exon	31139549	31139691	100.00	-	.	ID=g12208.t1.cds;Parent=g12208.t1;protein=XP_032433458.1;pid=100.00
chr12	exonerate	exon	31142418	31142522	100.00	-	.	ID=g12208.t1.cds;Parent=g12208.t1;protein=XP_032433458.1;pid=100.00
chr12	GeneWise	gene	31123299	31129406	98.40	+	.	ID=g12209;cds=2;protein=XP_043967579.1;pro_len=1994;align=1-1994;cover=100.00;pid=98.40;start_c=1;stop_c=1;pre_stop=0;frameshift=0;busco=-,-;symbol="-";name="uncharacterized protein LOC122828242 isoform X2 [Gambusia affinis]";qcov=100.00;scov=100.00;ppid=97.1;seg=5.85;rep_cov=82.53;pfam=PF03564,PF05380,PF17921,PF18701
chr12	GeneWise	transcript	31123299	31129406	98.40	+	.	ID=g12209.t1;Parent=g12209
chr12	GeneWise	exon	31123299	31127804	98.33	+	0	ID=g12209.t1.cds;Parent=g12209.t1;protein=XP_043967579.1;pid=98.33
chr12	GeneWise	exon	31127907	31129406	98.60	+	0	ID=g12209.t1.cds;Parent=g12209.t1;protein=XP_043967579.1;pid=98.60
chr12	exonerate	gene	31124643	31127802	98.06	+	.	ID=g12210;cds=2;protein=XP_043994629.1;pro_len=1031;align=1-1031;cover=100.00;pid=98.06;start_c=1;stop_c=1;pre_stop=1;frameshift=0;busco=-,-;symbol="-";name="uncharacterized protein LOC122843704 isoform X1 [Gambusia affinis]";qcov=100.00;scov=100.00;ppid=98.1;seg=3.59;rep_cov=96.38;pfam=PF05380
chr12	exonerate	transcript	31124643	31127802	98.06	+	.	ID=g12210.t1;Parent=g12210
chr12	exonerate	exon	31124643	31127658	98.11	+	.	ID=g12210.t1.cds;Parent=g12210.t1;protein=XP_043994629.1;pid=98.11
chr12	exonerate	exon	31127723	31127802	96.10	+	.	ID=g12210.t1.cds;Parent=g12210.t1;protein=XP_043994629.1;pid=96.10;X
chr12	miniprot	gene	31125984	31127391	98.98	+	.	ID=g12211;cds=2;protein=XP_043978189.1;pro_len=295;align=1-295;cover=100.00;pid=98.98;start_c=1;stop_c=1;pre_stop=0;frameshift=0;busco=-,-;symbol="-";name="uncharacterized protein LOC122834117 [Gambusia affinis]";qcov=100.00;scov=100.00;ppid=99.0;seg=0.00;rep_cov=100.00;pfam=-
chr12	miniprot	transcript	31125984	31127391	98.98	+	.	ID=g12211.t1;Parent=g12211
chr12	miniprot	exon	31125984	31126847	98.96	+	0	ID=g12211.t1.cds;Parent=g12211.t1;protein=XP_043978189.1;pid=98.96
chr12	miniprot	exon	31127368	31127391	100.00	+	0	ID=g12211.t1.cds;Parent=g12211.t1;protein=XP_043978189.1;pid=100.00
chr12	exonerate	gene	31159526	31164294	99.65	+	.	ID=g12212;cds=6;protein=XP_043968080.1;pro_len=286;align=1-286;cover=100.00;pid=99.65;start_c=1;stop_c=1;pre_stop=0;frameshift=0;busco=ray,vert;symbol="mymk";name="protein myomaker [Gambusia affinis]";qcov=100.00;scov=100.00;ppid=99.7;seg=4.55;rep_cov=0.00;pfam=PF12036
chr12	exonerate	transcript	31159526	31164294	99.65	+	.	ID=g12212.t1;Parent=g12212
chr12	exonerate	exon	31159526	31159660	100.00	+	.	ID=g12212.t1.cds;Parent=g12212.t1;protein=XP_043968080.1;pid=100.00
chr12	exonerate	exon	31160575	31160689	100.00	+	.	ID=g12212.t1.cds;Parent=g12212.t1;protein=XP_043968080.1;pid=100.00
chr12	exonerate	exon	31161579	31161727	100.00	+	.	ID=g12212.t1.cds;Parent=g12212.t1;protein=XP_043968080.1;pid=100.00
chr12	exonerate	exon	31162598	31162714	100.00	+	.	ID=g12212.t1.cds;Parent=g12212.t1;protein=XP_043968080.1;pid=100.00
chr12	exonerate	exon	31162827	31162967	100.00	+	.	ID=g12212.t1.cds;Parent=g12212.t1;protein=XP_043968080.1;pid=100.00
chr12	exonerate	exon	31164091	31164294	98.51	+	.	ID=g12212.t1.cds;Parent=g12212.t1;protein=XP_043968080.1;pid=98.51
chr12	exonerate	gene	31167359	31180360	85	-	.	ID=g12213;cds=14;protein=XP_043968082.1;pro_len=632;align=1-632;cover=100.00;pid=97.63;start_c=1;stop_c=1;pre_stop=0;frameshift=0;busco=-,-;symbol="TTC16";name="tetratricopeptide repeat protein 16-like [Gambusia affinis]";qcov=100.00;scov=100.00;ppid=97.6;seg=6.52;rep_cov=0.00;pfam=PF13432
chr12	exonerate	transcript	31167359	31180360	85	-	.	ID=g12213.t1;Parent=g12213
chr12	exonerate	exon	31167359	31167502	100	-	.	ID=g12213.t1.cds;Parent=g12213.t1;protein=XP_043968082.1;pid=100.00
chr12	exonerate	exon	31168093	31168225	100	-	.	ID=g12213.t1.cds;Parent=g12213.t1;protein=XP_043968082.1;pid=91.55
chr12	exonerate	exon	31168940	31169073	100	-	.	ID=g12213.t1.cds;Parent=g12213.t1;protein=XP_043968082.1;pid=97.76
chr12	exonerate	exon	31169136	31169301	100	-	.	ID=g12213.t1.cds;Parent=g12213.t1;protein=XP_043968082.1;pid=100.00
chr12	exonerate	exon	31169375	31169519	100	-	.	ID=g12213.t1.cds;Parent=g12213.t1;protein=XP_043968082.1;pid=97.93
chr12	exonerate	exon	31172283	31172469	98.40	-	.	ID=g12213.t1.cds;Parent=g12213.t1;protein=XP_043968082.1;pid=98.40
chr12	exonerate	exon	31172533	31172629	100.00	-	.	ID=g12213.t1.cds;Parent=g12213.t1;protein=XP_043968082.1;pid=100.00
chr12	exonerate	exon	31173674	31173888	100.00	-	.	ID=g12213.t1.cds;Parent=g12213.t1;protein=XP_043968082.1;pid=100.00
chr12	exonerate	exon	31176786	31176912	92.91	-	.	ID=g12213.t1.cds;Parent=g12213.t1;protein=XP_043968082.1;pid=92.91
chr12	exonerate	exon	31177790	31177893	100	-	.	ID=g12213.t1.cds;Parent=g12213.t1;protein=XP_043968082.1;pid=100.00
chr12	exonerate	exon	31179212	31179349	100	-	.	ID=g12213.t1.cds;Parent=g12213.t1;protein=XP_043968082.1;pid=100.00
chr12	exonerate	exon	31179435	31179525	100	-	.	ID=g12213.t1.cds;Parent=g12213.t1;protein=XP_043968082.1;pid=93.41
chr12	exonerate	exon	31179663	31179838	100	-	.	ID=g12213.t1.cds;Parent=g12213.t1;protein=XP_043968082.1;pid=98.30
chr12	exonerate	exon	31180328	31180360	100	-	.	ID=g12213.t1.cds;Parent=g12213.t1;protein=XP_043968082.1;pid=81.82
chr12	exonerate	gene	31172209	31173819	83.23	-	.	ID=g12214;cds=3;protein=XP_017162120.1;pro_len=161;align=1-157;cover=97.52;pid=85.35;start_c=0;stop_c=1;pre_stop=1;frameshift=0;busco=-,-;symbol="TTC16";name="PREDICTED: tetratricopeptide repeat protein 16-like isoform X1 [Poecilia reticulata]";qcov=90.70;scov=97.52;ppid=85.4;seg=11.63;rep_cov=0.00;pfam=-
chr12	exonerate	transcript	31172209	31173819	83.23	-	.	ID=g12214.t1;Parent=g12214
chr12	exonerate	exon	31172209	31172451	90.62	-	.	ID=g12214.t1.cds;Parent=g12214.t1;protein=XP_017162120.1;pid=90.62
chr12	exonerate	exon	31172533	31172665	81.95	-	.	ID=g12214.t1.cds;Parent=g12214.t1;protein=XP_017162120.1;pid=81.95;X
chr12	exonerate	exon	31173674	31173819	81.51	-	.	ID=g12214.t1.cds;Parent=g12214.t1;protein=XP_017162120.1;pid=81.51
chr12	exonerate	gene	31181319	31190775	100	+	.	ID=g12215;cds=10;protein=XP_043968083.1;pro_len=487;align=1-487;cover=100.00;pid=99.59;start_c=1;stop_c=1;pre_stop=0;frameshift=0;busco=ray,-;symbol="SLC2A8";name="solute carrier family 2, facilitated glucose transporter member 8 [Gambusia affinis]";qcov=100.00;scov=100.00;ppid=99.6;seg=4.72;rep_cov=0.00;pfam=PF00083
chr12	exonerate	transcript	31181319	31190775	100	+	.	ID=g12215.t1;Parent=g12215
chr12	exonerate	exon	31181319	31181413	100	+	.	ID=g12215.t1.cds;Parent=g12215.t1;protein=XP_043968083.1;pid=100.00
chr12	exonerate	exon	31183426	31183588	100	+	.	ID=g12215.t1.cds;Parent=g12215.t1;protein=XP_043968083.1;pid=100.00
chr12	exonerate	exon	31184010	31184216	100	+	.	ID=g12215.t1.cds;Parent=g12215.t1;protein=XP_043968083.1;pid=100.00
chr12	exonerate	exon	31184702	31184801	100	+	.	ID=g12215.t1.cds;Parent=g12215.t1;protein=XP_043968083.1;pid=100.00
chr12	exonerate	exon	31187554	31187765	100	+	.	ID=g12215.t1.cds;Parent=g12215.t1;protein=XP_043968083.1;pid=100.00
chr12	exonerate	exon	31187869	31188018	100	+	.	ID=g12215.t1.cds;Parent=g12215.t1;protein=XP_043968083.1;pid=100.00
chr12	exonerate	exon	31188846	31188954	100	+	.	ID=g12215.t1.cds;Parent=g12215.t1;protein=XP_043968083.1;pid=97.25
chr12	exonerate	exon	31189587	31189721	100	+	.	ID=g12215.t1.cds;Parent=g12215.t1;protein=XP_043968083.1;pid=100.00
chr12	exonerate	exon	31189788	31189933	100	+	.	ID=g12215.t1.cds;Parent=g12215.t1;protein=XP_043968083.1;pid=100.00
chr12	exonerate	exon	31190629	31190775	100	+	.	ID=g12215.t1.cds;Parent=g12215.t1;protein=XP_043968083.1;pid=97.92
chr12	GeneWise	gene	31193998	31206922	98.14	+	.	ID=g12216;cds=24;protein=XP_043968084.1;pro_len=1020;align=1-1020;cover=100.00;pid=98.14;start_c=1;stop_c=1;pre_stop=0;frameshift=0;busco=ray,vert;symbol="hira";name="protein HIRA [Gambusia affinis]";qcov=100.00;scov=100.00;ppid=94.2;seg=6.23;rep_cov=3.22;pfam=PF00400,PF07569
chr12	GeneWise	transcript	31193998	31206922	98.14	+	.	ID=g12216.t1;Parent=g12216
chr12	GeneWise	exon	31193998	31194034	100.00	+	0	ID=g12216.t1.cds;Parent=g12216.t1;protein=XP_043968084.1;pid=100.00
chr12	GeneWise	exon	31195869	31195931	100.00	+	1	ID=g12216.t1.cds;Parent=g12216.t1;protein=XP_043968084.1;pid=100.00
chr12	GeneWise	exon	31196547	31196657	100.00	+	1	ID=g12216.t1.cds;Parent=g12216.t1;protein=XP_043968084.1;pid=100.00
chr12	GeneWise	exon	31197373	31197463	100.00	+	1	ID=g12216.t1.cds;Parent=g12216.t1;protein=XP_043968084.1;pid=100.00
chr12	GeneWise	exon	31197538	31197797	100.00	+	2	ID=g12216.t1.cds;Parent=g12216.t1;protein=XP_043968084.1;pid=100.00
chr12	GeneWise	exon	31198116	31198276	100.00	+	1	ID=g12216.t1.cds;Parent=g12216.t1;protein=XP_043968084.1;pid=100.00
chr12	GeneWise	exon	31198995	31199162	100.00	+	0	ID=g12216.t1.cds;Parent=g12216.t1;protein=XP_043968084.1;pid=100.00
chr12	GeneWise	exon	31199393	31199506	100.00	+	0	ID=g12216.t1.cds;Parent=g12216.t1;protein=XP_043968084.1;pid=100.00
chr12	GeneWise	exon	31199589	31199659	100.00	+	0	ID=g12216.t1.cds;Parent=g12216.t1;protein=XP_043968084.1;pid=100.00
chr12	GeneWise	exon	31200427	31200532	100.00	+	2	ID=g12216.t1.cds;Parent=g12216.t1;protein=XP_043968084.1;pid=100.00
chr12	GeneWise	exon	31201078	31201299	97.30	+	0	ID=g12216.t1.cds;Parent=g12216.t1;protein=XP_043968084.1;pid=97.30
chr12	GeneWise	exon	31201371	31201456	100.00	+	0	ID=g12216.t1.cds;Parent=g12216.t1;protein=XP_043968084.1;pid=100.00
chr12	GeneWise	exon	31202263	31202463	100.00	+	2	ID=g12216.t1.cds;Parent=g12216.t1;protein=XP_043968084.1;pid=100.00
chr12	GeneWise	exon	31202546	31202689	100.00	+	2	ID=g12216.t1.cds;Parent=g12216.t1;protein=XP_043968084.1;pid=100.00
chr12	GeneWise	exon	31202760	31202976	98.61	+	2	ID=g12216.t1.cds;Parent=g12216.t1;protein=XP_043968084.1;pid=98.61
chr12	GeneWise	exon	31203454	31203564	100.00	+	0	ID=g12216.t1.cds;Parent=g12216.t1;protein=XP_043968084.1;pid=100.00
chr12	GeneWise	exon	31204158	31204306	100.00	+	0	ID=g12216.t1.cds;Parent=g12216.t1;protein=XP_043968084.1;pid=100.00
chr12	GeneWise	exon	31204378	31204539	100.00	+	2	ID=g12216.t1.cds;Parent=g12216.t1;protein=XP_043968084.1;pid=100.00
chr12	GeneWise	exon	31204789	31204847	100.00	+	2	ID=g12216.t1.cds;Parent=g12216.t1;protein=XP_043968084.1;pid=100.00
chr12	GeneWise	exon	31205285	31205390	100.00	+	1	ID=g12216.t1.cds;Parent=g12216.t1;protein=XP_043968084.1;pid=100.00
chr12	GeneWise	exon	31205461	31205583	100.00	+	2	ID=g12216.t1.cds;Parent=g12216.t1;protein=XP_043968084.1;pid=100.00
chr12	GeneWise	exon	31205655	31205818	98.15	+	2	ID=g12216.t1.cds;Parent=g12216.t1;protein=XP_043968084.1;pid=98.15
chr12	GeneWise	exon	31206297	31206385	100.00	+	1	ID=g12216.t1.cds;Parent=g12216.t1;protein=XP_043968084.1;pid=100.00
chr12	GeneWise	exon	31206806	31206922	100.00	+	0	ID=g12216.t1.cds;Parent=g12216.t1;protein=XP_043968084.1;pid=100.00
chr12	GffMerge	gene	31208882	31218887	93	+	.	ID=g12217;cds=14;protein=XP_043968085.1;pro_len=674;align=1-674;cover=100.00;pid=95.25;start_c=1;stop_c=1;pre_stop=0;frameshift=0;busco=-,-;symbol="Il6st";name="uncharacterized protein LOC122828531 isoform X1 [Gambusia affinis]";qcov=100.00;scov=100.00;ppid=94.5;seg=7.95;rep_cov=1.30;pfam=-
chr12	GffMerge	transcript	31208882	31218887	93	+	.	ID=g12217.t1;Parent=g12217
chr12	exonerate	exon	31208882	31208954	100	+	.	ID=g12217.t1.cds;Parent=g12217.t1;protein=XP_043968085.1;pid=91.78
chr12	exonerate	exon	31210201	31210305	100	+	.	ID=g12217.t1.cds;Parent=g12217.t1;protein=XP_043968085.1;pid=97.14
chr12	exonerate	exon	31211348	31211456	100	+	.	ID=g12217.t1.cds;Parent=g12217.t1;protein=XP_043968085.1;pid=97.25
chr12	GeneWise	exon	31212041	31212177	100	+	2	ID=g12217.t1.cds;Parent=g12217.t1;protein=XP_043968085.1;pid=97.78
chr12	AUGUSTUS	exon	31213100	31213156	100	+	2	ID=g12217.t1.cds;Parent=g12217.t1
chr12	exonerate	exon	31213228	31213310	100	+	.	ID=g12217.t1.cds;Parent=g12217.t1;protein=XP_043968085.1;pid=100.00
chr12	exonerate	exon	31213784	31213973	100	+	.	ID=g12217.t1.cds;Parent=g12217.t1;protein=XP_043968085.1;pid=96.84
chr12	exonerate	exon	31214380	31214568	100	+	.	ID=g12217.t1.cds;Parent=g12217.t1;protein=XP_043968085.1;pid=98.41
chr12	exonerate	exon	31215692	31215790	100	+	.	ID=g12217.t1.cds;Parent=g12217.t1;protein=XP_043968085.1;pid=93.94
chr12	exonerate	exon	31215875	31216015	100	+	.	ID=g12217.t1.cds;Parent=g12217.t1;protein=XP_043968085.1;pid=95.74
chr12	exonerate	exon	31216823	31216948	100	+	.	ID=g12217.t1.cds;Parent=g12217.t1;protein=XP_043968085.1;pid=100.00
chr12	exonerate	exon	31217276	31217360	100	+	.	ID=g12217.t1.cds;Parent=g12217.t1;protein=XP_043968085.1;pid=92.94
chr12	exonerate	exon	31217777	31217858	100	+	.	ID=g12217.t1.cds;Parent=g12217.t1;protein=XP_043968085.1;pid=100.00
chr12	exonerate	exon	31218360	31218887	95.40	+	.	ID=g12217.t1.cds;Parent=g12217.t1;protein=XP_043968085.1;pid=95.40
chr12	exonerate	gene	31219476	31225928	86	-	.	ID=g12218;cds=7;protein=XP_043968088.1;pro_len=460;align=1-460;cover=100.00;pid=99.13;start_c=1;stop_c=1;pre_stop=0;frameshift=0;busco=ray,vert;symbol="Nudt12";name="peroxisomal NADH pyrophosphatase NUDT12 [Gambusia affinis]";qcov=100.00;scov=100.00;ppid=99.1;seg=6.33;rep_cov=2.47;pfam=PF00293,PF09296,PF09297,PF12796
chr12	exonerate	transcript	31219476	31225928	86	-	.	ID=g12218.t1;Parent=g12218
chr12	exonerate	exon	31219476	31219586	100	-	.	ID=g12218.t1.cds;Parent=g12218.t1;protein=XP_043968088.1;pid=100.00
chr12	exonerate	exon	31221817	31222016	100	-	.	ID=g12218.t1.cds;Parent=g12218.t1;protein=XP_043968088.1;pid=100.00
chr12	exonerate	exon	31222134	31222247	100	-	.	ID=g12218.t1.cds;Parent=g12218.t1;protein=XP_043968088.1;pid=100.00
chr12	exonerate	exon	31223355	31223522	100	-	.	ID=g12218.t1.cds;Parent=g12218.t1;protein=XP_043968088.1;pid=100.00
chr12	exonerate	exon	31223624	31223897	100	-	.	ID=g12218.t1.cds;Parent=g12218.t1;protein=XP_043968088.1;pid=97.86
chr12	exonerate	exon	31224699	31225002	100	-	.	ID=g12218.t1.cds;Parent=g12218.t1;protein=XP_043968088.1;pid=100.00
chr12	exonerate	exon	31225723	31225928	100	-	.	ID=g12218.t1.cds;Parent=g12218.t1;protein=XP_043968088.1;pid=97.09
chr12	exonerate	gene	31227931	31241608	44	-	.	ID=g12219;cds=26;protein=XP_043968089.1;pro_len=1087;align=1-1087;cover=100.00;pid=98.71;start_c=1;stop_c=1;pre_stop=0;frameshift=0;busco=-,-;symbol="slc12a2";name="solute carrier family 12 member 2-like [Gambusia affinis]";qcov=100.00;scov=100.00;ppid=98.7;seg=9.29;rep_cov=0.00;pfam=PF00324,PF03522,PF08403
chr12	exonerate	transcript	31227931	31241608	44	-	.	ID=g12219.t1;Parent=g12219
chr12	exonerate	exon	31227931	31228066	100	-	.	ID=g12219.t1.cds;Parent=g12219.t1;protein=XP_043968089.1;pid=100.00
chr12	exonerate	exon	31229362	31229429	100	-	.	ID=g12219.t1.cds;Parent=g12219.t1;protein=XP_043968089.1;pid=86.76
chr12	exonerate	exon	31229514	31229649	100	-	.	ID=g12219.t1.cds;Parent=g12219.t1;protein=XP_043968089.1;pid=100.00
chr12	exonerate	exon	31229952	31230038	100	-	.	ID=g12219.t1.cds;Parent=g12219.t1;protein=XP_043968089.1;pid=100.00
chr12	exonerate	exon	31230130	31230241	100.00	-	.	ID=g12219.t1.cds;Parent=g12219.t1;protein=XP_043968089.1;pid=100.00
chr12	exonerate	exon	31230415	31230534	97.50	-	.	ID=g12219.t1.cds;Parent=g12219.t1;protein=XP_043968089.1;pid=97.50
chr12	exonerate	exon	31230607	31230747	100	-	.	ID=g12219.t1.cds;Parent=g12219.t1;protein=XP_043968089.1;pid=97.87
chr12	exonerate	exon	31230940	31231019	100	-	.	ID=g12219.t1.cds;Parent=g12219.t1;protein=XP_043968089.1;pid=100.00
chr12	exonerate	exon	31231707	31231813	100	-	.	ID=g12219.t1.cds;Parent=g12219.t1;protein=XP_043968089.1;pid=100.00
chr12	exonerate	exon	31231903	31232043	100	-	.	ID=g12219.t1.cds;Parent=g12219.t1;protein=XP_043968089.1;pid=100.00
chr12	exonerate	exon	31232186	31232297	100	-	.	ID=g12219.t1.cds;Parent=g12219.t1;protein=XP_043968089.1;pid=100.00
chr12	exonerate	exon	31232380	31232479	100	-	.	ID=g12219.t1.cds;Parent=g12219.t1;protein=XP_043968089.1;pid=100.00
chr12	exonerate	exon	31233224	31233379	100.00	-	.	ID=g12219.t1.cds;Parent=g12219.t1;protein=XP_043968089.1;pid=100.00
chr12	exonerate	exon	31233452	31233553	98.04	-	.	ID=g12219.t1.cds;Parent=g12219.t1;protein=XP_043968089.1;pid=98.04
chr12	exonerate	exon	31233639	31233762	99.19	-	.	ID=g12219.t1.cds;Parent=g12219.t1;protein=XP_043968089.1;pid=99.19
chr12	exonerate	exon	31234499	31234606	97.22	-	.	ID=g12219.t1.cds;Parent=g12219.t1;protein=XP_043968089.1;pid=97.22
chr12	exonerate	exon	31236413	31236561	97.99	-	.	ID=g12219.t1.cds;Parent=g12219.t1;protein=XP_043968089.1;pid=97.99
chr12	exonerate	exon	31237070	31237154	100.00	-	.	ID=g12219.t1.cds;Parent=g12219.t1;protein=XP_043968089.1;pid=100.00
chr12	exonerate	exon	31237358	31237485	100.00	-	.	ID=g12219.t1.cds;Parent=g12219.t1;protein=XP_043968089.1;pid=100.00
chr12	exonerate	exon	31237574	31237682	97.25	-	.	ID=g12219.t1.cds;Parent=g12219.t1;protein=XP_043968089.1;pid=97.25
chr12	exonerate	exon	31238383	31238493	100.00	-	.	ID=g12219.t1.cds;Parent=g12219.t1;protein=XP_043968089.1;pid=100.00
chr12	exonerate	exon	31238580	31238719	97.86	-	.	ID=g12219.t1.cds;Parent=g12219.t1;protein=XP_043968089.1;pid=97.86
chr12	exonerate	exon	31239048	31239143	100.00	-	.	ID=g12219.t1.cds;Parent=g12219.t1;protein=XP_043968089.1;pid=100.00
chr12	exonerate	exon	31239298	31239373	100.00	-	.	ID=g12219.t1.cds;Parent=g12219.t1;protein=XP_043968089.1;pid=100.00
chr12	exonerate	exon	31239442	31239564	97.56	-	.	ID=g12219.t1.cds;Parent=g12219.t1;protein=XP_043968089.1;pid=97.56
chr12	exonerate	exon	31241192	31241608	97.84	-	.	ID=g12219.t1.cds;Parent=g12219.t1;protein=XP_043968089.1;pid=97.84
chr12	AUGUSTUS	gene	31245065	31257085	100	-	.	ID=g12220;cds=14;%evi=96.3;start_c=1;stop_c=1;busco=-,-;symbol="Gramd2b";name="GRAM domain-containing protein 2B isoform X5 [Gambusia affinis]";qcov=100.00;scov=100.00;ppid=98.6;seg=5.40;rep_cov=0.00;pfam=PF02893
chr12	AUGUSTUS	transcript	31245065	31257085	100	-	.	ID=g12220.t1;Parent=g12220
chr12	AUGUSTUS	exon	31245065	31245106	100	-	0	ID=g12220.t1.cds;Parent=g12220.t1
chr12	AUGUSTUS	exon	31245973	31246057	100	-	1	ID=g12220.t1.cds;Parent=g12220.t1
chr12	AUGUSTUS	exon	31246603	31246707	100	-	1	ID=g12220.t1.cds;Parent=g12220.t1
chr12	AUGUSTUS	exon	31246954	31247029	100	-	2	ID=g12220.t1.cds;Parent=g12220.t1
chr12	AUGUSTUS	exon	31247459	31247596	100	-	2	ID=g12220.t1.cds;Parent=g12220.t1
chr12	AUGUSTUS	exon	31248387	31248489	100	-	0	ID=g12220.t1.cds;Parent=g12220.t1
chr12	AUGUSTUS	exon	31249858	31249947	100	-	0	ID=g12220.t1.cds;Parent=g12220.t1
chr12	AUGUSTUS	exon	31250940	31251011	100	-	0	ID=g12220.t1.cds;Parent=g12220.t1
chr12	AUGUSTUS	exon	31251115	31251210	100	-	0	ID=g12220.t1.cds;Parent=g12220.t1
chr12	AUGUSTUS	exon	31253183	31253286	100	-	2	ID=g12220.t1.cds;Parent=g12220.t1
chr12	AUGUSTUS	exon	31253438	31253507	100	-	0	ID=g12220.t1.cds;Parent=g12220.t1
chr12	AUGUSTUS	exon	31254204	31254291	100	-	1	ID=g12220.t1.cds;Parent=g12220.t1
chr12	AUGUSTUS	exon	31255336	31255458	100	-	1	ID=g12220.t1.cds;Parent=g12220.t1
chr12	AUGUSTUS	exon	31256997	31257085	100	-	0	ID=g12220.t1.cds;Parent=g12220.t1
chr12	exonerate	gene	31260645	31261538	98.32	+	.	ID=g12221;cds=1;protein=XP_043968098.1;pro_len=297;align=1-297;cover=100.00;pid=98.32;start_c=1;stop_c=1;pre_stop=0;frameshift=0;busco=-,-;symbol="-";name="uncharacterized protein si:dkey-30j10.5 [Gambusia affinis]";qcov=100.00;scov=100.00;ppid=97.3;seg=0.00;rep_cov=0.00;pfam=-
chr12	exonerate	transcript	31260645	31261538	98.32	+	.	ID=g12221.t1;Parent=g12221
chr12	exonerate	exon	31260645	31261538	98.32	+	.	ID=g12221.t1.cds;Parent=g12221.t1;protein=XP_043968098.1;pid=98.32
chr12	GffMerge	gene	31263554	31299896	88	+	.	ID=g12222;cds=9;protein=XP_023199674.1;pro_len=1448;align=1-1448;cover=100.00;pid=97.44;start_c=1;stop_c=1;pre_stop=0;frameshift=0;busco=ray,vert;symbol="Znf608";name="zinc finger protein 608 isoform X1 [Xiphophorus maculatus]";qcov=100.00;scov=100.00;ppid=97.7;seg=21.08;rep_cov=1.29;pfam=-
chr12	GffMerge	transcript	31263554	31299896	88	+	.	ID=g12222.t1;Parent=g12222
chr12	miniprot	exon	31263554	31264270	100	+	0	ID=g12222.t1.cds;Parent=g12222.t1;protein=XP_023199674.1;pid=97.49
chr12	miniprot	exon	31282167	31282437	100	+	0	ID=g12222.t1.cds;Parent=g12222.t1;protein=XP_023199674.1;pid=96.70
chr12	miniprot	exon	31288754	31288841	100	+	2	ID=g12222.t1.cds;Parent=g12222.t1;protein=XP_023199674.1;pid=100.00
chr12	miniprot	exon	31290970	31293391	98.76	+	1	ID=g12222.t1.cds;Parent=g12222.t1;protein=XP_023199674.1;pid=98.76
chr12	miniprot	exon	31294196	31294640	95.30	+	0	ID=g12222.t1.cds;Parent=g12222.t1;protein=XP_023199674.1;pid=95.30
chr12	miniprot	exon	31295669	31295844	100	+	2	ID=g12222.t1.cds;Parent=g12222.t1;protein=XP_023199674.1;pid=93.22
chr12	miniprot	exon	31296879	31297026	100	+	0	ID=g12222.t1.cds;Parent=g12222.t1;protein=XP_023199674.1;pid=98.00
chr12	AUGUSTUS	exon	31298098	31298154	100	+	2	ID=g12222.t1.cds;Parent=g12222.t1
chr12	AUGUSTUS	exon	31299877	31299896	100	+	2	ID=g12222.t1.cds;Parent=g12222.t1
chr12	miniprot	gene	31304070	31319895	100	+	.	ID=g12223;cds=19;protein=XP_043968100.1;pro_len=966;align=1-966;cover=100.00;pid=99.17;start_c=1;stop_c=1;pre_stop=0;frameshift=0;busco=ray,vert;symbol="CEP120";name="centrosomal protein of 120 kDa [Gambusia affinis]";qcov=100.00;scov=100.00;ppid=99.3;seg=12.85;rep_cov=0.00;pfam=PF00168,PF12416
chr12	miniprot	transcript	31304070	31319895	100	+	.	ID=g12223.t1;Parent=g12223
chr12	miniprot	exon	31304070	31304118	100	+	0	ID=g12223.t1.cds;Parent=g12223.t1;protein=XP_043968100.1;pid=100.00
chr12	miniprot	exon	31305506	31305662	100	+	2	ID=g12223.t1.cds;Parent=g12223.t1;protein=XP_043968100.1;pid=98.08
chr12	miniprot	exon	31307047	31307161	100	+	1	ID=g12223.t1.cds;Parent=g12223.t1;protein=XP_043968100.1;pid=97.37
chr12	miniprot	exon	31307233	31307377	100	+	0	ID=g12223.t1.cds;Parent=g12223.t1;protein=XP_043968100.1;pid=100.00
chr12	miniprot	exon	31308177	31308325	100	+	2	ID=g12223.t1.cds;Parent=g12223.t1;protein=XP_043968100.1;pid=97.96
chr12	miniprot	exon	31309179	31309376	100	+	0	ID=g12223.t1.cds;Parent=g12223.t1;protein=XP_043968100.1;pid=98.48
chr12	miniprot	exon	31309444	31309662	100	+	0	ID=g12223.t1.cds;Parent=g12223.t1;protein=XP_043968100.1;pid=100.00
chr12	miniprot	exon	31310730	31311055	100	+	0	ID=g12223.t1.cds;Parent=g12223.t1;protein=XP_043968100.1;pid=100.00
chr12	miniprot	exon	31311127	31311276	100	+	1	ID=g12223.t1.cds;Parent=g12223.t1;protein=XP_043968100.1;pid=100.00
chr12	miniprot	exon	31311849	31312028	100	+	1	ID=g12223.t1.cds;Parent=g12223.t1;protein=XP_043968100.1;pid=98.33
chr12	miniprot	exon	31312254	31312350	100	+	1	ID=g12223.t1.cds;Parent=g12223.t1;protein=XP_043968100.1;pid=100.00
chr12	miniprot	exon	31313030	31313215	100	+	0	ID=g12223.t1.cds;Parent=g12223.t1;protein=XP_043968100.1;pid=100.00
chr12	miniprot	exon	31313381	31313470	100	+	0	ID=g12223.t1.cds;Parent=g12223.t1;protein=XP_043968100.1;pid=100.00
chr12	miniprot	exon	31313594	31313686	100	+	0	ID=g12223.t1.cds;Parent=g12223.t1;protein=XP_043968100.1;pid=100.00
chr12	miniprot	exon	31314431	31314592	100	+	0	ID=g12223.t1.cds;Parent=g12223.t1;protein=XP_043968100.1;pid=100.00
chr12	miniprot	exon	31314665	31314787	100	+	0	ID=g12223.t1.cds;Parent=g12223.t1;protein=XP_043968100.1;pid=100.00
chr12	miniprot	exon	31315853	31315951	100	+	0	ID=g12223.t1.cds;Parent=g12223.t1;protein=XP_043968100.1;pid=100.00
chr12	miniprot	exon	31319296	31319441	100	+	0	ID=g12223.t1.cds;Parent=g12223.t1;protein=XP_043968100.1;pid=100.00
chr12	miniprot	exon	31319682	31319895	100	+	1	ID=g12223.t1.cds;Parent=g12223.t1;protein=XP_043968100.1;pid=95.77
chr12	exonerate	gene	31326885	31399407	14	-	.	ID=g12224;cds=8;protein=XP_043968106.1;pro_len=620;align=1-620;cover=100.00;pid=99.84;start_c=1;stop_c=1;pre_stop=0;frameshift=0;busco=-,vert;symbol="PRDM6";name="putative histone-lysine N-methyltransferase PRDM6 isoform X1 [Gambusia affinis]";qcov=100.00;scov=100.00;ppid=99.8;seg=18.23;rep_cov=8.32;pfam=PF00096,PF00856
chr12	exonerate	transcript	31326885	31399407	14	-	.	ID=g12224.t1;Parent=g12224
chr12	exonerate	exon	31326885	31326999	100	-	.	ID=g12224.t1.cds;Parent=g12224.t1;protein=XP_043968106.1;pid=100.00
chr12	exonerate	exon	31332840	31333016	100.00	-	.	ID=g12224.t1.cds;Parent=g12224.t1;protein=XP_043968106.1;pid=100.00
chr12	exonerate	exon	31345952	31346333	100.00	-	.	ID=g12224.t1.cds;Parent=g12224.t1;protein=XP_043968106.1;pid=100.00
chr12	exonerate	exon	31355876	31356000	100.00	-	.	ID=g12224.t1.cds;Parent=g12224.t1;protein=XP_043968106.1;pid=100.00
chr12	exonerate	exon	31370539	31370666	100.00	-	.	ID=g12224.t1.cds;Parent=g12224.t1;protein=XP_043968106.1;pid=100.00
chr12	exonerate	exon	31388760	31388918	98.11	-	.	ID=g12224.t1.cds;Parent=g12224.t1;protein=XP_043968106.1;pid=98.11
chr12	exonerate	exon	31389722	31389870	100.00	-	.	ID=g12224.t1.cds;Parent=g12224.t1;protein=XP_043968106.1;pid=100.00
chr12	exonerate	exon	31398780	31399407	100.00	-	.	ID=g12224.t1.cds;Parent=g12224.t1;protein=XP_043968106.1;pid=100.00
chr12	exonerate	gene	31409289	31413462	100	+	.	ID=g12225;cds=6;protein=XP_043968108.1;pro_len=263;align=1-263;cover=100.00;pid=99.62;start_c=1;stop_c=1;pre_stop=0;frameshift=0;busco=-,-;symbol="PPIC";name="peptidyl-prolyl cis-trans isomerase C [Gambusia affinis]";qcov=100.00;scov=100.00;ppid=99.6;seg=12.93;rep_cov=0.00;pfam=PF00160
chr12	exonerate	transcript	31409289	31413462	100	+	.	ID=g12225.t1;Parent=g12225
chr12	exonerate	exon	31409289	31409558	100	+	.	ID=g12225.t1.cds;Parent=g12225.t1;protein=XP_043968108.1;pid=98.89
chr12	exonerate	exon	31411819	31411932	100	+	.	ID=g12225.t1.cds;Parent=g12225.t1;protein=XP_043968108.1;pid=100.00
chr12	exonerate	exon	31412304	31412397	100	+	.	ID=g12225.t1.cds;Parent=g12225.t1;protein=XP_043968108.1;pid=100.00
chr12	exonerate	exon	31412625	31412692	100	+	.	ID=g12225.t1.cds;Parent=g12225.t1;protein=XP_043968108.1;pid=100.00
chr12	exonerate	exon	31412831	31412947	100	+	.	ID=g12225.t1.cds;Parent=g12225.t1;protein=XP_043968108.1;pid=100.00
chr12	exonerate	exon	31413334	31413462	100	+	.	ID=g12225.t1.cds;Parent=g12225.t1;protein=XP_043968108.1;pid=100.00
chr12	GffMerge	gene	31464010	31482065	87	-	.	ID=g12226;cds=16;protein=XP_008417717.1;pro_len=510;align=1-510;cover=100.00;pid=99.22;start_c=1;stop_c=1;pre_stop=0;frameshift=0;busco=ray,-;symbol="SNX2";name="PREDICTED: sorting nexin-2 isoform X1 [Poecilia formosa]";qcov=100.00;scov=100.00;ppid=99.2;seg=8.17;rep_cov=0.00;pfam=PF00787,PF09325
chr12	GffMerge	transcript	31464010	31482065	87	-	.	ID=g12226.t1;Parent=g12226
chr12	exonerate	exon	31464010	31464060	100	-	.	ID=g12226.t1.cds;Parent=g12226.t1;protein=XP_008417717.1;pid=100.00
chr12	exonerate	exon	31464523	31464594	100	-	.	ID=g12226.t1.cds;Parent=g12226.t1;protein=XP_008417717.1;pid=100.00
chr12	exonerate	exon	31464671	31464751	100	-	.	ID=g12226.t1.cds;Parent=g12226.t1;protein=XP_008417717.1;pid=100.00
chr12	miniprot	exon	31465996	31466007	100.00	-	0	ID=g12226.t1.cds;Parent=g12226.t1;protein=XP_008417716.1;pid=100.00
chr12	exonerate	exon	31468590	31468733	100	-	.	ID=g12226.t1.cds;Parent=g12226.t1;protein=XP_008417717.1;pid=97.92
chr12	exonerate	exon	31469517	31469722	100	-	.	ID=g12226.t1.cds;Parent=g12226.t1;protein=XP_008417717.1;pid=100.00
chr12	exonerate	exon	31470357	31470450	100	-	.	ID=g12226.t1.cds;Parent=g12226.t1;protein=XP_008417717.1;pid=100.00
chr12	exonerate	exon	31470841	31470954	100	-	.	ID=g12226.t1.cds;Parent=g12226.t1;protein=XP_008417717.1;pid=100.00
chr12	exonerate	exon	31473078	31473153	100	-	.	ID=g12226.t1.cds;Parent=g12226.t1;protein=XP_008417717.1;pid=100.00
chr12	exonerate	exon	31474616	31474694	100	-	.	ID=g12226.t1.cds;Parent=g12226.t1;protein=XP_008417717.1;pid=100.00
chr12	exonerate	exon	31474942	31475083	100	-	.	ID=g12226.t1.cds;Parent=g12226.t1;protein=XP_008417717.1;pid=95.77
chr12	exonerate	exon	31475415	31475458	100	-	.	ID=g12226.t1.cds;Parent=g12226.t1;protein=XP_008417717.1;pid=100.00
chr12	exonerate	exon	31476263	31476329	100	-	.	ID=g12226.t1.cds;Parent=g12226.t1;protein=XP_008417717.1;pid=100.00
chr12	exonerate	exon	31476455	31476615	100	-	.	ID=g12226.t1.cds;Parent=g12226.t1;protein=XP_008417717.1;pid=100.00
chr12	exonerate	exon	31477356	31477455	100	-	.	ID=g12226.t1.cds;Parent=g12226.t1;protein=XP_008417717.1;pid=100.00
chr12	exonerate	exon	31481964	31482065	100	-	.	ID=g12226.t1.cds;Parent=g12226.t1;protein=XP_008417717.1;pid=97.06
chr12	exonerate	gene	31483369	31487168	100	+	.	ID=g12227;cds=6;protein=XP_043966464.1;pro_len=539;align=1-539;cover=100.00;pid=99.07;start_c=1;stop_c=1;pre_stop=0;frameshift=0;busco=ray,vert;symbol="Rnf214";name="RING finger protein 214 isoform X1 [Gambusia affinis]";qcov=100.00;scov=100.00;ppid=98.1;seg=40.07;rep_cov=12.78;pfam=PF13639
chr12	exonerate	transcript	31483369	31487168	100	+	.	ID=g12227.t1;Parent=g12227
chr12	exonerate	exon	31483369	31483489	100	+	.	ID=g12227.t1.cds;Parent=g12227.t1;protein=XP_043966464.1;pid=100.00
chr12	exonerate	exon	31484132	31484361	100	+	.	ID=g12227.t1.cds;Parent=g12227.t1;protein=XP_043966464.1;pid=100.00
chr12	exonerate	exon	31484433	31484566	100	+	.	ID=g12227.t1.cds;Parent=g12227.t1;protein=XP_043966464.1;pid=100.00
chr12	exonerate	exon	31485243	31485471	100	+	.	ID=g12227.t1.cds;Parent=g12227.t1;protein=XP_043966464.1;pid=97.38
chr12	exonerate	exon	31486107	31486316	100	+	.	ID=g12227.t1.cds;Parent=g12227.t1;protein=XP_043966464.1;pid=98.57
chr12	exonerate	exon	31486473	31487168	100	+	.	ID=g12227.t1.cds;Parent=g12227.t1;protein=XP_043966464.1;pid=99.13
chr12	exonerate	gene	31496537	31504206	91	-	.	ID=g12228;cds=11;protein=XP_043966462.1;pro_len=892;align=1-892;cover=100.00;pid=99.10;start_c=1;stop_c=1;pre_stop=0;frameshift=0;busco=ray,-;symbol="Sncaip";name="synphilin-1 [Gambusia affinis]";qcov=100.00;scov=100.00;ppid=97.4;seg=13.44;rep_cov=5.48;pfam=PF12796,PF16700
chr12	exonerate	transcript	31496537	31504206	91	-	.	ID=g12228.t1;Parent=g12228
chr12	exonerate	exon	31496537	31497473	100	-	.	ID=g12228.t1.cds;Parent=g12228.t1;protein=XP_043966462.1;pid=99.36
chr12	exonerate	exon	31498030	31498119	100	-	.	ID=g12228.t1.cds;Parent=g12228.t1;protein=XP_043966462.1;pid=100.00
chr12	exonerate	exon	31499052	31499221	100	-	.	ID=g12228.t1.cds;Parent=g12228.t1;protein=XP_043966462.1;pid=100.00
chr12	exonerate	exon	31499309	31499434	100	-	.	ID=g12228.t1.cds;Parent=g12228.t1;protein=XP_043966462.1;pid=100.00
chr12	exonerate	exon	31499911	31500024	100	-	.	ID=g12228.t1.cds;Parent=g12228.t1;protein=XP_043966462.1;pid=100.00
chr12	exonerate	exon	31500652	31500831	100	-	.	ID=g12228.t1.cds;Parent=g12228.t1;protein=XP_043966462.1;pid=100.00
chr12	exonerate	exon	31501512	31501735	100	-	.	ID=g12228.t1.cds;Parent=g12228.t1;protein=XP_043966462.1;pid=100.00
chr12	exonerate	exon	31501802	31501970	100	-	.	ID=g12228.t1.cds;Parent=g12228.t1;protein=XP_043966462.1;pid=98.26
chr12	exonerate	exon	31502133	31502674	100	-	.	ID=g12228.t1.cds;Parent=g12228.t1;protein=XP_043966462.1;pid=97.19
chr12	exonerate	exon	31503991	31504063	100	-	.	ID=g12228.t1.cds;Parent=g12228.t1;protein=XP_043966462.1;pid=100.00
chr12	exonerate	exon	31504150	31504206	100.00	-	.	ID=g12228.t1.cds;Parent=g12228.t1;protein=XP_043966462.1;pid=100.00
chr12	exonerate	gene	31510673	31517305	98.42	-	.	ID=g12229;cds=6;protein=XP_032435649.1;pro_len=380;align=1-379;cover=99.74;pid=98.68;start_c=1;stop_c=1;pre_stop=0;frameshift=0;busco=-,-;symbol="LOX";name="protein-lysine 6-oxidase [Xiphophorus hellerii]";qcov=100.00;scov=99.74;ppid=98.7;seg=3.17;rep_cov=2.72;pfam=PF01186
chr12	exonerate	transcript	31510673	31517305	98.42	-	.	ID=g12229.t1;Parent=g12229
chr12	exonerate	exon	31510673	31510792	97.44	-	.	ID=g12229.t1.cds;Parent=g12229.t1;protein=XP_032435649.1;pid=97.44
chr12	exonerate	exon	31510916	31511011	100.00	-	.	ID=g12229.t1.cds;Parent=g12229.t1;protein=XP_032435649.1;pid=100.00
chr12	exonerate	exon	31511504	31511660	100.00	-	.	ID=g12229.t1.cds;Parent=g12229.t1;protein=XP_032435649.1;pid=100.00
chr12	exonerate	exon	31512156	31512287	97.73	-	.	ID=g12229.t1.cds;Parent=g12229.t1;protein=XP_032435649.1;pid=97.73
chr12	exonerate	exon	31514948	31515056	100.00	-	.	ID=g12229.t1.cds;Parent=g12229.t1;protein=XP_032435649.1;pid=100.00
chr12	exonerate	exon	31516780	31517305	98.29	-	.	ID=g12229.t1.cds;Parent=g12229.t1;protein=XP_032435649.1;pid=98.29
chr12	exonerate	gene	31542337	31554150	84	-	.	ID=g12230;cds=20;protein=XP_023199387.1;pro_len=910;align=1-910;cover=100.00;pid=98.24;start_c=1;stop_c=1;pre_stop=0;frameshift=0;busco=ray,-;symbol="Ddr2";name="discoidin domain-containing receptor 2-like isoform X1 [Xiphophorus maculatus]";qcov=100.00;scov=100.00;ppid=97.6;seg=7.35;rep_cov=4.53;pfam=PF00754,PF07714
chr12	exonerate	transcript	31542337	31554150	84	-	.	ID=g12230.t1;Parent=g12230
chr12	exonerate	exon	31542337	31542471	100	-	.	ID=g12230.t1.cds;Parent=g12230.t1;protein=XP_023199387.1;pid=100.00
chr12	exonerate	exon	31543273	31543422	100	-	.	ID=g12230.t1.cds;Parent=g12230.t1;protein=XP_023199387.1;pid=100.00
chr12	exonerate	exon	31543491	31543725	100	-	.	ID=g12230.t1.cds;Parent=g12230.t1;protein=XP_023199387.1;pid=100.00
chr12	exonerate	exon	31544491	31544688	100	-	.	ID=g12230.t1.cds;Parent=g12230.t1;protein=XP_023199387.1;pid=100.00
chr12	exonerate	exon	31545511	31545638	100	-	.	ID=g12230.t1.cds;Parent=g12230.t1;protein=XP_023199387.1;pid=100.00
chr12	exonerate	exon	31546138	31546382	100	-	.	ID=g12230.t1.cds;Parent=g12230.t1;protein=XP_023199387.1;pid=100.00
chr12	exonerate	exon	31547801	31547818	83.33	-	.	ID=g12230.t1.cds;Parent=g12230.t1;protein=XP_023199387.1;pid=83.33
chr12	exonerate	exon	31548334	31548408	100.00	-	.	ID=g12230.t1.cds;Parent=g12230.t1;protein=XP_023199387.1;pid=100.00
chr12	exonerate	exon	31549013	31549129	100	-	.	ID=g12230.t1.cds;Parent=g12230.t1;protein=XP_023199387.1;pid=100.00
chr12	exonerate	exon	31550636	31550747	100	-	.	ID=g12230.t1.cds;Parent=g12230.t1;protein=XP_023199387.1;pid=100.00
chr12	exonerate	exon	31550850	31550992	100	-	.	ID=g12230.t1.cds;Parent=g12230.t1;protein=XP_023199387.1;pid=91.24
chr12	exonerate	exon	31551067	31551168	100	-	.	ID=g12230.t1.cds;Parent=g12230.t1;protein=XP_023199387.1;pid=97.06
chr12	exonerate	exon	31551290	31551530	100	-	.	ID=g12230.t1.cds;Parent=g12230.t1;protein=XP_023199387.1;pid=97.51
chr12	exonerate	exon	31552486	31552675	100	-	.	ID=g12230.t1.cds;Parent=g12230.t1;protein=XP_023199387.1;pid=100.00
chr12	exonerate	exon	31552746	31552854	100	-	.	ID=g12230.t1.cds;Parent=g12230.t1;protein=XP_023199387.1;pid=97.25
chr12	exonerate	exon	31552947	31553094	100	-	.	ID=g12230.t1.cds;Parent=g12230.t1;protein=XP_023199387.1;pid=97.97
chr12	exonerate	exon	31553252	31553404	100	-	.	ID=g12230.t1.cds;Parent=g12230.t1;protein=XP_023199387.1;pid=94.12
chr12	exonerate	exon	31553511	31553586	100	-	.	ID=g12230.t1.cds;Parent=g12230.t1;protein=XP_023199387.1;pid=92.11
chr12	exonerate	exon	31553890	31553992	100	-	.	ID=g12230.t1.cds;Parent=g12230.t1;protein=XP_023199387.1;pid=100.00
chr12	exonerate	exon	31554090	31554150	95.08	-	.	ID=g12230.t1.cds;Parent=g12230.t1;protein=XP_023199387.1;pid=95.08
chr12	exonerate	gene	31588508	31589020	98.24	-	.	ID=g12231;cds=1;protein=XP_043966461.1;pro_len=170;align=1-170;cover=100.00;pid=98.24;start_c=1;stop_c=1;pre_stop=0;frameshift=0;busco=-,-;symbol="Ier3";name="radiation-inducible immediate-early gene IEX-1 [Gambusia affinis]";qcov=100.00;scov=100.00;ppid=98.2;seg=0.00;rep_cov=0.19;pfam=-
chr12	exonerate	transcript	31588508	31589020	98.24	-	.	ID=g12231.t1;Parent=g12231
chr12	exonerate	exon	31588508	31589020	98.24	-	.	ID=g12231.t1.cds;Parent=g12231.t1;protein=XP_043966461.1;pid=98.24
chr12	exonerate	gene	31616051	31620094	25	+	.	ID=g12232;cds=9;protein=XP_043966468.1;pro_len=458;align=1-458;cover=100.00;pid=99.78;start_c=1;stop_c=1;pre_stop=0;frameshift=0;busco=-,-;symbol="-";name="cilia- and flagella-associated protein 157-like isoform X1 [Gambusia affinis]";qcov=100.00;scov=100.00;ppid=99.8;seg=7.42;rep_cov=2.61;pfam=-
chr12	exonerate	transcript	31616051	31620094	25	+	.	ID=g12232.t1;Parent=g12232
chr12	exonerate	exon	31616051	31616199	100.00	+	.	ID=g12232.t1.cds;Parent=g12232.t1;protein=XP_043966468.1;pid=100.00
chr12	exonerate	exon	31616627	31616898	100.00	+	.	ID=g12232.t1.cds;Parent=g12232.t1;protein=XP_043966468.1;pid=100.00
chr12	exonerate	exon	31617698	31617839	100.00	+	.	ID=g12232.t1.cds;Parent=g12232.t1;protein=XP_043966468.1;pid=100.00
chr12	exonerate	exon	31617912	31618158	100.00	+	.	ID=g12232.t1.cds;Parent=g12232.t1;protein=XP_043966468.1;pid=100.00
chr12	exonerate	exon	31618601	31618701	100.00	+	.	ID=g12232.t1.cds;Parent=g12232.t1;protein=XP_043966468.1;pid=100.00
chr12	exonerate	exon	31618923	31619073	100.00	+	.	ID=g12232.t1.cds;Parent=g12232.t1;protein=XP_043966468.1;pid=100.00
chr12	exonerate	exon	31619160	31619260	100	+	.	ID=g12232.t1.cds;Parent=g12232.t1;protein=XP_043966468.1;pid=97.03
chr12	exonerate	exon	31619359	31619508	100.00	+	.	ID=g12232.t1.cds;Parent=g12232.t1;protein=XP_043966468.1;pid=100.00
chr12	exonerate	exon	31620031	31620094	100.00	+	.	ID=g12232.t1.cds;Parent=g12232.t1;protein=XP_043966468.1;pid=100.00
chr12	GffMerge	gene	31622507	31625294	94.10	-	.	ID=g12233;cds=2;protein=XP_043968389.1;pro_len=288;align=1-288;cover=100.00;pid=94.10;start_c=1;stop_c=1;pre_stop=0;frameshift=0;busco=-,-;symbol="RNF223";name="RING finger protein 225-like [Gambusia affinis]";qcov=100.00;scov=99.65;ppid=86.8;seg=29.15;rep_cov=9.01;pfam=PF13445
chr12	GffMerge	transcript	31622507	31625294	94.10	-	.	ID=g12233.t1;Parent=g12233
chr12	exonerate	exon	31622507	31622762	97.54	-	.	ID=g12233.t1.cds;Parent=g12233.t1;protein=XP_043968396.1;pid=97.54
chr12	GeneWise	exon	31624663	31625294	95.07	-	0	ID=g12233.t1.cds;Parent=g12233.t1;protein=XP_043968389.1;pid=95.07
chr12	exonerate	gene	31638627	31644372	67	+	.	ID=g12234;cds=3;protein=XP_043968119.1;pro_len=939;align=1-939;cover=100.00;pid=97.23;start_c=1;stop_c=1;pre_stop=0;frameshift=0;busco=-,-;symbol="GIMAP4";name="GTPase IMAP family member 8-like [Gambusia affinis]";qcov=100.00;scov=100.00;ppid=95.5;seg=10.30;rep_cov=0.00;pfam=PF04548
chr12	exonerate	transcript	31638627	31644372	67	+	.	ID=g12234.t1;Parent=g12234
chr12	exonerate	exon	31638627	31638666	100.00	+	.	ID=g12234.t1.cds;Parent=g12234.t1;protein=XP_043968119.1;pid=100.00
chr12	exonerate	exon	31640645	31641817	100	+	.	ID=g12234.t1.cds;Parent=g12234.t1;protein=XP_043968119.1;pid=96.42
chr12	exonerate	exon	31642757	31644372	100	+	.	ID=g12234.t1.cds;Parent=g12234.t1;protein=XP_043968119.1;pid=97.76
chr12	exonerate	gene	31641145	31652207	52.70	+	.	ID=g12235;cds=2;protein=XP_036000674.1;pro_len=444;align=48-438;cover=88.06;pid=59.85;start_c=1;stop_c=1;pre_stop=0;frameshift=0;busco=-,-;symbol="Gimap4";name="trichohyalin-like [Gambusia affinis]";qcov=97.32;scov=90.91;ppid=91.0;seg=16.79;rep_cov=4.77;pfam=PF04548
chr12	exonerate	transcript	31641145	31652207	52.70	+	.	ID=g12235.t1;Parent=g12235
chr12	exonerate	exon	31641145	31641666	66.46	+	.	ID=g12235.t1.cds;Parent=g12235.t1;protein=XP_036000674.1;pid=66.46
chr12	exonerate	exon	31651494	31652207	55.07	+	.	ID=g12235.t1.cds;Parent=g12235.t1;protein=XP_036000674.1;pid=55.07
chr12	exonerate	gene	31654011	31655950	88	-	.	ID=g12236;cds=8;protein=XP_043968123.1;pro_len=375;align=1-375;cover=100.00;pid=100.00;start_c=1;stop_c=1;pre_stop=0;frameshift=0;busco=-,-;symbol="actb";name="actin, cytoplasmic 1-like [Gambusia affinis]";qcov=100.00;scov=100.00;ppid=100;seg=0.00;rep_cov=0.00;pfam=PF00022
chr12	exonerate	transcript	31654011	31655950	88	-	.	ID=g12236.t1;Parent=g12236
chr12	exonerate	exon	31654011	31654154	100	-	.	ID=g12236.t1.cds;Parent=g12236.t1;protein=XP_043968123.1;pid=100.00
chr12	exonerate	exon	31654340	31654521	100	-	.	ID=g12236.t1.cds;Parent=g12236.t1;protein=XP_043968123.1;pid=100.00
chr12	exonerate	exon	31654622	31654813	100	-	.	ID=g12236.t1.cds;Parent=g12236.t1;protein=XP_043968123.1;pid=100.00
chr12	exonerate	exon	31654889	31655050	100	-	.	ID=g12236.t1.cds;Parent=g12236.t1;protein=XP_043968123.1;pid=100.00
chr12	exonerate	exon	31655128	31655212	100	-	.	ID=g12236.t1.cds;Parent=g12236.t1;protein=XP_043968123.1;pid=100.00
chr12	exonerate	exon	31655303	31655413	100	-	.	ID=g12236.t1.cds;Parent=g12236.t1;protein=XP_043968123.1;pid=100.00
chr12	exonerate	exon	31655632	31655760	100	-	.	ID=g12236.t1.cds;Parent=g12236.t1;protein=XP_043968123.1;pid=100.00
chr12	exonerate	exon	31655828	31655950	100.00	-	.	ID=g12236.t1.cds;Parent=g12236.t1;protein=XP_043968123.1;pid=100.00
chr12	GeneWise	gene	31667821	31669751	43	+	.	ID=g12237;cds=4;protein=XP_005809779.1;pro_len=375;align=1-375;cover=100.00;pid=69.33;start_c=1;stop_c=1;pre_stop=1;frameshift=1;busco=-,-;symbol="ACT2_BOMMO";name="actin-5-like [Gambusia affinis]";qcov=100.00;scov=100.00;ppid=66.7;seg=0.00;rep_cov=0.00;pfam=PF00022
chr12	GeneWise	transcript	31667821	31669751	43	+	.	ID=g12237.t1;Parent=g12237
chr12	GeneWise	exon	31667821	31668135	86.90	+	0	ID=g12237.t1.cds;Parent=g12237.t1;protein=XP_005809779.1;pid=86.90
chr12	GeneWise	exon	31668857	31668967	100	+	0	ID=g12237.t1.cds;Parent=g12237.t1;protein=XP_005809779.1;pid=86.49
chr12	GeneWise	exon	31669047	31669131	100	+	0	ID=g12237.t1.cds;Parent=g12237.t1;protein=XP_005809779.1;pid=89.29
chr12	GeneWise	exon	31669193	31669751	57.78	+	1	ID=g12237.t1.cds;Parent=g12237.t1;protein=XP_005809779.1;pid=57.78;X!
chr12	exonerate	gene	31676349	31684866	75	-	.	ID=g12238;cds=5;protein=XP_043968131.1;pro_len=1143;align=1-1143;cover=100.00;pid=98.95;start_c=1;stop_c=1;pre_stop=0;frameshift=0;busco=-,-;symbol="GIMAP7";name="GTPase IMAP family member 8-like [Gambusia affinis]";qcov=92.83;scov=92.83;ppid=98.6;seg=10.41;rep_cov=13.52;pfam=PF04548
chr12	exonerate	transcript	31676349	31684866	75	-	.	ID=g12238.t1;Parent=g12238
chr12	exonerate	exon	31676349	31677916	99.04	-	.	ID=g12238.t1.cds;Parent=g12238.t1;protein=XP_043968131.1;pid=99.04
chr12	exonerate	exon	31679368	31680579	100	-	.	ID=g12238.t1.cds;Parent=g12238.t1;protein=XP_043968131.1;pid=99.01
chr12	exonerate	exon	31681243	31681818	100	-	.	ID=g12238.t1.cds;Parent=g12238.t1;protein=XP_043968131.1;pid=98.96
chr12	exonerate	exon	31683820	31683876	94.74	-	.	ID=g12238.t1.cds;Parent=g12238.t1;protein=XP_043968131.1;pid=94.74
chr12	exonerate	exon	31684848	31684866	100.00	-	.	ID=g12238.t1.cds;Parent=g12238.t1;protein=XP_043968131.1;pid=100.00
chr12	miniprot	gene	31690337	31709286	100	+	.	ID=g12239;cds=23;protein=XP_032433442.1;pro_len=1873;align=1-1873;cover=100.00;pid=91.99;start_c=1;stop_c=1;pre_stop=0;frameshift=0;busco=-,-;symbol="PARP14";name="poly [ADP-ribose] polymerase 14-like [Xiphophorus maculatus]";qcov=100.00;scov=100.00;ppid=88.0;seg=7.00;rep_cov=1.65;pfam=PF00644,PF01661
chr12	miniprot	transcript	31690337	31709286	100	+	.	ID=g12239.t1;Parent=g12239
chr12	miniprot	exon	31690337	31690520	100	+	0	ID=g12239.t1.cds;Parent=g12239.t1;protein=XP_032433442.1;pid=98.39
chr12	miniprot	exon	31691147	31691235	100	+	2	ID=g12239.t1.cds;Parent=g12239.t1;protein=XP_032433442.1;pid=89.66
chr12	miniprot	exon	31691642	31691672	100	+	0	ID=g12239.t1.cds;Parent=g12239.t1;protein=XP_032433442.1;pid=63.64
chr12	miniprot	exon	31692077	31692139	100	+	2	ID=g12239.t1.cds;Parent=g12239.t1;protein=XP_032433442.1;pid=78.26
chr12	miniprot	exon	31692300	31692473	100	+	2	ID=g12239.t1.cds;Parent=g12239.t1;protein=XP_032433442.1;pid=91.38
chr12	miniprot	exon	31692899	31693024	100	+	2	ID=g12239.t1.cds;Parent=g12239.t1;protein=XP_032433442.1;pid=95.24
chr12	miniprot	exon	31693265	31693366	100	+	2	ID=g12239.t1.cds;Parent=g12239.t1;protein=XP_032433442.1;pid=97.06
chr12	miniprot	exon	31693529	31695710	100	+	2	ID=g12239.t1.cds;Parent=g12239.t1;protein=XP_032433442.1;pid=93.12
chr12	miniprot	exon	31697994	31698140	100	+	1	ID=g12239.t1.cds;Parent=g12239.t1;protein=XP_032433442.1;pid=68.25
chr12	miniprot	exon	31698618	31698693	100	+	1	ID=g12239.t1.cds;Parent=g12239.t1;protein=XP_032433442.1;pid=76.00
chr12	miniprot	exon	31699256	31699492	100	+	0	ID=g12239.t1.cds;Parent=g12239.t1;protein=XP_032433442.1;pid=94.94
chr12	miniprot	exon	31699676	31699897	100	+	0	ID=g12239.t1.cds;Parent=g12239.t1;protein=XP_032433442.1;pid=93.24
chr12	miniprot	exon	31699972	31700086	100	+	0	ID=g12239.t1.cds;Parent=g12239.t1;protein=XP_032433442.1;pid=84.62
chr12	miniprot	exon	31700940	31701089	100	+	2	ID=g12239.t1.cds;Parent=g12239.t1;protein=XP_032433442.1;pid=98.00
chr12	miniprot	exon	31703254	31703316	100	+	2	ID=g12239.t1.cds;Parent=g12239.t1;protein=XP_032433442.1;pid=95.24
chr12	miniprot	exon	31703892	31704077	100	+	2	ID=g12239.t1.cds;Parent=g12239.t1;protein=XP_032433442.1;pid=91.94
chr12	miniprot	exon	31705455	31705658	100	+	2	ID=g12239.t1.cds;Parent=g12239.t1;protein=XP_032433442.1;pid=97.06
chr12	miniprot	exon	31706103	31706218	100	+	2	ID=g12239.t1.cds;Parent=g12239.t1;protein=XP_032433442.1;pid=94.74
chr12	miniprot	exon	31706401	31706636	100	+	0	ID=g12239.t1.cds;Parent=g12239.t1;protein=XP_032433442.1;pid=96.20
chr12	miniprot	exon	31706722	31706993	100	+	1	ID=g12239.t1.cds;Parent=g12239.t1;protein=XP_032433442.1;pid=89.01
chr12	miniprot	exon	31707115	31707257	100	+	2	ID=g12239.t1.cds;Parent=g12239.t1;protein=XP_032433442.1;pid=91.49
chr12	miniprot	exon	31708532	31708706	100	+	0	ID=g12239.t1.cds;Parent=g12239.t1;protein=XP_032433442.1;pid=100.00
chr12	miniprot	exon	31709006	31709286	100	+	2	ID=g12239.t1.cds;Parent=g12239.t1;protein=XP_032433442.1;pid=89.13
chr12	miniprot	gene	31711784	31718703	92	+	.	ID=g12240;cds=13;protein=XP_043968132.1;pro_len=544;align=1-544;cover=100.00;pid=97.44;start_c=1;stop_c=1;pre_stop=0;frameshift=0;busco=-,-;symbol="Card9";name="caspase recruitment domain-containing protein 9 isoform X1 [Gambusia affinis]";qcov=100.00;scov=100.00;ppid=96.9;seg=20.99;rep_cov=7.17;pfam=PF00619
chr12	miniprot	transcript	31711784	31718703	92	+	.	ID=g12240.t1;Parent=g12240
chr12	miniprot	exon	31711784	31711897	100.00	+	0	ID=g12240.t1.cds;Parent=g12240.t1;protein=XP_043968132.1;pid=100.00
chr12	miniprot	exon	31711989	31712058	100	+	0	ID=g12240.t1.cds;Parent=g12240.t1;protein=XP_043968132.1;pid=100.00
chr12	miniprot	exon	31713395	31713532	100	+	2	ID=g12240.t1.cds;Parent=g12240.t1;protein=XP_043968132.1;pid=100.00
chr12	miniprot	exon	31713602	31713720	100	+	2	ID=g12240.t1.cds;Parent=g12240.t1;protein=XP_043968132.1;pid=100.00
chr12	miniprot	exon	31713802	31714008	100	+	0	ID=g12240.t1.cds;Parent=g12240.t1;protein=XP_043968132.1;pid=98.55
chr12	miniprot	exon	31714078	31714161	100	+	0	ID=g12240.t1.cds;Parent=g12240.t1;protein=XP_043968132.1;pid=100.00
chr12	miniprot	exon	31715574	31715837	100	+	0	ID=g12240.t1.cds;Parent=g12240.t1;protein=XP_043968132.1;pid=93.48
chr12	miniprot	exon	31716918	31717043	100	+	0	ID=g12240.t1.cds;Parent=g12240.t1;protein=XP_043968132.1;pid=97.62
chr12	miniprot	exon	31717112	31717300	100	+	0	ID=g12240.t1.cds;Parent=g12240.t1;protein=XP_043968132.1;pid=100.00
chr12	miniprot	exon	31717373	31717427	100	+	0	ID=g12240.t1.cds;Parent=g12240.t1;protein=XP_043968132.1;pid=84.21
chr12	miniprot	exon	31718283	31718413	100	+	2	ID=g12240.t1.cds;Parent=g12240.t1;protein=XP_043968132.1;pid=95.35
chr12	miniprot	exon	31718494	31718543	100	+	0	ID=g12240.t1.cds;Parent=g12240.t1;protein=XP_043968132.1;pid=94.12
chr12	miniprot	exon	31718619	31718703	100	+	1	ID=g12240.t1.cds;Parent=g12240.t1;protein=XP_043968132.1;pid=100.00
chr12	GffMerge	gene	31719731	31736157	42	-	.	ID=g12241;cds=37;protein=XP_043967028.1;pro_len=1381;align=1-1381;cover=100.00;pid=96.48;start_c=1;stop_c=1;pre_stop=0;frameshift=0;busco=-,-;symbol="CCDC180";name="coiled-coil domain-containing protein 180 [Gambusia affinis]";qcov=100.00;scov=100.00;ppid=96.1;seg=4.10;rep_cov=0.17;pfam=PF14643,PF14644
chr12	GffMerge	transcript	31719731	31736157	42	-	.	ID=g12241.t1;Parent=g12241
chr12	miniprot	exon	31719731	31719871	95.65	-	0	ID=g12241.t1.cds;Parent=g12241.t1;protein=XP_043967028.1;pid=95.65
chr12	miniprot	exon	31719975	31720119	95.83	-	1	ID=g12241.t1.cds;Parent=g12241.t1;protein=XP_043967028.1;pid=95.83
chr12	miniprot	exon	31720214	31720289	100.00	-	2	ID=g12241.t1.cds;Parent=g12241.t1;protein=XP_043967028.1;pid=100.00
chr12	miniprot	exon	31720499	31720595	96.97	-	0	ID=g12241.t1.cds;Parent=g12241.t1;protein=XP_043967028.1;pid=96.97
chr12	miniprot	exon	31720664	31720789	100.00	-	0	ID=g12241.t1.cds;Parent=g12241.t1;protein=XP_043967028.1;pid=100.00
chr12	miniprot	exon	31720858	31721018	100.00	-	2	ID=g12241.t1.cds;Parent=g12241.t1;protein=XP_043967028.1;pid=100.00
chr12	miniprot	exon	31721091	31721226	100.00	-	0	ID=g12241.t1.cds;Parent=g12241.t1;protein=XP_043967028.1;pid=100.00
chr12	miniprot	exon	31721298	31721364	100.00	-	1	ID=g12241.t1.cds;Parent=g12241.t1;protein=XP_043967028.1;pid=100.00
chr12	miniprot	exon	31721857	31721964	100.00	-	1	ID=g12241.t1.cds;Parent=g12241.t1;protein=XP_043967028.1;pid=100.00
chr12	miniprot	exon	31722491	31722542	88.24	-	2	ID=g12241.t1.cds;Parent=g12241.t1;protein=XP_043967028.1;pid=88.24
chr12	miniprot	exon	31722626	31722666	100.00	-	1	ID=g12241.t1.cds;Parent=g12241.t1;protein=XP_043967028.1;pid=100.00
chr12	miniprot	exon	31722741	31722847	97.22	-	0	ID=g12241.t1.cds;Parent=g12241.t1;protein=XP_043967028.1;pid=97.22
chr12	miniprot	exon	31724257	31724340	100.00	-	0	ID=g12241.t1.cds;Parent=g12241.t1;protein=XP_043967028.1;pid=100.00
chr12	miniprot	exon	31725190	31725267	96.15	-	0	ID=g12241.t1.cds;Parent=g12241.t1;protein=XP_043967028.1;pid=96.15
chr12	miniprot	exon	31725370	31725486	100	-	0	ID=g12241.t1.cds;Parent=g12241.t1;protein=XP_043967028.1;pid=100.00
chr12	miniprot	exon	31725655	31725799	100	-	1	ID=g12241.t1.cds;Parent=g12241.t1;protein=XP_043967028.1;pid=100.00
chr12	miniprot	exon	31725868	31726014	100	-	1	ID=g12241.t1.cds;Parent=g12241.t1;protein=XP_043967028.1;pid=100.00
chr12	GeneWise	exon	31726083	31726305	87.67	-	1	ID=g12241.t1.cds;Parent=g12241.t1;protein=XP_032433443.1;pid=87.67
chr12	GeneWise	exon	31730262	31730422	100	-	2	ID=g12241.t1.cds;Parent=g12241.t1;protein=XP_032433443.1;pid=96.23
chr12	miniprot	exon	31730494	31730669	100	-	0	ID=g12241.t1.cds;Parent=g12241.t1;protein=XP_043967028.1;pid=98.31
chr12	miniprot	exon	31730921	31731015	100	-	2	ID=g12241.t1.cds;Parent=g12241.t1;protein=XP_043967028.1;pid=96.77
chr12	miniprot	exon	31731086	31731143	100	-	0	ID=g12241.t1.cds;Parent=g12241.t1;protein=XP_043967028.1;pid=95.00
chr12	miniprot	exon	31731219	31731345	100	-	1	ID=g12241.t1.cds;Parent=g12241.t1;protein=XP_043967028.1;pid=97.62
chr12	miniprot	exon	31731488	31731603	100	-	0	ID=g12241.t1.cds;Parent=g12241.t1;protein=XP_043967028.1;pid=100.00
chr12	miniprot	exon	31731686	31731859	100	-	0	ID=g12241.t1.cds;Parent=g12241.t1;protein=XP_043967028.1;pid=100.00
chr12	miniprot	exon	31731934	31732053	100	-	0	ID=g12241.t1.cds;Parent=g12241.t1;protein=XP_043967028.1;pid=97.50
chr12	miniprot	exon	31732136	31732224	100	-	2	ID=g12241.t1.cds;Parent=g12241.t1;protein=XP_043967028.1;pid=100.00
chr12	miniprot	exon	31732447	31732526	100	-	1	ID=g12241.t1.cds;Parent=g12241.t1;protein=XP_043967028.1;pid=96.30
chr12	miniprot	exon	31732610	31732717	94.44	-	1	ID=g12241.t1.cds;Parent=g12241.t1;protein=XP_043967028.1;pid=94.44
chr12	miniprot	exon	31732950	31733113	100.00	-	0	ID=g12241.t1.cds;Parent=g12241.t1;protein=XP_043967028.1;pid=100.00
chr12	miniprot	exon	31733182	31733277	100.00	-	0	ID=g12241.t1.cds;Parent=g12241.t1;protein=XP_043967028.1;pid=100.00
chr12	miniprot	exon	31733869	31733979	100.00	-	0	ID=g12241.t1.cds;Parent=g12241.t1;protein=XP_043967028.1;pid=100.00
chr12	miniprot	exon	31734298	31734414	100.00	-	0	ID=g12241.t1.cds;Parent=g12241.t1;protein=XP_043967028.1;pid=100.00
chr12	miniprot	exon	31734493	31734602	100.00	-	2	ID=g12241.t1.cds;Parent=g12241.t1;protein=XP_043967028.1;pid=100.00
chr12	miniprot	exon	31735737	31735801	100.00	-	1	ID=g12241.t1.cds;Parent=g12241.t1;protein=XP_043967028.1;pid=100.00
chr12	miniprot	exon	31735879	31735970	100.00	-	0	ID=g12241.t1.cds;Parent=g12241.t1;protein=XP_043967028.1;pid=100.00
chr12	miniprot	exon	31736098	31736157	100.00	-	0	ID=g12241.t1.cds;Parent=g12241.t1;protein=XP_043967028.1;pid=100.00
chr12	exonerate	gene	31738787	31749628	94	-	.	ID=g12242;cds=16;protein=XP_043968140.1;pro_len=715;align=1-715;cover=100.00;pid=99.58;start_c=1;stop_c=1;pre_stop=0;frameshift=0;busco=-,-;symbol="PIK3R1";name="phosphatidylinositol 3-kinase regulatory subunit alpha-like isoform X1 [Gambusia affinis]";qcov=100.00;scov=100.00;ppid=99.6;seg=4.20;rep_cov=1.91;pfam=PF00017,PF00620,PF16454
chr12	exonerate	transcript	31738787	31749628	94	-	.	ID=g12242.t1;Parent=g12242
chr12	exonerate	exon	31738787	31738976	100	-	.	ID=g12242.t1.cds;Parent=g12242.t1;protein=XP_043968140.1;pid=100.00
chr12	exonerate	exon	31739059	31739229	100	-	.	ID=g12242.t1.cds;Parent=g12242.t1;protein=XP_043968140.1;pid=100.00
chr12	exonerate	exon	31739605	31739673	100	-	.	ID=g12242.t1.cds;Parent=g12242.t1;protein=XP_043968140.1;pid=95.65
chr12	exonerate	exon	31739749	31739925	100	-	.	ID=g12242.t1.cds;Parent=g12242.t1;protein=XP_043968140.1;pid=100.00
chr12	exonerate	exon	31741320	31741462	100	-	.	ID=g12242.t1.cds;Parent=g12242.t1;protein=XP_043968140.1;pid=100.00
chr12	exonerate	exon	31741528	31741653	100	-	.	ID=g12242.t1.cds;Parent=g12242.t1;protein=XP_043968140.1;pid=100.00
chr12	exonerate	exon	31741727	31741907	100	-	.	ID=g12242.t1.cds;Parent=g12242.t1;protein=XP_043968140.1;pid=100.00
chr12	exonerate	exon	31743327	31743425	100	-	.	ID=g12242.t1.cds;Parent=g12242.t1;protein=XP_043968140.1;pid=100.00
chr12	exonerate	exon	31743508	31743613	100	-	.	ID=g12242.t1.cds;Parent=g12242.t1;protein=XP_043968140.1;pid=100.00
chr12	exonerate	exon	31746496	31746578	100	-	.	ID=g12242.t1.cds;Parent=g12242.t1;protein=XP_043968140.1;pid=100.00
chr12	exonerate	exon	31746659	31746857	100	-	.	ID=g12242.t1.cds;Parent=g12242.t1;protein=XP_043968140.1;pid=98.49
chr12	exonerate	exon	31746954	31747070	100	-	.	ID=g12242.t1.cds;Parent=g12242.t1;protein=XP_043968140.1;pid=97.44
chr12	exonerate	exon	31747148	31747219	100	-	.	ID=g12242.t1.cds;Parent=g12242.t1;protein=XP_043968140.1;pid=100.00
chr12	exonerate	exon	31747356	31747448	100	-	.	ID=g12242.t1.cds;Parent=g12242.t1;protein=XP_043968140.1;pid=100.00
chr12	exonerate	exon	31748418	31748547	100	-	.	ID=g12242.t1.cds;Parent=g12242.t1;protein=XP_043968140.1;pid=100.00
chr12	exonerate	exon	31749437	31749628	100.00	-	.	ID=g12242.t1.cds;Parent=g12242.t1;protein=XP_043968140.1;pid=100.00
chr12	GeneWise	gene	31754537	31755993	50	-	.	ID=g12243;cds=2;protein=XP_043968143.1;pro_len=220;align=1-220;cover=100.00;pid=96.36;start_c=1;stop_c=1;pre_stop=0;frameshift=0;busco=-,-;symbol="Shld3";name="shieldin complex subunit 3 [Gambusia affinis]";qcov=100.00;scov=100.00;ppid=92.1;seg=32.02;rep_cov=0.00;pfam=-
chr12	GeneWise	transcript	31754537	31755993	50	-	.	ID=g12243.t1;Parent=g12243
chr12	GeneWise	exon	31754537	31754740	100	-	0	ID=g12243.t1.cds;Parent=g12243.t1;protein=XP_043968143.1;pid=100.00
chr12	GeneWise	exon	31755511	31755993	94.77	-	0	ID=g12243.t1.cds;Parent=g12243.t1;protein=XP_043968143.1;pid=94.77
chr12	exonerate	gene	31758726	31765861	100	-	.	ID=g12244;cds=8;protein=XP_008417667.1;pro_len=309;align=1-309;cover=100.00;pid=100.00;start_c=1;stop_c=1;pre_stop=0;frameshift=0;busco=-,-;symbol="PPP2CB";name="PREDICTED: serine/threonine-protein phosphatase 2A catalytic subunit beta isoform [Poecilia mexicana]";qcov=100.00;scov=100.00;ppid=100;seg=3.24;rep_cov=0.00;pfam=PF00149
chr12	exonerate	transcript	31758726	31765861	100	-	.	ID=g12244.t1;Parent=g12244
chr12	exonerate	exon	31758726	31758798	100	-	.	ID=g12244.t1.cds;Parent=g12244.t1;protein=XP_008417667.1;pid=100.00
chr12	exonerate	exon	31759146	31759264	100	-	.	ID=g12244.t1.cds;Parent=g12244.t1;protein=XP_008417667.1;pid=100.00
chr12	exonerate	exon	31759453	31759614	100	-	.	ID=g12244.t1.cds;Parent=g12244.t1;protein=XP_008417667.1;pid=100.00
chr12	exonerate	exon	31759681	31759770	100	-	.	ID=g12244.t1.cds;Parent=g12244.t1;protein=XP_008417667.1;pid=100.00
chr12	exonerate	exon	31759857	31760030	100	-	.	ID=g12244.t1.cds;Parent=g12244.t1;protein=XP_008417667.1;pid=100.00
chr12	exonerate	exon	31760295	31760465	100	-	.	ID=g12244.t1.cds;Parent=g12244.t1;protein=XP_008417667.1;pid=100.00
chr12	exonerate	exon	31762320	31762358	100	-	.	ID=g12244.t1.cds;Parent=g12244.t1;protein=XP_008417667.1;pid=100.00
chr12	exonerate	exon	31765760	31765861	100	-	.	ID=g12244.t1.cds;Parent=g12244.t1;protein=XP_008417667.1;pid=100.00
chr12	miniprot	gene	31767019	31769954	100	+	.	ID=g12245;cds=5;protein=XP_005809775.1;pro_len=141;align=1-141;cover=100.00;pid=100.00;start_c=1;stop_c=1;pre_stop=0;frameshift=0;busco=ray,vert;symbol="SRP19";name="signal recognition particle 19 kDa protein [Xiphophorus hellerii]";qcov=89.36;scov=89.36;ppid=100;seg=5.67;rep_cov=5.40;pfam=PF01922
chr12	miniprot	transcript	31767019	31769954	100	+	.	ID=g12245.t1;Parent=g12245
chr12	miniprot	exon	31767019	31767056	100	+	0	ID=g12245.t1.cds;Parent=g12245.t1;protein=XP_005809775.1;pid=100.00
chr12	miniprot	exon	31768950	31769025	100	+	1	ID=g12245.t1.cds;Parent=g12245.t1;protein=XP_005809775.1;pid=100.00
chr12	miniprot	exon	31769137	31769208	100	+	0	ID=g12245.t1.cds;Parent=g12245.t1;protein=XP_005809775.1;pid=100.00
chr12	miniprot	exon	31769302	31769410	100	+	0	ID=g12245.t1.cds;Parent=g12245.t1;protein=XP_005809775.1;pid=100.00
chr12	miniprot	exon	31769824	31769954	100	+	2	ID=g12245.t1.cds;Parent=g12245.t1;protein=XP_005809775.1;pid=100.00
chr12	exonerate	gene	31797472	31800784	100	+	.	ID=g12246;cds=6;protein=XP_043968149.1;pro_len=345;align=1-345;cover=100.00;pid=99.13;start_c=1;stop_c=1;pre_stop=0;frameshift=0;busco=-,-;symbol="Rsph14";name="radial spoke head 14 homolog [Gambusia affinis]";qcov=100.00;scov=100.00;ppid=98.8;seg=29.86;rep_cov=7.42;pfam=PF00514
chr12	exonerate	transcript	31797472	31800784	100	+	.	ID=g12246.t1;Parent=g12246
chr12	exonerate	exon	31797472	31797646	100	+	.	ID=g12246.t1.cds;Parent=g12246.t1;protein=XP_043968149.1;pid=100.00
chr12	exonerate	exon	31797724	31797826	100	+	.	ID=g12246.t1.cds;Parent=g12246.t1;protein=XP_043968149.1;pid=100.00
chr12	exonerate	exon	31798655	31798773	100	+	.	ID=g12246.t1.cds;Parent=g12246.t1;protein=XP_043968149.1;pid=100.00
chr12	exonerate	exon	31798922	31799162	100	+	.	ID=g12246.t1.cds;Parent=g12246.t1;protein=XP_043968149.1;pid=100.00
chr12	exonerate	exon	31799266	31799402	100	+	.	ID=g12246.t1.cds;Parent=g12246.t1;protein=XP_043968149.1;pid=100.00
chr12	exonerate	exon	31800522	31800784	100	+	.	ID=g12246.t1.cds;Parent=g12246.t1;protein=XP_043968149.1;pid=96.54
chr12	GffMerge	gene	31811377	31817076	81	+	.	ID=g12247;cds=14;protein=XP_043968147.1;pro_len=409;align=1-409;cover=100.00;pid=96.82;start_c=0;stop_c=1;pre_stop=0;frameshift=0;busco=-,-;symbol="DMTN";name="dematin-like [Gambusia affinis]";qcov=99.02;scov=99.02;ppid=99.0;seg=5.87;rep_cov=4.88;pfam=PF02209,PF16182
chr12	GffMerge	transcript	31811377	31817076	81	+	.	ID=g12247.t1;Parent=g12247
chr12	GeneWise	exon	31811377	31811472	84.38	+	0	ID=g12247.t1.cds;Parent=g12247.t1;protein=XP_043968147.1;pid=84.38
chr12	GeneWise	exon	31811555	31811683	100	+	0	ID=g12247.t1.cds;Parent=g12247.t1;protein=XP_043968147.1;pid=100.00
chr12	GeneWise	exon	31811789	31811833	100	+	0	ID=g12247.t1.cds;Parent=g12247.t1;protein=XP_043968147.1;pid=100.00
chr12	GeneWise	exon	31813192	31813375	100	+	0	ID=g12247.t1.cds;Parent=g12247.t1;protein=XP_043968147.1;pid=96.72
chr12	GeneWise	exon	31813905	31813949	100	+	1	ID=g12247.t1.cds;Parent=g12247.t1;protein=XP_043968147.1;pid=100.00
chr12	GeneWise	exon	31814064	31814216	100	+	1	ID=g12247.t1.cds;Parent=g12247.t1;protein=XP_043968147.1;pid=100.00
chr12	GeneWise	exon	31814327	31814436	100	+	1	ID=g12247.t1.cds;Parent=g12247.t1;protein=XP_043968147.1;pid=100.00
chr12	GeneWise	exon	31814661	31814766	100	+	0	ID=g12247.t1.cds;Parent=g12247.t1;protein=XP_043968147.1;pid=100.00
chr12	GeneWise	exon	31814881	31814939	100	+	1	ID=g12247.t1.cds;Parent=g12247.t1;protein=XP_043968147.1;pid=100.00
chr12	GeneWise	exon	31815013	31815055	100	+	0	ID=g12247.t1.cds;Parent=g12247.t1;protein=XP_043968147.1;pid=100.00
chr12	AUGUSTUS	exon	31815658	31815665	100	+	2	ID=g12247.t1.cds;Parent=g12247.t1
chr12	AUGUSTUS	exon	31815815	31815871	100	+	0	ID=g12247.t1.cds;Parent=g12247.t1
chr12	GeneWise	exon	31815946	31816026	100	+	0	ID=g12247.t1.cds;Parent=g12247.t1;protein=XP_043968147.1;pid=100.00
chr12	GeneWise	exon	31816963	31817076	100	+	0	ID=g12247.t1.cds;Parent=g12247.t1;protein=XP_043968147.1;pid=100.00
chr12	miniprot	gene	31823001	31830024	93	-	.	ID=g12248;cds=15;protein=XP_032435440.1;pro_len=615;align=1-615;cover=100.00;pid=96.34;start_c=1;stop_c=1;pre_stop=0;frameshift=1;busco=ray,-;symbol="AFAP1L2";name="actin filament-associated protein 1-like 2 isoform X1 [Xiphophorus couchianus]";qcov=100.00;scov=100.00;ppid=95.0;seg=12.94;rep_cov=1.99;pfam=PF00169
chr12	miniprot	transcript	31823001	31830024	93	-	.	ID=g12248.t1;Parent=g12248
chr12	miniprot	exon	31823001	31823027	100	-	0	ID=g12248.t1.cds;Parent=g12248.t1;protein=XP_032435440.1;pid=100.00
chr12	miniprot	exon	31823617	31823727	100	-	0	ID=g12248.t1.cds;Parent=g12248.t1;protein=XP_032435440.1;pid=100.00
chr12	miniprot	exon	31823812	31823978	100	-	2	ID=g12248.t1.cds;Parent=g12248.t1;protein=XP_032435440.1;pid=98.18
chr12	miniprot	exon	31824727	31824814	100	-	0	ID=g12248.t1.cds;Parent=g12248.t1;protein=XP_032435440.1;pid=96.67
chr12	miniprot	exon	31824914	31825031	100	-	1	ID=g12248.t1.cds;Parent=g12248.t1;protein=XP_032435440.1;pid=94.87
chr12	miniprot	exon	31825122	31825231	100	-	0	ID=g12248.t1.cds;Parent=g12248.t1;protein=XP_032435440.1;pid=91.89
chr12	miniprot	exon	31825313	31825539	100	-	2	ID=g12248.t1.cds;Parent=g12248.t1;protein=XP_032435440.1;pid=100.00
chr12	miniprot	exon	31826755	31826824	100	-	0	ID=g12248.t1.cds;Parent=g12248.t1;protein=XP_032435440.1;pid=91.67
chr12	miniprot	exon	31826986	31827072	100	-	0	ID=g12248.t1.cds;Parent=g12248.t1;protein=XP_032435440.1;pid=93.10
chr12	miniprot	exon	31827201	31827380	100	-	0	ID=g12248.t1.cds;Parent=g12248.t1;protein=XP_032435440.1;pid=100.00
chr12	miniprot	exon	31827828	31828057	100	-	2	ID=g12248.t1.cds;Parent=g12248.t1;protein=XP_032435440.1;pid=97.37
chr12	miniprot	exon	31828129	31828240	100	-	0	ID=g12248.t1.cds;Parent=g12248.t1;protein=XP_032435440.1;pid=89.47
chr12	miniprot	exon	31829404	31829465	100	-	2	ID=g12248.t1.cds;Parent=g12248.t1;protein=XP_032435440.1;pid=95.00
chr12	miniprot	exon	31829534	31829611	100	-	2	ID=g12248.t1.cds;Parent=g12248.t1;protein=XP_032435440.1;pid=96.15
chr12	miniprot	exon	31829833	31830024	94.33	-	0	ID=g12248.t1.cds;Parent=g12248.t1;protein=XP_032435440.1;pid=94.33;!
chr12	miniprot	gene	31842495	31845940	86	+	.	ID=g12249;cds=7;protein=XP_005809773.1;pro_len=215;align=1-215;cover=100.00;pid=100.00;start_c=1;stop_c=1;pre_stop=0;frameshift=0;busco=-,-;symbol="RAB14";name="ras-related protein Rab-14 [Lates calcarifer]";qcov=100.00;scov=100.00;ppid=94.9;seg=0.00;rep_cov=0.00;pfam=PF00071
chr12	miniprot	transcript	31842495	31845940	86	+	.	ID=g12249.t1;Parent=g12249
chr12	miniprot	exon	31842495	31842546	100.00	+	0	ID=g12249.t1.cds;Parent=g12249.t1;protein=XP_005809773.1;pid=100.00
chr12	miniprot	exon	31842666	31842719	100	+	2	ID=g12249.t1.cds;Parent=g12249.t1;protein=XP_005809773.1;pid=100.00
chr12	miniprot	exon	31842903	31843080	100	+	2	ID=g12249.t1.cds;Parent=g12249.t1;protein=XP_005809773.1;pid=100.00
chr12	miniprot	exon	31845261	31845327	100	+	1	ID=g12249.t1.cds;Parent=g12249.t1;protein=XP_005809773.1;pid=100.00
chr12	miniprot	exon	31845476	31845563	100	+	0	ID=g12249.t1.cds;Parent=g12249.t1;protein=XP_005809773.1;pid=100.00
chr12	miniprot	exon	31845650	31845680	100	+	2	ID=g12249.t1.cds;Parent=g12249.t1;protein=XP_005809773.1;pid=100.00
chr12	miniprot	exon	31845763	31845940	100	+	1	ID=g12249.t1.cds;Parent=g12249.t1;protein=XP_005809773.1;pid=100.00
chr12	miniprot	gene	31848403	31852514	100	-	.	ID=g12250;cds=10;protein=XP_043968152.1;pro_len=298;align=1-298;cover=100.00;pid=99.66;start_c=1;stop_c=1;pre_stop=0;frameshift=0;busco=ray,vert;symbol="mak16-a";name="protein MAK16 homolog [Xiphophorus hellerii]";qcov=100.00;scov=100.00;ppid=99.7;seg=20.81;rep_cov=11.15;pfam=PF01778,PF04874
chr12	miniprot	transcript	31848403	31852514	100	-	.	ID=g12250.t1;Parent=g12250
chr12	miniprot	exon	31848403	31848603	100	-	0	ID=g12250.t1.cds;Parent=g12250.t1;protein=XP_043968152.1;pid=98.48
chr12	miniprot	exon	31848827	31848892	100	-	0	ID=g12250.t1.cds;Parent=g12250.t1;protein=XP_043968152.1;pid=100.00
chr12	miniprot	exon	31848975	31849082	100	-	0	ID=g12250.t1.cds;Parent=g12250.t1;protein=XP_043968152.1;pid=100.00
chr12	miniprot	exon	31849172	31849246	100	-	0	ID=g12250.t1.cds;Parent=g12250.t1;protein=XP_043968152.1;pid=100.00
chr12	miniprot	exon	31849325	31849379	100	-	1	ID=g12250.t1.cds;Parent=g12250.t1;protein=XP_043968152.1;pid=100.00
chr12	miniprot	exon	31849452	31849603	100	-	0	ID=g12250.t1.cds;Parent=g12250.t1;protein=XP_043968152.1;pid=100.00
chr12	miniprot	exon	31850355	31850419	100	-	2	ID=g12250.t1.cds;Parent=g12250.t1;protein=XP_043968152.1;pid=100.00
chr12	miniprot	exon	31850535	31850644	100	-	1	ID=g12250.t1.cds;Parent=g12250.t1;protein=XP_043968152.1;pid=100.00
chr12	miniprot	exon	31851414	31851463	100	-	0	ID=g12250.t1.cds;Parent=g12250.t1;protein=XP_043968152.1;pid=100.00
chr12	miniprot	exon	31852500	31852514	100	-	0	ID=g12250.t1.cds;Parent=g12250.t1;protein=XP_043968152.1;pid=100.00
chr12	GffMerge	gene	31857693	31859569	83	-	.	ID=g12251;cds=6;protein=XP_032434504.1;pro_len=265;align=1-265;cover=100.00;pid=99.62;start_c=1;stop_c=1;pre_stop=0;frameshift=0;busco=-,-;symbol="Spin1";name="PREDICTED: spindlin-Z-like [Poecilia latipinna]";qcov=100.00;scov=99.62;ppid=100;seg=0.00;rep_cov=6.36;pfam=PF02513
chr12	GffMerge	transcript	31857693	31859569	83	-	.	ID=g12251.t1;Parent=g12251
chr12	exonerate	exon	31857693	31857892	100	-	.	ID=g12251.t1.cds;Parent=g12251.t1;protein=XP_032434504.1;pid=100.00
chr12	exonerate	exon	31857987	31858220	100	-	.	ID=g12251.t1.cds;Parent=g12251.t1;protein=XP_032434504.1;pid=100.00
chr12	exonerate	exon	31858971	31859126	100	-	.	ID=g12251.t1.cds;Parent=g12251.t1;protein=XP_032434504.1;pid=100.00
chr12	exonerate	exon	31859197	31859291	100	-	.	ID=g12251.t1.cds;Parent=g12251.t1;protein=XP_032434504.1;pid=98.95
chr12	GeneWise	exon	31859395	31859443	100	-	1	ID=g12251.t1.cds;Parent=g12251.t1;protein=XP_005809771.1;pid=100.00
chr12	exonerate	exon	31859518	31859569	100.00	-	.	ID=g12251.t1.cds;Parent=g12251.t1;protein=XP_032434504.1;pid=100.00
chr12	exonerate	gene	31866102	31871051	91	+	.	ID=g12252;cds=11;protein=XP_043968153.1;pro_len=460;align=6-460;cover=98.91;pid=98.90;start_c=0;stop_c=1;pre_stop=0;frameshift=0;busco=-,-;symbol="MFSD14A";name="hippocampus abundant transcript 1 protein [Gambusia affinis]";qcov=99.78;scov=98.70;ppid=99.1;seg=13.19;rep_cov=0.00;pfam=PF07690
chr12	exonerate	transcript	31866102	31871051	91	+	.	ID=g12252.t1;Parent=g12252
chr12	exonerate	exon	31866102	31866197	96.88	+	.	ID=g12252.t1.cds;Parent=g12252.t1;protein=XP_043968153.1;pid=96.88
chr12	exonerate	exon	31866287	31866349	100	+	.	ID=g12252.t1.cds;Parent=g12252.t1;protein=XP_043968153.1;pid=100.00
chr12	exonerate	exon	31866712	31866839	100	+	.	ID=g12252.t1.cds;Parent=g12252.t1;protein=XP_043968153.1;pid=100.00
chr12	exonerate	exon	31867936	31868050	100	+	.	ID=g12252.t1.cds;Parent=g12252.t1;protein=XP_043968153.1;pid=100.00
chr12	exonerate	exon	31868570	31868788	100	+	.	ID=g12252.t1.cds;Parent=g12252.t1;protein=XP_043968153.1;pid=98.63
chr12	exonerate	exon	31868860	31868973	100	+	.	ID=g12252.t1.cds;Parent=g12252.t1;protein=XP_043968153.1;pid=100.00
chr12	exonerate	exon	31869067	31869138	100	+	.	ID=g12252.t1.cds;Parent=g12252.t1;protein=XP_043968153.1;pid=100.00
chr12	exonerate	exon	31869863	31869975	100	+	.	ID=g12252.t1.cds;Parent=g12252.t1;protein=XP_043968153.1;pid=100.00
chr12	exonerate	exon	31870051	31870148	100	+	.	ID=g12252.t1.cds;Parent=g12252.t1;protein=XP_043968153.1;pid=100.00
chr12	exonerate	exon	31870221	31870357	100	+	.	ID=g12252.t1.cds;Parent=g12252.t1;protein=XP_043968153.1;pid=100.00
chr12	exonerate	exon	31870839	31871051	100	+	.	ID=g12252.t1.cds;Parent=g12252.t1;protein=XP_043968153.1;pid=95.71
chr12	GffMerge	gene	31874250	31890668	78	-	.	ID=g12253;cds=10;protein=XP_032434499.1;pro_len=415;align=1-415;cover=100.00;pid=96.23;start_c=1;stop_c=1;pre_stop=0;frameshift=2;busco=ray,-;symbol="Lrrc2";name="leucine-rich repeat-containing protein 2 isoform X4 [Xiphophorus couchianus]";qcov=100.00;scov=100.00;ppid=97.1;seg=11.84;rep_cov=13.55;pfam=PF13855
chr12	GffMerge	transcript	31874250	31890668	78	-	.	ID=g12253.t1;Parent=g12253
chr12	miniprot	exon	31874250	31874299	100	-	2	ID=g12253.t1.cds;Parent=g12253.t1;protein=XP_032434499.1;pid=100.00
chr12	miniprot	exon	31874429	31874586	100	-	1	ID=g12253.t1.cds;Parent=g12253.t1;protein=XP_032434499.1;pid=94.34
chr12	miniprot	exon	31874653	31874805	100	-	1	ID=g12253.t1.cds;Parent=g12253.t1;protein=XP_032434499.1;pid=96.08
chr12	AUGUSTUS	exon	31875503	31875648	100	-	0	ID=g12253.t1.cds;Parent=g12253.t1
chr12	AUGUSTUS	exon	31875721	31875857	100	-	2	ID=g12253.t1.cds;Parent=g12253.t1
chr12	miniprot	exon	31876021	31876177	98.11	-	0	ID=g12253.t1.cds;Parent=g12253.t1;protein=XP_032434499.1;pid=98.11
chr12	miniprot	exon	31876243	31876334	96.67	-	2	ID=g12253.t1.cds;Parent=g12253.t1;protein=XP_032434499.1;pid=96.67
chr12	miniprot	exon	31876878	31877014	100	-	1	ID=g12253.t1.cds;Parent=g12253.t1;protein=XP_032434499.1;pid=95.65
chr12	miniprot	exon	31877719	31877860	97.92	-	2	ID=g12253.t1.cds;Parent=g12253.t1;protein=XP_032434499.1;pid=97.92
chr12	miniprot	exon	31890594	31890668	81.82	-	0	ID=g12253.t1.cds;Parent=g12253.t1;protein=XP_032434499.1;pid=81.82;!!
chr12	miniprot	gene	31894209	31898897	33	+	.	ID=g12254;cds=2;protein=XP_023199895.1;pro_len=77;align=1-77;cover=100.00;pid=97.40;start_c=1;stop_c=1;pre_stop=0;frameshift=0;busco=-,-;symbol="FAM240B";name="protein FAM240A [Xiphophorus couchianus]";qcov=100.00;scov=100.00;ppid=97.4;seg=0.00;rep_cov=0.00;pfam=-
chr12	miniprot	transcript	31894209	31898897	33	+	.	ID=g12254.t1;Parent=g12254
chr12	miniprot	exon	31894209	31894330	100	+	0	ID=g12254.t1.cds;Parent=g12254.t1;protein=XP_023199895.1;pid=97.56
chr12	miniprot	exon	31898786	31898897	100	+	1	ID=g12254.t1.cds;Parent=g12254.t1;protein=XP_023199895.1;pid=97.22
chr12	AUGUSTUS	gene	31900369	31904417	100	-	.	ID=g12255;cds=7;%evi=100;start_c=1;stop_c=1;busco=ray,-;symbol="nudt18";name="8-oxo-dGDP phosphatase NUDT18 isoform X1 [Gambusia affinis]";qcov=100.00;scov=100.00;ppid=99.4;seg=11.24;rep_cov=2.11;pfam=PF00293
chr12	AUGUSTUS	transcript	31900369	31904417	100	-	.	ID=g12255.t1;Parent=g12255
chr12	AUGUSTUS	exon	31900369	31900751	100	-	2	ID=g12255.t1.cds;Parent=g12255.t1
chr12	AUGUSTUS	exon	31900822	31900946	100	-	1	ID=g12255.t1.cds;Parent=g12255.t1
chr12	AUGUSTUS	exon	31901160	31901283	100	-	2	ID=g12255.t1.cds;Parent=g12255.t1
chr12	AUGUSTUS	exon	31901375	31901477	100	-	0	ID=g12255.t1.cds;Parent=g12255.t1
chr12	AUGUSTUS	exon	31901540	31901650	100	-	0	ID=g12255.t1.cds;Parent=g12255.t1
chr12	AUGUSTUS	exon	31901926	31902098	100	-	2	ID=g12255.t1.cds;Parent=g12255.t1
chr12	AUGUSTUS	exon	31904393	31904417	100	-	0	ID=g12255.t1.cds;Parent=g12255.t1
chr12	exonerate	gene	31906022	31906270	100.00	+	.	ID=g12256;cds=1;protein=XP_005809770.1;pro_len=82;align=1-82;cover=100.00;pid=100.00;start_c=1;stop_c=1;pre_stop=0;frameshift=0;busco=-,-;symbol="SDHAF1";name="PREDICTED: succinate dehydrogenase assembly factor 1, mitochondrial [Poecilia latipinna]";qcov=100.00;scov=100.00;ppid=100;seg=17.07;rep_cov=0.00;pfam=PF05347
chr12	exonerate	transcript	31906022	31906270	100.00	+	.	ID=g12256.t1;Parent=g12256
chr12	exonerate	exon	31906022	31906270	100.00	+	.	ID=g12256.t1.cds;Parent=g12256.t1;protein=XP_005809770.1;pid=100.00
chr12	AUGUSTUS	gene	31907729	31908830	100	-	.	ID=g12257;cds=3;%evi=40;start_c=1;stop_c=1;busco=-,-;symbol="-";name="uncharacterized protein LOC100698890 [Oreochromis niloticus]";qcov=95.28;scov=92.66;ppid=86.1;seg=0.00;rep_cov=0.00;pfam=-
chr12	AUGUSTUS	transcript	31907729	31908830	100	-	.	ID=g12257.t1;Parent=g12257
chr12	AUGUSTUS	exon	31907729	31907869	100	-	0	ID=g12257.t1.cds;Parent=g12257.t1
chr12	AUGUSTUS	exon	31907955	31908086	100	-	0	ID=g12257.t1.cds;Parent=g12257.t1
chr12	AUGUSTUS	exon	31908783	31908830	100	-	0	ID=g12257.t1.cds;Parent=g12257.t1
chr12	AUGUSTUS	gene	31909685	31915470	100	+	.	ID=g12258;cds=4;%evi=100;start_c=1;stop_c=1;busco=-,-;symbol="ercc6l";name="PREDICTED: DNA excision repair protein ERCC-6-like [Poecilia reticulata]";qcov=100.00;scov=100.00;ppid=88.9;seg=9.74;rep_cov=1.25;pfam=PF00176,PF00271
chr12	AUGUSTUS	transcript	31909685	31915470	100	+	.	ID=g12258.t1;Parent=g12258
chr12	AUGUSTUS	exon	31909685	31909746	100	+	0	ID=g12258.t1.cds;Parent=g12258.t1
chr12	AUGUSTUS	exon	31910466	31910504	100	+	1	ID=g12258.t1.cds;Parent=g12258.t1
chr12	AUGUSTUS	exon	31911647	31913729	100	+	1	ID=g12258.t1.cds;Parent=g12258.t1
chr12	AUGUSTUS	exon	31914139	31915470	100	+	0	ID=g12258.t1.cds;Parent=g12258.t1
chr12	miniprot	gene	31919437	31932006	50	-	.	ID=g12259;cds=7;protein=XP_043968171.1;pro_len=2431;align=1-2431;cover=100.00;pid=96.53;start_c=1;stop_c=1;pre_stop=0;frameshift=0;busco=-,-;symbol="ercc6l";name="DNA excision repair protein ERCC-6-like isoform X1 [Gambusia affinis]";qcov=100.00;scov=100.00;ppid=93.3;seg=19.58;rep_cov=4.19;pfam=PF00176,PF00271
chr12	miniprot	transcript	31919437	31932006	50	-	.	ID=g12259.t1;Parent=g12259
chr12	miniprot	exon	31919437	31919523	100	-	0	ID=g12259.t1.cds;Parent=g12259.t1;protein=XP_043968171.1;pid=96.43
chr12	miniprot	exon	31919605	31921683	100	-	0	ID=g12259.t1.cds;Parent=g12259.t1;protein=XP_043968171.1;pid=92.45
chr12	miniprot	exon	31922158	31923639	100	-	0	ID=g12259.t1.cds;Parent=g12259.t1;protein=XP_043968171.1;pid=96.56
chr12	miniprot	exon	31923785	31925290	98.21	-	0	ID=g12259.t1.cds;Parent=g12259.t1;protein=XP_043968171.1;pid=98.21
chr12	miniprot	exon	31927227	31929309	99.57	-	1	ID=g12259.t1.cds;Parent=g12259.t1;protein=XP_043968171.1;pid=99.57
chr12	miniprot	exon	31931250	31931294	93.33	-	1	ID=g12259.t1.cds;Parent=g12259.t1;protein=XP_043968171.1;pid=93.33
chr12	miniprot	exon	31931963	31932006	93.33	-	0	ID=g12259.t1.cds;Parent=g12259.t1;protein=XP_043968171.1;pid=93.33
chr12	miniprot	gene	31919530	31929311	43.39	-	.	ID=g12260;cds=4;protein=NP_060139.2;pro_len=1250;align=23-1201;cover=94.32;pid=46.00;start_c=0;stop_c=1;pre_stop=0;frameshift=0;busco=-,-;symbol="ercc6l";name="DNA excision repair protein ERCC-6-like isoform X2 [Gambusia affinis]";qcov=97.09;scov=97.25;ppid=70.1;seg=19.16;rep_cov=4.10;pfam=PF00176,PF00271
chr12	miniprot	transcript	31919530	31929311	43.39	-	.	ID=g12260.t1;Parent=g12260
chr12	miniprot	exon	31919530	31920720	18.86	-	0	ID=g12260.t1.cds;Parent=g12260.t1;protein=NP_060139.2;pid=18.86
chr12	miniprot	exon	31922530	31922833	22.88	-	1	ID=g12260.t1.cds;Parent=g12260.t1;protein=NP_060139.2;pid=22.88
chr12	miniprot	exon	31924365	31924491	22.22	-	2	ID=g12260.t1.cds;Parent=g12260.t1;protein=NP_060139.2;pid=22.22
chr12	miniprot	exon	31927223	31929311	64.30	-	0	ID=g12260.t1.cds;Parent=g12260.t1;protein=NP_060139.2;pid=64.30
chr12	miniprot	gene	31935687	31948089	100	+	.	ID=g12261;cds=24;protein=XP_043968173.1;pro_len=835;align=1-835;cover=100.00;pid=98.45;start_c=1;stop_c=1;pre_stop=0;frameshift=0;busco=ray,-;symbol="ADAM9";name="disintegrin and metalloproteinase domain-containing protein 9 isoform X1 [Gambusia affinis]";qcov=100.00;scov=100.00;ppid=98.0;seg=15.63;rep_cov=1.87;pfam=PF00200,PF01421,PF01562,PF08516
chr12	miniprot	transcript	31935687	31948089	100	+	.	ID=g12261.t1;Parent=g12261
chr12	miniprot	exon	31935687	31935771	100	+	0	ID=g12261.t1.cds;Parent=g12261.t1;protein=XP_043968173.1;pid=96.55
chr12	miniprot	exon	31938972	31939072	100	+	2	ID=g12261.t1.cds;Parent=g12261.t1;protein=XP_043968173.1;pid=100.00
chr12	miniprot	exon	31939932	31939990	100	+	0	ID=g12261.t1.cds;Parent=g12261.t1;protein=XP_043968173.1;pid=100.00
chr12	miniprot	exon	31941497	31941575	100	+	1	ID=g12261.t1.cds;Parent=g12261.t1;protein=XP_043968173.1;pid=100.00
chr12	miniprot	exon	31942219	31942295	100	+	0	ID=g12261.t1.cds;Parent=g12261.t1;protein=XP_043968173.1;pid=100.00
chr12	miniprot	exon	31942402	31942597	100	+	1	ID=g12261.t1.cds;Parent=g12261.t1;protein=XP_043968173.1;pid=98.46
chr12	miniprot	exon	31942770	31942835	100	+	0	ID=g12261.t1.cds;Parent=g12261.t1;protein=XP_043968173.1;pid=100.00
chr12	miniprot	exon	31942981	31943052	100	+	0	ID=g12261.t1.cds;Parent=g12261.t1;protein=XP_043968173.1;pid=95.83
chr12	miniprot	exon	31943277	31943446	100	+	0	ID=g12261.t1.cds;Parent=g12261.t1;protein=XP_043968173.1;pid=96.49
chr12	miniprot	exon	31943546	31943627	100	+	1	ID=g12261.t1.cds;Parent=g12261.t1;protein=XP_043968173.1;pid=100.00
chr12	miniprot	exon	31943706	31943839	100	+	0	ID=g12261.t1.cds;Parent=g12261.t1;protein=XP_043968173.1;pid=100.00
chr12	miniprot	exon	31944087	31944258	100	+	1	ID=g12261.t1.cds;Parent=g12261.t1;protein=XP_043968173.1;pid=100.00
chr12	miniprot	exon	31944862	31944954	100	+	0	ID=g12261.t1.cds;Parent=g12261.t1;protein=XP_043968173.1;pid=100.00
chr12	miniprot	exon	31945035	31945142	100	+	0	ID=g12261.t1.cds;Parent=g12261.t1;protein=XP_043968173.1;pid=97.22
chr12	miniprot	exon	31945266	31945356	100	+	0	ID=g12261.t1.cds;Parent=g12261.t1;protein=XP_043968173.1;pid=100.00
chr12	miniprot	exon	31945425	31945530	100	+	2	ID=g12261.t1.cds;Parent=g12261.t1;protein=XP_043968173.1;pid=100.00
chr12	miniprot	exon	31945617	31945800	100	+	1	ID=g12261.t1.cds;Parent=g12261.t1;protein=XP_043968173.1;pid=100.00
chr12	miniprot	exon	31945877	31945957	100	+	0	ID=g12261.t1.cds;Parent=g12261.t1;protein=XP_043968173.1;pid=100.00
chr12	miniprot	exon	31946036	31946141	100	+	0	ID=g12261.t1.cds;Parent=g12261.t1;protein=XP_043968173.1;pid=100.00
chr12	miniprot	exon	31946202	31946349	100	+	2	ID=g12261.t1.cds;Parent=g12261.t1;protein=XP_043968173.1;pid=97.96
chr12	miniprot	exon	31946531	31946642	100	+	1	ID=g12261.t1.cds;Parent=g12261.t1;protein=XP_043968173.1;pid=100.00
chr12	miniprot	exon	31947116	31947145	100	+	0	ID=g12261.t1.cds;Parent=g12261.t1;protein=XP_043968173.1;pid=90.00
chr12	miniprot	exon	31947835	31947929	100	+	0	ID=g12261.t1.cds;Parent=g12261.t1;protein=XP_043968173.1;pid=87.50
chr12	miniprot	exon	31948020	31948089	100	+	1	ID=g12261.t1.cds;Parent=g12261.t1;protein=XP_043968173.1;pid=95.45
chr12	exonerate	gene	31957275	31979627	83	+	.	ID=g12262;cds=24;protein=XP_043968178.1;pro_len=1059;align=1-1059;cover=100.00;pid=99.72;start_c=1;stop_c=1;pre_stop=0;frameshift=0;busco=-,-;symbol="OGDH";name="oxoglutarate (alpha-ketoglutarate) dehydrogenase a (lipoamide) isoform X4 [Gambusia affinis]";qcov=100.00;scov=100.00;ppid=99.7;seg=3.12;rep_cov=0.06;pfam=PF00676,PF02779,PF16078,PF16870
chr12	exonerate	transcript	31957275	31979627	83	+	.	ID=g12262.t1;Parent=g12262
chr12	exonerate	exon	31957275	31957514	100.00	+	.	ID=g12262.t1.cds;Parent=g12262.t1;protein=XP_043968178.1;pid=100.00
chr12	exonerate	exon	31962438	31962611	100	+	.	ID=g12262.t1.cds;Parent=g12262.t1;protein=XP_043968178.1;pid=98.28
chr12	exonerate	exon	31965382	31965450	100.00	+	.	ID=g12262.t1.cds;Parent=g12262.t1;protein=XP_043968178.1;pid=100.00
chr12	exonerate	exon	31965646	31965748	100	+	.	ID=g12262.t1.cds;Parent=g12262.t1;protein=XP_043968178.1;pid=100.00
chr12	exonerate	exon	31968048	31968092	100.00	+	.	ID=g12262.t1.cds;Parent=g12262.t1;protein=XP_043968178.1;pid=100.00
chr12	exonerate	exon	31972297	31972412	100	+	.	ID=g12262.t1.cds;Parent=g12262.t1;protein=XP_043968178.1;pid=100.00
chr12	exonerate	exon	31972551	31972705	100	+	.	ID=g12262.t1.cds;Parent=g12262.t1;protein=XP_043968178.1;pid=100.00
chr12	exonerate	exon	31972773	31972919	100	+	.	ID=g12262.t1.cds;Parent=g12262.t1;protein=XP_043968178.1;pid=100.00
chr12	exonerate	exon	31974155	31974245	100	+	.	ID=g12262.t1.cds;Parent=g12262.t1;protein=XP_043968178.1;pid=100.00
chr12	exonerate	exon	31974414	31974593	100	+	.	ID=g12262.t1.cds;Parent=g12262.t1;protein=XP_043968178.1;pid=98.33
chr12	exonerate	exon	31976142	31976270	100	+	.	ID=g12262.t1.cds;Parent=g12262.t1;protein=XP_043968178.1;pid=100.00
chr12	exonerate	exon	31976348	31976527	100	+	.	ID=g12262.t1.cds;Parent=g12262.t1;protein=XP_043968178.1;pid=100.00
chr12	exonerate	exon	31976601	31976753	100	+	.	ID=g12262.t1.cds;Parent=g12262.t1;protein=XP_043968178.1;pid=100.00
chr12	exonerate	exon	31976855	31976957	100	+	.	ID=g12262.t1.cds;Parent=g12262.t1;protein=XP_043968178.1;pid=100.00
chr12	exonerate	exon	31977042	31977170	100	+	.	ID=g12262.t1.cds;Parent=g12262.t1;protein=XP_043968178.1;pid=100.00
chr12	exonerate	exon	31977250	31977400	100	+	.	ID=g12262.t1.cds;Parent=g12262.t1;protein=XP_043968178.1;pid=100.00
chr12	exonerate	exon	31977579	31977706	100	+	.	ID=g12262.t1.cds;Parent=g12262.t1;protein=XP_043968178.1;pid=100.00
chr12	exonerate	exon	31977778	31977956	100	+	.	ID=g12262.t1.cds;Parent=g12262.t1;protein=XP_043968178.1;pid=100.00
chr12	exonerate	exon	31978025	31978096	100	+	.	ID=g12262.t1.cds;Parent=g12262.t1;protein=XP_043968178.1;pid=100.00
chr12	exonerate	exon	31978534	31978659	100	+	.	ID=g12262.t1.cds;Parent=g12262.t1;protein=XP_043968178.1;pid=100.00
chr12	exonerate	exon	31978736	31978808	100	+	.	ID=g12262.t1.cds;Parent=g12262.t1;protein=XP_043968178.1;pid=100.00
chr12	exonerate	exon	31978914	31979077	100	+	.	ID=g12262.t1.cds;Parent=g12262.t1;protein=XP_043968178.1;pid=98.17
chr12	exonerate	exon	31979275	31979429	100	+	.	ID=g12262.t1.cds;Parent=g12262.t1;protein=XP_043968178.1;pid=100.00
chr12	exonerate	exon	31979510	31979627	100	+	.	ID=g12262.t1.cds;Parent=g12262.t1;protein=XP_043968178.1;pid=100.00
chr12	GffMerge	gene	31985793	31994886	90	+	.	ID=g12263;cds=20;protein=XP_043968179.1;pro_len=938;align=1-938;cover=100.00;pid=99.47;start_c=1;stop_c=1;pre_stop=0;frameshift=0;busco=-,-;symbol="ZMIZ2";name="zinc finger MIZ domain-containing protein 2-like isoform X2 [Gambusia affinis]";qcov=100.00;scov=100.00;ppid=97.1;seg=28.86;rep_cov=5.18;pfam=PF02891
chr12	GffMerge	transcript	31985793	31994886	90	+	.	ID=g12263.t1;Parent=g12263
chr12	exonerate	exon	31985793	31985842	100.00	+	.	ID=g12263.t1.cds;Parent=g12263.t1;protein=XP_043968179.1;pid=100.00
chr12	exonerate	exon	31985932	31986046	100	+	.	ID=g12263.t1.cds;Parent=g12263.t1;protein=XP_043968179.1;pid=100.00
chr12	exonerate	exon	31986121	31986317	100	+	.	ID=g12263.t1.cds;Parent=g12263.t1;protein=XP_043968179.1;pid=100.00
chr12	exonerate	exon	31986404	31986563	100	+	.	ID=g12263.t1.cds;Parent=g12263.t1;protein=XP_043968179.1;pid=100.00
chr12	exonerate	exon	31986925	31987131	100	+	.	ID=g12263.t1.cds;Parent=g12263.t1;protein=XP_043968179.1;pid=100.00
chr12	exonerate	exon	31987199	31987340	100	+	.	ID=g12263.t1.cds;Parent=g12263.t1;protein=XP_043968179.1;pid=100.00
chr12	exonerate	exon	31987418	31987518	100.00	+	.	ID=g12263.t1.cds;Parent=g12263.t1;protein=XP_043968179.1;pid=100.00
chr12	AUGUSTUS	exon	31987595	31987684	100	+	0	ID=g12263.t1.cds;Parent=g12263.t1
chr12	exonerate	exon	31990463	31990646	100	+	.	ID=g12263.t1.cds;Parent=g12263.t1;protein=XP_043968179.1;pid=100.00
chr12	exonerate	exon	31990744	31990885	100	+	.	ID=g12263.t1.cds;Parent=g12263.t1;protein=XP_043968179.1;pid=100.00
chr12	exonerate	exon	31990965	31991043	100	+	.	ID=g12263.t1.cds;Parent=g12263.t1;protein=XP_043968179.1;pid=100.00
chr12	exonerate	exon	31991134	31991265	100	+	.	ID=g12263.t1.cds;Parent=g12263.t1;protein=XP_043968179.1;pid=100.00
chr12	exonerate	exon	31992966	31993071	100	+	.	ID=g12263.t1.cds;Parent=g12263.t1;protein=XP_043968179.1;pid=100.00
chr12	exonerate	exon	31993142	31993299	100	+	.	ID=g12263.t1.cds;Parent=g12263.t1;protein=XP_043968179.1;pid=100.00
chr12	exonerate	exon	31993380	31993447	100	+	.	ID=g12263.t1.cds;Parent=g12263.t1;protein=XP_043968179.1;pid=100.00
chr12	exonerate	exon	31993522	31993590	100	+	.	ID=g12263.t1.cds;Parent=g12263.t1;protein=XP_043968179.1;pid=100.00
chr12	exonerate	exon	31993709	31993998	100	+	.	ID=g12263.t1.cds;Parent=g12263.t1;protein=XP_043968179.1;pid=98.59
chr12	exonerate	exon	31994066	31994316	100	+	.	ID=g12263.t1.cds;Parent=g12263.t1;protein=XP_043968179.1;pid=96.81
chr12	exonerate	exon	31994437	31994610	100	+	.	ID=g12263.t1.cds;Parent=g12263.t1;protein=XP_043968179.1;pid=100.00
chr12	exonerate	exon	31994782	31994886	100	+	.	ID=g12263.t1.cds;Parent=g12263.t1;protein=XP_043968179.1;pid=100.00
chr12	exonerate	gene	31997296	32000253	100	+	.	ID=g12264;cds=4;protein=XP_043968182.1;pro_len=164;align=1-164;cover=100.00;pid=100.00;start_c=1;stop_c=1;pre_stop=0;frameshift=0;busco=-,-;symbol="CYPA";name="peptidyl-prolyl cis-trans isomerase A [Gambusia affinis]";qcov=100.00;scov=100.00;ppid=100;seg=0.00;rep_cov=0.00;pfam=PF00160
chr12	exonerate	transcript	31997296	32000253	100	+	.	ID=g12264.t1;Parent=g12264
chr12	exonerate	exon	31997296	31997364	100	+	.	ID=g12264.t1.cds;Parent=g12264.t1;protein=XP_043968182.1;pid=100.00
chr12	exonerate	exon	31999690	31999809	100	+	.	ID=g12264.t1.cds;Parent=g12264.t1;protein=XP_043968182.1;pid=100.00
chr12	exonerate	exon	31999880	32000052	100	+	.	ID=g12264.t1.cds;Parent=g12264.t1;protein=XP_043968182.1;pid=100.00
chr12	exonerate	exon	32000121	32000253	100	+	.	ID=g12264.t1.cds;Parent=g12264.t1;protein=XP_043968182.1;pid=100.00
chr12	exonerate	gene	32004915	32007648	50	-	.	ID=g12265;cds=3;protein=XP_043968205.1;pro_len=252;align=1-252;cover=100.00;pid=99.60;start_c=1;stop_c=1;pre_stop=0;frameshift=0;busco=-,-;symbol="Dkk1";name="uncharacterized protein LOC122828592 [Gambusia affinis]";qcov=100.00;scov=100.00;ppid=99.6;seg=6.35;rep_cov=0.00;pfam=-
chr12	exonerate	transcript	32004915	32007648	50	-	.	ID=g12265.t1;Parent=g12265
chr12	exonerate	exon	32004915	32005228	100	-	.	ID=g12265.t1.cds;Parent=g12265.t1;protein=XP_043968205.1;pid=100.00
chr12	exonerate	exon	32005295	32005403	100.00	-	.	ID=g12265.t1.cds;Parent=g12265.t1;protein=XP_043968205.1;pid=100.00
chr12	exonerate	exon	32007313	32007648	99.11	-	.	ID=g12265.t1.cds;Parent=g12265.t1;protein=XP_043968205.1;pid=99.11
chr12	exonerate	gene	32012130	32017197	98.33	+	.	ID=g12266;cds=14;protein=XP_043968183.1;pro_len=596;align=5-596;cover=99.33;pid=98.99;start_c=0;stop_c=1;pre_stop=0;frameshift=0;busco=-,-;symbol="SLC18A1";name="chromaffin granule amine transporter isoform X1 [Gambusia affinis]";qcov=97.97;scov=97.32;ppid=99.1;seg=8.11;rep_cov=2.08;pfam=PF07690
chr12	exonerate	transcript	32012130	32017197	98.33	+	.	ID=g12266.t1;Parent=g12266
chr12	exonerate	exon	32012130	32012268	97.84	+	.	ID=g12266.t1.cds;Parent=g12266.t1;protein=XP_043968183.1;pid=97.84
chr12	exonerate	exon	32013036	32013274	96.23	+	.	ID=g12266.t1.cds;Parent=g12266.t1;protein=XP_043968183.1;pid=96.23
chr12	exonerate	exon	32013872	32013996	100.00	+	.	ID=g12266.t1.cds;Parent=g12266.t1;protein=XP_043968183.1;pid=100.00
chr12	exonerate	exon	32014472	32014530	100.00	+	.	ID=g12266.t1.cds;Parent=g12266.t1;protein=XP_043968183.1;pid=100.00
chr12	exonerate	exon	32014608	32014718	97.30	+	.	ID=g12266.t1.cds;Parent=g12266.t1;protein=XP_043968183.1;pid=97.30
chr12	exonerate	exon	32014918	32015010	100.00	+	.	ID=g12266.t1.cds;Parent=g12266.t1;protein=XP_043968183.1;pid=100.00
chr12	exonerate	exon	32015115	32015323	100.00	+	.	ID=g12266.t1.cds;Parent=g12266.t1;protein=XP_043968183.1;pid=100.00
chr12	exonerate	exon	32015446	32015506	100.00	+	.	ID=g12266.t1.cds;Parent=g12266.t1;protein=XP_043968183.1;pid=100.00
chr12	exonerate	exon	32015628	32015723	100.00	+	.	ID=g12266.t1.cds;Parent=g12266.t1;protein=XP_043968183.1;pid=100.00
chr12	exonerate	exon	32015805	32015883	100.00	+	.	ID=g12266.t1.cds;Parent=g12266.t1;protein=XP_043968183.1;pid=100.00
chr12	exonerate	exon	32016172	32016223	100.00	+	.	ID=g12266.t1.cds;Parent=g12266.t1;protein=XP_043968183.1;pid=100.00
chr12	exonerate	exon	32016352	32016415	100.00	+	.	ID=g12266.t1.cds;Parent=g12266.t1;protein=XP_043968183.1;pid=100.00
chr12	exonerate	exon	32016497	32016828	99.10	+	.	ID=g12266.t1.cds;Parent=g12266.t1;protein=XP_043968183.1;pid=99.10
chr12	exonerate	exon	32017078	32017197	100.00	+	.	ID=g12266.t1.cds;Parent=g12266.t1;protein=XP_043968183.1;pid=100.00
chr12	exonerate	gene	32020418	32030261	100	+	.	ID=g12267;cds=9;protein=XP_043968200.1;pro_len=510;align=1-510;cover=100.00;pid=98.43;start_c=1;stop_c=1;pre_stop=0;frameshift=0;busco=ray,vert;symbol="TTI2";name="TELO2-interacting protein 2 isoform X1 [Gambusia affinis]";qcov=100.00;scov=100.00;ppid=98.4;seg=24.71;rep_cov=0.00;pfam=-
chr12	exonerate	transcript	32020418	32030261	100	+	.	ID=g12267.t1;Parent=g12267
chr12	exonerate	exon	32020418	32020927	100	+	.	ID=g12267.t1.cds;Parent=g12267.t1;protein=XP_043968200.1;pid=97.06
chr12	exonerate	exon	32020996	32021162	100	+	.	ID=g12267.t1.cds;Parent=g12267.t1;protein=XP_043968200.1;pid=98.20
chr12	exonerate	exon	32021250	32021307	100	+	.	ID=g12267.t1.cds;Parent=g12267.t1;protein=XP_043968200.1;pid=100.00
chr12	exonerate	exon	32022435	32022563	100	+	.	ID=g12267.t1.cds;Parent=g12267.t1;protein=XP_043968200.1;pid=100.00
chr12	exonerate	exon	32022940	32023032	100	+	.	ID=g12267.t1.cds;Parent=g12267.t1;protein=XP_043968200.1;pid=100.00
chr12	exonerate	exon	32023839	32024020	100	+	.	ID=g12267.t1.cds;Parent=g12267.t1;protein=XP_043968200.1;pid=100.00
chr12	exonerate	exon	32024113	32024256	100	+	.	ID=g12267.t1.cds;Parent=g12267.t1;protein=XP_043968200.1;pid=97.92
chr12	exonerate	exon	32024330	32024489	100	+	.	ID=g12267.t1.cds;Parent=g12267.t1;protein=XP_043968200.1;pid=98.12
chr12	exonerate	exon	32030172	32030261	100	+	.	ID=g12267.t1.cds;Parent=g12267.t1;protein=XP_043968200.1;pid=100.00
chr12	miniprot	gene	32030657	32040921	87	-	.	ID=g12268;cds=16;protein=XP_043968193.1;pro_len=516;align=1-516;cover=100.00;pid=97.29;start_c=1;stop_c=1;pre_stop=0;frameshift=0;busco=-,-;symbol="Cntrl";name="centriolin-like isoform X1 [Gambusia affinis]";qcov=100.00;scov=100.00;ppid=94.6;seg=15.70;rep_cov=14.44;pfam=-
chr12	miniprot	transcript	32030657	32040921	87	-	.	ID=g12268.t1;Parent=g12268
chr12	miniprot	exon	32030657	32030764	100	-	0	ID=g12268.t1.cds;Parent=g12268.t1;protein=XP_043968193.1;pid=97.14
chr12	miniprot	exon	32030829	32030892	100	-	1	ID=g12268.t1.cds;Parent=g12268.t1;protein=XP_043968193.1;pid=100.00
chr12	miniprot	exon	32030974	32031114	100	-	1	ID=g12268.t1.cds;Parent=g12268.t1;protein=XP_043968193.1;pid=91.49
chr12	miniprot	exon	32031177	32031244	100	-	0	ID=g12268.t1.cds;Parent=g12268.t1;protein=XP_043968193.1;pid=100.00
chr12	miniprot	exon	32031453	32031582	100	-	1	ID=g12268.t1.cds;Parent=g12268.t1;protein=XP_043968193.1;pid=100.00
chr12	miniprot	exon	32031666	32031733	100	-	0	ID=g12268.t1.cds;Parent=g12268.t1;protein=XP_043968193.1;pid=100.00
chr12	miniprot	exon	32031813	32031913	100	-	2	ID=g12268.t1.cds;Parent=g12268.t1;protein=XP_043968193.1;pid=90.91
chr12	miniprot	exon	32031977	32032079	100	-	0	ID=g12268.t1.cds;Parent=g12268.t1;protein=XP_043968193.1;pid=97.14
chr12	miniprot	exon	32034516	32034624	100	-	1	ID=g12268.t1.cds;Parent=g12268.t1;protein=XP_043968193.1;pid=100.00
chr12	miniprot	exon	32034881	32034981	100	-	0	ID=g12268.t1.cds;Parent=g12268.t1;protein=XP_043968193.1;pid=94.12
chr12	miniprot	exon	32036221	32036283	100	-	0	ID=g12268.t1.cds;Parent=g12268.t1;protein=XP_043968193.1;pid=100.00
chr12	miniprot	exon	32038396	32038500	100.00	-	0	ID=g12268.t1.cds;Parent=g12268.t1;protein=XP_043968193.1;pid=100.00
chr12	miniprot	exon	32038565	32038672	100	-	0	ID=g12268.t1.cds;Parent=g12268.t1;protein=XP_043968193.1;pid=94.44
chr12	miniprot	exon	32038758	32038846	100	-	2	ID=g12268.t1.cds;Parent=g12268.t1;protein=XP_043968193.1;pid=100.00
chr12	miniprot	exon	32038931	32039078	98.00	-	0	ID=g12268.t1.cds;Parent=g12268.t1;protein=XP_043968193.1;pid=98.00
chr12	miniprot	exon	32040877	32040921	100.00	-	0	ID=g12268.t1.cds;Parent=g12268.t1;protein=XP_043968193.1;pid=100.00
chr12	GffMerge	gene	32044983	32067570	95	-	.	ID=g12269;cds=41;protein=XP_043967033.1;pro_len=1690;align=1-1690;cover=100.00;pid=98.22;start_c=1;stop_c=1;pre_stop=0;frameshift=0;busco=-,-;symbol="C5";name="complement C5 [Gambusia affinis]";qcov=100.00;scov=99.94;ppid=98.3;seg=6.41;rep_cov=0.59;pfam=PF00207,PF01759,PF01821,PF01835,PF07677,PF07678,PF07703,PF17789,PF17790,PF17791
chr12	GffMerge	transcript	32044983	32067570	95	-	.	ID=g12269.t1;Parent=g12269
chr12	exonerate	exon	32044983	32045115	100	-	.	ID=g12269.t1.cds;Parent=g12269.t1;protein=XP_043967033.1;pid=100.00
chr12	exonerate	exon	32045185	32045323	100	-	.	ID=g12269.t1.cds;Parent=g12269.t1;protein=XP_043967033.1;pid=98.56
chr12	exonerate	exon	32045646	32045735	100	-	.	ID=g12269.t1.cds;Parent=g12269.t1;protein=XP_043967033.1;pid=98.89
chr12	exonerate	exon	32046757	32046846	100	-	.	ID=g12269.t1.cds;Parent=g12269.t1;protein=XP_043967033.1;pid=100.00
chr12	exonerate	exon	32046926	32047009	100	-	.	ID=g12269.t1.cds;Parent=g12269.t1;protein=XP_043967033.1;pid=96.43
chr12	exonerate	exon	32047541	32047646	100	-	.	ID=g12269.t1.cds;Parent=g12269.t1;protein=XP_043967033.1;pid=97.17
chr12	exonerate	exon	32048723	32048797	100	-	.	ID=g12269.t1.cds;Parent=g12269.t1;protein=XP_043967033.1;pid=100.00
chr12	exonerate	exon	32051785	32051887	100	-	.	ID=g12269.t1.cds;Parent=g12269.t1;protein=XP_043967033.1;pid=100.00
chr12	exonerate	exon	32051958	32051997	100	-	.	ID=g12269.t1.cds;Parent=g12269.t1;protein=XP_043967033.1;pid=100.00
chr12	exonerate	exon	32052088	32052181	100	-	.	ID=g12269.t1.cds;Parent=g12269.t1;protein=XP_043967033.1;pid=96.81
chr12	exonerate	exon	32052253	32052315	100	-	.	ID=g12269.t1.cds;Parent=g12269.t1;protein=XP_043967033.1;pid=95.24
chr12	exonerate	exon	32052387	32052539	100	-	.	ID=g12269.t1.cds;Parent=g12269.t1;protein=XP_043967033.1;pid=98.04
chr12	exonerate	exon	32052633	32052713	100	-	.	ID=g12269.t1.cds;Parent=g12269.t1;protein=XP_043967033.1;pid=100.00
chr12	exonerate	exon	32052860	32052984	100	-	.	ID=g12269.t1.cds;Parent=g12269.t1;protein=XP_043967033.1;pid=95.20
chr12	exonerate	exon	32053209	32053380	100	-	.	ID=g12269.t1.cds;Parent=g12269.t1;protein=XP_043967033.1;pid=100.00
chr12	exonerate	exon	32054284	32054385	100	-	.	ID=g12269.t1.cds;Parent=g12269.t1;protein=XP_043967033.1;pid=100.00
chr12	exonerate	exon	32054451	32054610	100	-	.	ID=g12269.t1.cds;Parent=g12269.t1;protein=XP_043967033.1;pid=96.25
chr12	exonerate	exon	32055518	32055638	67.77	-	.	ID=g12269.t1.cds;Parent=g12269.t1;protein=XP_043967033.1;pid=67.77
chr12	GeneWise	exon	32057377	32057459	96.30	-	1	ID=g12269.t1.cds;Parent=g12269.t1;protein=XP_043967033.1;pid=96.30
chr12	exonerate	exon	32057537	32057626	100	-	.	ID=g12269.t1.cds;Parent=g12269.t1;protein=XP_043967033.1;pid=96.67
chr12	exonerate	exon	32057709	32057769	100	-	.	ID=g12269.t1.cds;Parent=g12269.t1;protein=XP_043967033.1;pid=100.00
chr12	exonerate	exon	32057919	32058152	100	-	.	ID=g12269.t1.cds;Parent=g12269.t1;protein=XP_043967033.1;pid=98.72
chr12	exonerate	exon	32058307	32058613	100.00	-	.	ID=g12269.t1.cds;Parent=g12269.t1;protein=XP_043967033.1;pid=100.00
chr12	exonerate	exon	32060739	32060823	100	-	.	ID=g12269.t1.cds;Parent=g12269.t1;protein=XP_043967033.1;pid=100.00
chr12	exonerate	exon	32060895	32061098	100	-	.	ID=g12269.t1.cds;Parent=g12269.t1;protein=XP_043967033.1;pid=97.06
chr12	exonerate	exon	32061481	32061546	100	-	.	ID=g12269.t1.cds;Parent=g12269.t1;protein=XP_043967033.1;pid=100.00
chr12	exonerate	exon	32061619	32061745	100	-	.	ID=g12269.t1.cds;Parent=g12269.t1;protein=XP_043967033.1;pid=100.00
chr12	exonerate	exon	32061823	32061972	100	-	.	ID=g12269.t1.cds;Parent=g12269.t1;protein=XP_043967033.1;pid=100.00
chr12	exonerate	exon	32062060	32062272	100	-	.	ID=g12269.t1.cds;Parent=g12269.t1;protein=XP_043967033.1;pid=100.00
chr12	exonerate	exon	32062347	32062550	100	-	.	ID=g12269.t1.cds;Parent=g12269.t1;protein=XP_043967033.1;pid=100.00
chr12	exonerate	exon	32062740	32062928	100	-	.	ID=g12269.t1.cds;Parent=g12269.t1;protein=XP_043967033.1;pid=100.00
chr12	exonerate	exon	32063140	32063255	100	-	.	ID=g12269.t1.cds;Parent=g12269.t1;protein=XP_043967033.1;pid=100.00
chr12	exonerate	exon	32063329	32063461	100	-	.	ID=g12269.t1.cds;Parent=g12269.t1;protein=XP_043967033.1;pid=100.00
chr12	exonerate	exon	32063563	32063671	100	-	.	ID=g12269.t1.cds;Parent=g12269.t1;protein=XP_043967033.1;pid=100.00
chr12	exonerate	exon	32063753	32063843	100	-	.	ID=g12269.t1.cds;Parent=g12269.t1;protein=XP_043967033.1;pid=100.00
chr12	exonerate	exon	32063915	32063997	100	-	.	ID=g12269.t1.cds;Parent=g12269.t1;protein=XP_043967033.1;pid=100.00
chr12	exonerate	exon	32064076	32064173	100	-	.	ID=g12269.t1.cds;Parent=g12269.t1;protein=XP_043967033.1;pid=100.00
chr12	exonerate	exon	32064251	32064321	100	-	.	ID=g12269.t1.cds;Parent=g12269.t1;protein=XP_043967033.1;pid=100.00
chr12	exonerate	exon	32064402	32064555	100	-	.	ID=g12269.t1.cds;Parent=g12269.t1;protein=XP_043967033.1;pid=100.00
chr12	exonerate	exon	32064990	32065185	100	-	.	ID=g12269.t1.cds;Parent=g12269.t1;protein=XP_043967033.1;pid=100.00
chr12	exonerate	exon	32067503	32067570	100	-	.	ID=g12269.t1.cds;Parent=g12269.t1;protein=XP_043967033.1;pid=95.59
chr12	exonerate	gene	32069814	32075645	33	-	.	ID=g12270;cds=7;protein=XP_008401024.1;pro_len=412;align=1-412;cover=100.00;pid=97.33;start_c=1;stop_c=1;pre_stop=1;frameshift=0;busco=-,-;symbol="Prdm12";name="PREDICTED: PR domain zinc finger protein 12-like [Poecilia reticulata]";qcov=100.00;scov=100.00;ppid=96.2;seg=17.83;rep_cov=9.43;pfam=PF00096
chr12	exonerate	transcript	32069814	32075645	33	-	.	ID=g12270.t1;Parent=g12270
chr12	exonerate	exon	32069814	32070310	96.89	-	.	ID=g12270.t1.cds;Parent=g12270.t1;protein=XP_008401024.1;pid=96.89
chr12	exonerate	exon	32070427	32070541	100.00	-	.	ID=g12270.t1.cds;Parent=g12270.t1;protein=XP_008401024.1;pid=100.00
chr12	exonerate	exon	32072196	32072351	96.15	-	.	ID=g12270.t1.cds;Parent=g12270.t1;protein=XP_008401024.1;pid=96.15
chr12	exonerate	exon	32074006	32074130	100.00	-	.	ID=g12270.t1.cds;Parent=g12270.t1;protein=XP_008401024.1;pid=100.00
chr12	exonerate	exon	32074244	32074309	100	-	.	ID=g12270.t1.cds;Parent=g12270.t1;protein=XP_008401024.1;pid=100.00
chr12	exonerate	exon	32075061	32075243	100.00	-	.	ID=g12270.t1.cds;Parent=g12270.t1;protein=XP_008401024.1;pid=100.00
chr12	exonerate	exon	32075537	32075645	88.99	-	.	ID=g12270.t1.cds;Parent=g12270.t1;protein=XP_008401024.1;pid=88.99;X
chr12	GffMerge	gene	32082538	32098369	100	-	.	ID=g12271;cds=19;protein=XP_043968270.1;pro_len=558;align=1-556;cover=99.64;pid=99.82;start_c=1;stop_c=1;pre_stop=0;frameshift=0;busco=-,-;symbol="FUBP3";name="far upstream element-binding protein 3-like isoform X1 [Gambusia affinis]";qcov=100.00;scov=100.00;ppid=99.8;seg=6.63;rep_cov=0.48;pfam=PF00013,PF09005
chr12	GffMerge	transcript	32082538	32098369	100	-	.	ID=g12271.t1;Parent=g12271
chr12	AUGUSTUS	exon	32082538	32082546	100	-	0	ID=g12271.t1.cds;Parent=g12271.t1
chr12	exonerate	exon	32082625	32082722	100	-	.	ID=g12271.t1.cds;Parent=g12271.t1;protein=XP_043968270.1;pid=100.00
chr12	exonerate	exon	32083520	32083591	100	-	.	ID=g12271.t1.cds;Parent=g12271.t1;protein=XP_043968270.1;pid=100.00
chr12	exonerate	exon	32083738	32083806	100	-	.	ID=g12271.t1.cds;Parent=g12271.t1;protein=XP_043968270.1;pid=100.00
chr12	exonerate	exon	32084096	32084175	100	-	.	ID=g12271.t1.cds;Parent=g12271.t1;protein=XP_043968270.1;pid=100.00
chr12	exonerate	exon	32085374	32085444	100	-	.	ID=g12271.t1.cds;Parent=g12271.t1;protein=XP_043968270.1;pid=100.00
chr12	exonerate	exon	32085536	32085696	100	-	.	ID=g12271.t1.cds;Parent=g12271.t1;protein=XP_043968270.1;pid=100.00
chr12	exonerate	exon	32088179	32088317	100	-	.	ID=g12271.t1.cds;Parent=g12271.t1;protein=XP_043968270.1;pid=100.00
chr12	exonerate	exon	32088392	32088492	100	-	.	ID=g12271.t1.cds;Parent=g12271.t1;protein=XP_043968270.1;pid=100.00
chr12	exonerate	exon	32091976	32092078	100	-	.	ID=g12271.t1.cds;Parent=g12271.t1;protein=XP_043968270.1;pid=100.00
chr12	exonerate	exon	32092161	32092262	100	-	.	ID=g12271.t1.cds;Parent=g12271.t1;protein=XP_043968270.1;pid=100.00
chr12	exonerate	exon	32092498	32092596	100	-	.	ID=g12271.t1.cds;Parent=g12271.t1;protein=XP_043968270.1;pid=100.00
chr12	exonerate	exon	32092670	32092832	100	-	.	ID=g12271.t1.cds;Parent=g12271.t1;protein=XP_043968270.1;pid=100.00
chr12	exonerate	exon	32092929	32092986	100	-	.	ID=g12271.t1.cds;Parent=g12271.t1;protein=XP_043968270.1;pid=100.00
chr12	exonerate	exon	32093059	32093130	100	-	.	ID=g12271.t1.cds;Parent=g12271.t1;protein=XP_043968270.1;pid=100.00
chr12	exonerate	exon	32093202	32093248	100	-	.	ID=g12271.t1.cds;Parent=g12271.t1;protein=XP_043968270.1;pid=100.00
chr12	exonerate	exon	32093465	32093498	100	-	.	ID=g12271.t1.cds;Parent=g12271.t1;protein=XP_043968270.1;pid=91.18
chr12	exonerate	exon	32094210	32094318	100	-	.	ID=g12271.t1.cds;Parent=g12271.t1;protein=XP_043968270.1;pid=100.00
chr12	exonerate	exon	32098280	32098369	100	-	.	ID=g12271.t1.cds;Parent=g12271.t1;protein=XP_043968270.1;pid=100.00
chr12	exonerate	gene	32120365	32125551	92	-	.	ID=g12272;cds=13;protein=XP_043968299.1;pro_len=382;align=1-382;cover=100.00;pid=97.91;start_c=1;stop_c=1;pre_stop=0;frameshift=0;busco=-,-;symbol="CIZ1";name="cdkn1a interacting zinc finger protein 1b [Gambusia affinis]";qcov=100.00;scov=100.00;ppid=97.9;seg=19.11;rep_cov=7.66;pfam=PF12171,PF12874
chr12	exonerate	transcript	32120365	32125551	92	-	.	ID=g12272.t1;Parent=g12272
chr12	exonerate	exon	32120365	32120412	100	-	.	ID=g12272.t1.cds;Parent=g12272.t1;protein=XP_043968299.1;pid=100.00
chr12	exonerate	exon	32120925	32121046	100	-	.	ID=g12272.t1.cds;Parent=g12272.t1;protein=XP_043968299.1;pid=97.54
chr12	exonerate	exon	32121143	32121203	100	-	.	ID=g12272.t1.cds;Parent=g12272.t1;protein=XP_043968299.1;pid=95.08
chr12	exonerate	exon	32121280	32121414	100	-	.	ID=g12272.t1.cds;Parent=g12272.t1;protein=XP_043968299.1;pid=97.78
chr12	exonerate	exon	32121497	32121601	100	-	.	ID=g12272.t1.cds;Parent=g12272.t1;protein=XP_043968299.1;pid=100.00
chr12	exonerate	exon	32121716	32121809	100	-	.	ID=g12272.t1.cds;Parent=g12272.t1;protein=XP_043968299.1;pid=100.00
chr12	exonerate	exon	32121877	32121971	100	-	.	ID=g12272.t1.cds;Parent=g12272.t1;protein=XP_043968299.1;pid=100.00
chr12	exonerate	exon	32122338	32122466	100	-	.	ID=g12272.t1.cds;Parent=g12272.t1;protein=XP_043968299.1;pid=100.00
chr12	exonerate	exon	32124839	32124891	100	-	.	ID=g12272.t1.cds;Parent=g12272.t1;protein=XP_043968299.1;pid=88.68
chr12	exonerate	exon	32124963	32125027	100	-	.	ID=g12272.t1.cds;Parent=g12272.t1;protein=XP_043968299.1;pid=100.00
chr12	exonerate	exon	32125162	32125304	100	-	.	ID=g12272.t1.cds;Parent=g12272.t1;protein=XP_043968299.1;pid=95.80
chr12	exonerate	exon	32125377	32125446	100	-	.	ID=g12272.t1.cds;Parent=g12272.t1;protein=XP_043968299.1;pid=95.71
chr12	exonerate	exon	32125523	32125551	100.00	-	.	ID=g12272.t1.cds;Parent=g12272.t1;protein=XP_043968299.1;pid=100.00
chr12	exonerate	gene	32127751	32129478	67	-	.	ID=g12273;cds=3;protein=XP_043967113.1;pro_len=303;align=1-303;cover=100.00;pid=99.34;start_c=1;stop_c=1;pre_stop=0;frameshift=1;busco=-,-;symbol="Kazald1";name="LOW QUALITY PROTEIN: kazal-type serine protease inhibitor domain-containing protein 1-like [Gambusia affinis]";qcov=100.00;scov=100.00;ppid=98.4;seg=18.03;rep_cov=7.29;pfam=PF00219,PF07679
chr12	exonerate	transcript	32127751	32129478	67	-	.	ID=g12273.t1;Parent=g12273
chr12	exonerate	exon	32127751	32127976	100	-	.	ID=g12273.t1.cds;Parent=g12273.t1;protein=XP_043967113.1;pid=98.67;!
chr12	exonerate	exon	32128046	32128206	100	-	.	ID=g12273.t1.cds;Parent=g12273.t1;protein=XP_043967113.1;pid=100.00
chr12	exonerate	exon	32128947	32129478	99.43	-	.	ID=g12273.t1.cds;Parent=g12273.t1;protein=XP_043967113.1;pid=99.43
chr12	exonerate	gene	32145813	32183521	99.68	-	.	ID=g12274;cds=21;protein=XP_043968221.1;pro_len=938;align=1-938;cover=100.00;pid=99.68;start_c=1;stop_c=1;pre_stop=0;frameshift=0;busco=-,-;symbol="GRIN1";name="glutamate receptor ionotropic, NMDA 1b isoform X1 [Gambusia affinis]";qcov=98.94;scov=99.89;ppid=99.8;seg=2.85;rep_cov=2.81;pfam=PF00060,PF01094,PF10562,PF10613
chr12	exonerate	transcript	32145813	32183521	99.68	-	.	ID=g12274.t1;Parent=g12274
chr12	exonerate	exon	32145813	32145878	100.00	-	.	ID=g12274.t1.cds;Parent=g12274.t1;protein=XP_043968221.1;pid=100.00
chr12	exonerate	exon	32147529	32147630	100.00	-	.	ID=g12274.t1.cds;Parent=g12274.t1;protein=XP_043968221.1;pid=100.00
chr12	exonerate	exon	32151318	32151463	100.00	-	.	ID=g12274.t1.cds;Parent=g12274.t1;protein=XP_043968221.1;pid=100.00
chr12	exonerate	exon	32151538	32151647	100.00	-	.	ID=g12274.t1.cds;Parent=g12274.t1;protein=XP_043968221.1;pid=100.00
chr12	exonerate	exon	32151718	32151879	100.00	-	.	ID=g12274.t1.cds;Parent=g12274.t1;protein=XP_043968221.1;pid=100.00
chr12	exonerate	exon	32154163	32154320	100.00	-	.	ID=g12274.t1.cds;Parent=g12274.t1;protein=XP_043968221.1;pid=100.00
chr12	exonerate	exon	32154390	32154538	100.00	-	.	ID=g12274.t1.cds;Parent=g12274.t1;protein=XP_043968221.1;pid=100.00
chr12	exonerate	exon	32154653	32154765	100.00	-	.	ID=g12274.t1.cds;Parent=g12274.t1;protein=XP_043968221.1;pid=100.00
chr12	exonerate	exon	32155802	32155920	100.00	-	.	ID=g12274.t1.cds;Parent=g12274.t1;protein=XP_043968221.1;pid=100.00
chr12	exonerate	exon	32156033	32156197	100.00	-	.	ID=g12274.t1.cds;Parent=g12274.t1;protein=XP_043968221.1;pid=100.00
chr12	exonerate	exon	32157387	32157514	100.00	-	.	ID=g12274.t1.cds;Parent=g12274.t1;protein=XP_043968221.1;pid=100.00
chr12	exonerate	exon	32157606	32157741	97.79	-	.	ID=g12274.t1.cds;Parent=g12274.t1;protein=XP_043968221.1;pid=97.79
chr12	exonerate	exon	32158769	32158855	100.00	-	.	ID=g12274.t1.cds;Parent=g12274.t1;protein=XP_043968221.1;pid=100.00
chr12	exonerate	exon	32158946	32159093	100.00	-	.	ID=g12274.t1.cds;Parent=g12274.t1;protein=XP_043968221.1;pid=100.00
chr12	exonerate	exon	32160289	32160463	100.00	-	.	ID=g12274.t1.cds;Parent=g12274.t1;protein=XP_043968221.1;pid=100.00
chr12	exonerate	exon	32163719	32163840	100.00	-	.	ID=g12274.t1.cds;Parent=g12274.t1;protein=XP_043968221.1;pid=100.00
chr12	exonerate	exon	32166870	32166967	100.00	-	.	ID=g12274.t1.cds;Parent=g12274.t1;protein=XP_043968221.1;pid=100.00
chr12	exonerate	exon	32167673	32167735	100.00	-	.	ID=g12274.t1.cds;Parent=g12274.t1;protein=XP_043968221.1;pid=100.00
chr12	exonerate	exon	32173429	32173605	100.00	-	.	ID=g12274.t1.cds;Parent=g12274.t1;protein=XP_043968221.1;pid=100.00
chr12	exonerate	exon	32174449	32174583	100.00	-	.	ID=g12274.t1.cds;Parent=g12274.t1;protein=XP_043968221.1;pid=100.00
chr12	exonerate	exon	32183237	32183521	97.67	-	.	ID=g12274.t1.cds;Parent=g12274.t1;protein=XP_043968221.1;pid=97.67
chr12	exonerate	gene	32195802	32207569	100	-	.	ID=g12275;cds=8;protein=XP_043968259.1;pro_len=626;align=1-626;cover=100.00;pid=98.72;start_c=1;stop_c=1;pre_stop=0;frameshift=0;busco=-,-;symbol="Dok2";name="docking protein 2 isoform X2 [Gambusia affinis]";qcov=100.00;scov=100.00;ppid=98.1;seg=17.86;rep_cov=4.14;pfam=PF00169,PF02174
chr12	exonerate	transcript	32195802	32207569	100	-	.	ID=g12275.t1;Parent=g12275
chr12	exonerate	exon	32195802	32196647	100	-	.	ID=g12275.t1.cds;Parent=g12275.t1;protein=XP_043968259.1;pid=97.86
chr12	exonerate	exon	32196763	32196873	100	-	.	ID=g12275.t1.cds;Parent=g12275.t1;protein=XP_043968259.1;pid=100.00
chr12	exonerate	exon	32197128	32197409	100	-	.	ID=g12275.t1.cds;Parent=g12275.t1;protein=XP_043968259.1;pid=98.94
chr12	exonerate	exon	32200319	32200488	100	-	.	ID=g12275.t1.cds;Parent=g12275.t1;protein=XP_043968259.1;pid=98.24
chr12	exonerate	exon	32203885	32203993	100	-	.	ID=g12275.t1.cds;Parent=g12275.t1;protein=XP_043968259.1;pid=100.00
chr12	exonerate	exon	32207048	32207215	100	-	.	ID=g12275.t1.cds;Parent=g12275.t1;protein=XP_043968259.1;pid=100.00
chr12	exonerate	exon	32207294	32207431	100	-	.	ID=g12275.t1.cds;Parent=g12275.t1;protein=XP_043968259.1;pid=100.00
chr12	exonerate	exon	32207510	32207569	100	-	.	ID=g12275.t1.cds;Parent=g12275.t1;protein=XP_043968259.1;pid=100.00
chr12	exonerate	gene	32209476	32216777	92	-	.	ID=g12276;cds=12;protein=XP_043968267.1;pro_len=557;align=1-557;cover=100.00;pid=99.64;start_c=1;stop_c=1;pre_stop=0;frameshift=0;busco=-,-;symbol="CEL";name="bile salt-activated lipase-like isoform X2 [Gambusia affinis]";qcov=100.00;scov=100.00;ppid=99.6;seg=0.00;rep_cov=0.84;pfam=PF00135
chr12	exonerate	transcript	32209476	32216777	92	-	.	ID=g12276.t1;Parent=g12276
chr12	exonerate	exon	32209476	32209566	100	-	.	ID=g12276.t1.cds;Parent=g12276.t1;protein=XP_043968267.1;pid=100.00
chr12	exonerate	exon	32210118	32210225	100	-	.	ID=g12276.t1.cds;Parent=g12276.t1;protein=XP_043968267.1;pid=100.00
chr12	exonerate	exon	32210677	32210874	100	-	.	ID=g12276.t1.cds;Parent=g12276.t1;protein=XP_043968267.1;pid=98.48
chr12	exonerate	exon	32210994	32211197	100	-	.	ID=g12276.t1.cds;Parent=g12276.t1;protein=XP_043968267.1;pid=100.00
chr12	exonerate	exon	32211285	32211471	100	-	.	ID=g12276.t1.cds;Parent=g12276.t1;protein=XP_043968267.1;pid=100.00
chr12	exonerate	exon	32211656	32211779	100	-	.	ID=g12276.t1.cds;Parent=g12276.t1;protein=XP_043968267.1;pid=100.00
chr12	exonerate	exon	32212191	32212298	100	-	.	ID=g12276.t1.cds;Parent=g12276.t1;protein=XP_043968267.1;pid=100.00
chr12	exonerate	exon	32212375	32212505	100	-	.	ID=g12276.t1.cds;Parent=g12276.t1;protein=XP_043968267.1;pid=100.00
chr12	exonerate	exon	32213125	32213322	100	-	.	ID=g12276.t1.cds;Parent=g12276.t1;protein=XP_043968267.1;pid=100.00
chr12	exonerate	exon	32213550	32213669	100	-	.	ID=g12276.t1.cds;Parent=g12276.t1;protein=XP_043968267.1;pid=97.50
chr12	exonerate	exon	32215350	32215497	100	-	.	ID=g12276.t1.cds;Parent=g12276.t1;protein=XP_043968267.1;pid=100.00
chr12	exonerate	exon	32216721	32216777	100.00	-	.	ID=g12276.t1.cds;Parent=g12276.t1;protein=XP_043968267.1;pid=100.00
chr12	miniprot	gene	32218371	32225702	95	+	.	ID=g12277;cds=21;protein=XP_043968218.1;pro_len=996;align=3-996;cover=99.80;pid=98.29;start_c=0;stop_c=1;pre_stop=0;frameshift=0;busco=-,-;symbol="TSC1";name="TSC complex subunit 1a isoform X1 [Gambusia affinis]";qcov=100.00;scov=99.80;ppid=96.6;seg=23.09;rep_cov=8.73;pfam=PF04388
chr12	miniprot	transcript	32218371	32225702	95	+	.	ID=g12277.t1;Parent=g12277
chr12	miniprot	exon	32218371	32218433	100	+	0	ID=g12277.t1.cds;Parent=g12277.t1;protein=XP_043968218.1;pid=100.00
chr12	miniprot	exon	32219214	32219323	100	+	0	ID=g12277.t1.cds;Parent=g12277.t1;protein=XP_043968218.1;pid=97.30
chr12	miniprot	exon	32219423	32219522	100.00	+	1	ID=g12277.t1.cds;Parent=g12277.t1;protein=XP_043968218.1;pid=100.00
chr12	miniprot	exon	32219590	32219742	100	+	0	ID=g12277.t1.cds;Parent=g12277.t1;protein=XP_043968218.1;pid=98.04
chr12	miniprot	exon	32219837	32219981	100	+	0	ID=g12277.t1.cds;Parent=g12277.t1;protein=XP_043968218.1;pid=100.00
chr12	miniprot	exon	32220055	32220209	100	+	2	ID=g12277.t1.cds;Parent=g12277.t1;protein=XP_043968218.1;pid=100.00
chr12	miniprot	exon	32220399	32220472	100	+	0	ID=g12277.t1.cds;Parent=g12277.t1;protein=XP_043968218.1;pid=100.00
chr12	miniprot	exon	32220604	32220749	100	+	1	ID=g12277.t1.cds;Parent=g12277.t1;protein=XP_043968218.1;pid=97.96
chr12	miniprot	exon	32220833	32220876	100	+	2	ID=g12277.t1.cds;Parent=g12277.t1;protein=XP_043968218.1;pid=100.00
chr12	miniprot	exon	32221006	32221117	100	+	0	ID=g12277.t1.cds;Parent=g12277.t1;protein=XP_043968218.1;pid=97.37
chr12	miniprot	exon	32221313	32221510	100	+	2	ID=g12277.t1.cds;Parent=g12277.t1;protein=XP_043968218.1;pid=96.97
chr12	miniprot	exon	32222159	32222355	100	+	2	ID=g12277.t1.cds;Parent=g12277.t1;protein=XP_043968218.1;pid=98.46
chr12	miniprot	exon	32222423	32222550	100	+	0	ID=g12277.t1.cds;Parent=g12277.t1;protein=XP_043968218.1;pid=95.35
chr12	miniprot	exon	32222635	32222675	100	+	1	ID=g12277.t1.cds;Parent=g12277.t1;protein=XP_043968218.1;pid=100.00
chr12	miniprot	exon	32223232	32223395	100	+	2	ID=g12277.t1.cds;Parent=g12277.t1;protein=XP_043968218.1;pid=96.30
chr12	miniprot	exon	32223475	32223657	100	+	0	ID=g12277.t1.cds;Parent=g12277.t1;protein=XP_043968218.1;pid=98.36
chr12	miniprot	exon	32223735	32223845	100	+	0	ID=g12277.t1.cds;Parent=g12277.t1;protein=XP_043968218.1;pid=100.00
chr12	miniprot	exon	32224565	32224687	100	+	0	ID=g12277.t1.cds;Parent=g12277.t1;protein=XP_043968218.1;pid=100.00
chr12	miniprot	exon	32224751	32224938	100	+	0	ID=g12277.t1.cds;Parent=g12277.t1;protein=XP_043968218.1;pid=98.41
chr12	miniprot	exon	32225066	32225224	100	+	1	ID=g12277.t1.cds;Parent=g12277.t1;protein=XP_043968218.1;pid=100.00
chr12	miniprot	exon	32225306	32225702	100	+	1	ID=g12277.t1.cds;Parent=g12277.t1;protein=XP_043968218.1;pid=96.95
chr12	GffMerge	gene	32229212	32235820	86	+	.	ID=g12278;cds=13;protein=XP_023200038.1;pro_len=457;align=1-457;cover=100.00;pid=95.19;start_c=1;stop_c=1;pre_stop=0;frameshift=0;busco=-,vert;symbol="ak8";name="adenylate kinase 8 [Xiphophorus couchianus]";qcov=100.00;scov=100.00;ppid=90.8;seg=0.00;rep_cov=1.52;pfam=PF00406
chr12	GffMerge	transcript	32229212	32235820	86	+	.	ID=g12278.t1;Parent=g12278
chr12	exonerate	exon	32229212	32229295	100.00	+	.	ID=g12278.t1.cds;Parent=g12278.t1;protein=XP_023200038.1;pid=100.00
chr12	exonerate	exon	32229437	32229521	100	+	.	ID=g12278.t1.cds;Parent=g12278.t1;protein=XP_023200038.1;pid=98.82
chr12	AUGUSTUS	exon	32229627	32229676	100	+	2	ID=g12278.t1.cds;Parent=g12278.t1
chr12	AUGUSTUS	exon	32229752	32229826	100	+	0	ID=g12278.t1.cds;Parent=g12278.t1
chr12	exonerate	exon	32230261	32230329	100	+	.	ID=g12278.t1.cds;Parent=g12278.t1;protein=XP_023200038.1;pid=86.96
chr12	exonerate	exon	32233161	32233242	100	+	.	ID=g12278.t1.cds;Parent=g12278.t1;protein=XP_023200038.1;pid=100.00
chr12	GeneWise	exon	32233318	32233659	100.00	+	1	ID=g12278.t1.cds;Parent=g12278.t1;protein=XP_043967116.1;pid=100.00
chr12	exonerate	exon	32234801	32234923	100	+	.	ID=g12278.t1.cds;Parent=g12278.t1;protein=XP_023200038.1;pid=97.56
chr12	exonerate	exon	32235010	32235099	100	+	.	ID=g12278.t1.cds;Parent=g12278.t1;protein=XP_023200038.1;pid=93.33
chr12	exonerate	exon	32235167	32235308	100	+	.	ID=g12278.t1.cds;Parent=g12278.t1;protein=XP_023200038.1;pid=97.89
chr12	exonerate	exon	32235371	32235451	100	+	.	ID=g12278.t1.cds;Parent=g12278.t1;protein=XP_023200038.1;pid=96.30
chr12	exonerate	exon	32235532	32235661	100	+	.	ID=g12278.t1.cds;Parent=g12278.t1;protein=XP_023200038.1;pid=90.77
chr12	exonerate	exon	32235731	32235820	100	+	.	ID=g12278.t1.cds;Parent=g12278.t1;protein=XP_023200038.1;pid=93.10
chr12	GffMerge	gene	32237742	32244939	95	+	.	ID=g12279;cds=20;protein=XP_043968233.1;pro_len=702;align=1-702;cover=100.00;pid=94.75;start_c=1;stop_c=1;pre_stop=0;frameshift=0;busco=ray,vert;symbol="Ddx31";name="probable ATP-dependent RNA helicase DDX31 isoform X1 [Gambusia affinis]";qcov=100.00;scov=100.00;ppid=97.9;seg=12.27;rep_cov=8.36;pfam=PF00270,PF00271,PF13959
chr12	GffMerge	transcript	32237742	32244939	95	+	.	ID=g12279.t1;Parent=g12279
chr12	miniprot	exon	32237742	32237855	92.31	+	0	ID=g12279.t1.cds;Parent=g12279.t1;protein=XP_043968233.1;pid=92.31
chr12	miniprot	exon	32238138	32238218	100	+	0	ID=g12279.t1.cds;Parent=g12279.t1;protein=XP_043968233.1;pid=100.00
chr12	miniprot	exon	32238287	32238423	100	+	0	ID=g12279.t1.cds;Parent=g12279.t1;protein=XP_043968233.1;pid=97.83
chr12	miniprot	exon	32238495	32238570	100	+	1	ID=g12279.t1.cds;Parent=g12279.t1;protein=XP_043968233.1;pid=96.00
chr12	AUGUSTUS	exon	32238824	32238867	100	+	0	ID=g12279.t1.cds;Parent=g12279.t1
chr12	AUGUSTUS	exon	32238951	32239021	100	+	1	ID=g12279.t1.cds;Parent=g12279.t1
chr12	miniprot	exon	32239103	32239212	100	+	2	ID=g12279.t1.cds;Parent=g12279.t1;protein=XP_043968233.1;pid=100.00
chr12	miniprot	exon	32239283	32239324	100	+	0	ID=g12279.t1.cds;Parent=g12279.t1;protein=XP_043968233.1;pid=100.00
chr12	miniprot	exon	32239472	32239536	100	+	0	ID=g12279.t1.cds;Parent=g12279.t1;protein=XP_043968233.1;pid=100.00
chr12	miniprot	exon	32239638	32239757	100	+	1	ID=g12279.t1.cds;Parent=g12279.t1;protein=XP_043968233.1;pid=100.00
chr12	exonerate	exon	32239824	32239930	100	+	.	ID=g12279.t1.cds;Parent=g12279.t1;protein=XP_043968233.1;pid=100.00
chr12	exonerate	exon	32239997	32240187	100	+	.	ID=g12279.t1.cds;Parent=g12279.t1;protein=XP_043968233.1;pid=100.00
chr12	miniprot	exon	32240258	32240404	100	+	0	ID=g12279.t1.cds;Parent=g12279.t1;protein=XP_043968233.1;pid=95.92
chr12	miniprot	exon	32240475	32240534	100	+	0	ID=g12279.t1.cds;Parent=g12279.t1;protein=XP_043968233.1;pid=100.00
chr12	miniprot	exon	32240704	32240754	100	+	0	ID=g12279.t1.cds;Parent=g12279.t1;protein=XP_043968233.1;pid=100.00
chr12	miniprot	exon	32240828	32240967	100	+	0	ID=g12279.t1.cds;Parent=g12279.t1;protein=XP_043968233.1;pid=100.00
chr12	miniprot	exon	32244156	32244240	100	+	1	ID=g12279.t1.cds;Parent=g12279.t1;protein=XP_043968233.1;pid=100.00
chr12	miniprot	exon	32244321	32244432	100	+	0	ID=g12279.t1.cds;Parent=g12279.t1;protein=XP_043968233.1;pid=92.11
chr12	miniprot	exon	32244505	32244742	100	+	2	ID=g12279.t1.cds;Parent=g12279.t1;protein=XP_043968233.1;pid=94.94
chr12	miniprot	exon	32244825	32244939	100	+	1	ID=g12279.t1.cds;Parent=g12279.t1;protein=XP_043968233.1;pid=97.30
chr12	exonerate	gene	32245459	32247385	92.15	-	.	ID=g12280;cds=3;protein=XP_023199448.1;pro_len=242;align=1-242;cover=100.00;pid=92.15;start_c=1;stop_c=1;pre_stop=0;frameshift=0;busco=-,-;symbol="BARHL1";name="barH-like 1 homeobox protein [Xiphophorus maculatus]";qcov=100.00;scov=100.00;ppid=92.1;seg=19.58;rep_cov=0.00;pfam=PF00046
chr12	exonerate	transcript	32245459	32247385	92.15	-	.	ID=g12280.t1;Parent=g12280
chr12	exonerate	exon	32245459	32245672	83.41	-	.	ID=g12280.t1.cds;Parent=g12280.t1;protein=XP_023199448.1;pid=83.41
chr12	exonerate	exon	32246158	32246350	98.45	-	.	ID=g12280.t1.cds;Parent=g12280.t1;protein=XP_023199448.1;pid=98.45
chr12	exonerate	exon	32247070	32247385	94.30	-	.	ID=g12280.t1.cds;Parent=g12280.t1;protein=XP_023199448.1;pid=94.30
chr12	miniprot	gene	32247968	32253134	83	-	.	ID=g12281;cds=6;protein=XP_043968312.1;pro_len=226;align=1-226;cover=100.00;pid=99.56;start_c=1;stop_c=1;pre_stop=0;frameshift=0;busco=ray,-;symbol="cfap77";name="cilia- and flagella-associated protein 77 [Gambusia affinis]";qcov=100.00;scov=100.00;ppid=99.6;seg=5.31;rep_cov=0.00;pfam=PF14825
chr12	miniprot	transcript	32247968	32253134	83	-	.	ID=g12281.t1;Parent=g12281
chr12	miniprot	exon	32247968	32248045	100	-	0	ID=g12281.t1.cds;Parent=g12281.t1;protein=XP_043968312.1;pid=100.00
chr12	miniprot	exon	32250749	32250850	100	-	0	ID=g12281.t1.cds;Parent=g12281.t1;protein=XP_043968312.1;pid=100.00
chr12	miniprot	exon	32250924	32251017	100	-	1	ID=g12281.t1.cds;Parent=g12281.t1;protein=XP_043968312.1;pid=100.00
chr12	miniprot	exon	32251097	32251337	100	-	2	ID=g12281.t1.cds;Parent=g12281.t1;protein=XP_043968312.1;pid=98.75
chr12	miniprot	exon	32252408	32252507	100	-	0	ID=g12281.t1.cds;Parent=g12281.t1;protein=XP_043968312.1;pid=100.00
chr12	miniprot	exon	32253069	32253134	100.00	-	0	ID=g12281.t1.cds;Parent=g12281.t1;protein=XP_043968312.1;pid=100.00
chr12	exonerate	gene	32253167	32279531	92	+	.	ID=g12282;cds=13;protein=XP_043968230.1;pro_len=758;align=1-758;cover=100.00;pid=98.02;start_c=1;stop_c=1;pre_stop=0;frameshift=0;busco=ray,-;symbol="QSOX2";name="sulfhydryl oxidase 2 isoform X1 [Gambusia affinis]";qcov=100.00;scov=100.00;ppid=97.8;seg=8.44;rep_cov=0.00;pfam=PF00085,PF04777,PF18108,PF18371
chr12	exonerate	transcript	32253167	32279531	92	+	.	ID=g12282.t1;Parent=g12282
chr12	exonerate	exon	32253167	32253327	94.41	+	.	ID=g12282.t1.cds;Parent=g12282.t1;protein=XP_043968230.1;pid=94.41
chr12	exonerate	exon	32267963	32268360	96.23	+	.	ID=g12282.t1.cds;Parent=g12282.t1;protein=XP_043968230.1;pid=96.23
chr12	exonerate	exon	32273373	32273473	100	+	.	ID=g12282.t1.cds;Parent=g12282.t1;protein=XP_043968230.1;pid=100.00
chr12	exonerate	exon	32273547	32273595	100	+	.	ID=g12282.t1.cds;Parent=g12282.t1;protein=XP_043968230.1;pid=93.88
chr12	exonerate	exon	32275204	32275309	100	+	.	ID=g12282.t1.cds;Parent=g12282.t1;protein=XP_043968230.1;pid=100.00
chr12	exonerate	exon	32275370	32275460	100	+	.	ID=g12282.t1.cds;Parent=g12282.t1;protein=XP_043968230.1;pid=100.00
chr12	exonerate	exon	32275574	32275719	100	+	.	ID=g12282.t1.cds;Parent=g12282.t1;protein=XP_043968230.1;pid=100.00
chr12	exonerate	exon	32276056	32276193	100	+	.	ID=g12282.t1.cds;Parent=g12282.t1;protein=XP_043968230.1;pid=100.00
chr12	exonerate	exon	32276264	32276393	100	+	.	ID=g12282.t1.cds;Parent=g12282.t1;protein=XP_043968230.1;pid=100.00
chr12	exonerate	exon	32276897	32277019	100	+	.	ID=g12282.t1.cds;Parent=g12282.t1;protein=XP_043968230.1;pid=100.00
chr12	exonerate	exon	32277831	32277981	100	+	.	ID=g12282.t1.cds;Parent=g12282.t1;protein=XP_043968230.1;pid=96.03
chr12	exonerate	exon	32278046	32278234	100	+	.	ID=g12282.t1.cds;Parent=g12282.t1;protein=XP_043968230.1;pid=96.83
chr12	exonerate	exon	32279038	32279531	100	+	.	ID=g12282.t1.cds;Parent=g12282.t1;protein=XP_043968230.1;pid=98.78
chr12	miniprot	gene	32255690	32257888	50	+	.	ID=g12283;cds=3;protein=XP_032417149.1;pro_len=384;align=1-384;cover=100.00;pid=87.76;start_c=1;stop_c=1;pre_stop=2;frameshift=0;busco=-,-;symbol="-";name="uncharacterized protein LOC114135683 [Xiphophorus couchianus]";qcov=100.00;scov=100.00;ppid=88.3;seg=2.78;rep_cov=3.58;pfam=-
chr12	miniprot	transcript	32255690	32257888	50	+	.	ID=g12283.t1;Parent=g12283
chr12	miniprot	exon	32255690	32256094	73.89	+	0	ID=g12283.t1.cds;Parent=g12283.t1;protein=XP_032417149.1;pid=73.89;X
chr12	miniprot	exon	32256930	32257280	98.29	+	0	ID=g12283.t1.cds;Parent=g12283.t1;protein=XP_032417149.1;pid=98.29
chr12	miniprot	exon	32257556	32257888	100	+	0	ID=g12283.t1.cds;Parent=g12283.t1;protein=XP_032417149.1;pid=96.36;X
chr12	exonerate	gene	32259568	32261940	95.48	-	.	ID=g12284;cds=2;protein=XP_032414011.1;pro_len=707;align=2-707;cover=99.86;pid=95.61;start_c=1;stop_c=1;pre_stop=0;frameshift=0;busco=-,-;symbol="-";name="uncharacterized protein LOC114136306 isoform X1 [Xiphophorus couchianus]";qcov=95.79;scov=99.86;ppid=95.6;seg=4.34;rep_cov=5.37;pfam=PF00632
chr12	exonerate	transcript	32259568	32261940	95.48	-	.	ID=g12284.t1;Parent=g12284
chr12	exonerate	exon	32259568	32261505	95.66	-	.	ID=g12284.t1.cds;Parent=g12284.t1;protein=XP_032414011.1;pid=95.66
chr12	exonerate	exon	32261665	32261940	95.08	-	.	ID=g12284.t1.cds;Parent=g12284.t1;protein=XP_032414011.1;pid=95.08
chr12	exonerate	gene	32260035	32261481	95.28	-	.	ID=g12285;cds=2;protein=XP_032413333.1;pro_len=445;align=1-445;cover=100.00;pid=95.28;start_c=1;stop_c=1;pre_stop=0;frameshift=0;busco=-,-;symbol="-";name="uncharacterized protein LOC116716618 [Xiphophorus hellerii]";qcov=100.00;scov=100.00;ppid=95.3;seg=4.49;rep_cov=0.00;pfam=-
chr12	exonerate	transcript	32260035	32261481	95.28	-	.	ID=g12285.t1;Parent=g12285
chr12	exonerate	exon	32260035	32260118	100.00	-	.	ID=g12285.t1.cds;Parent=g12285.t1;protein=XP_032413333.1;pid=100.00
chr12	exonerate	exon	32260228	32261481	94.98	-	.	ID=g12285.t1.cds;Parent=g12285.t1;protein=XP_032413333.1;pid=94.98
chr12	exonerate	gene	32286033	32303316	86	+	.	ID=g12286;cds=7;protein=XP_043968262.1;pro_len=628;align=1-628;cover=100.00;pid=98.89;start_c=1;stop_c=1;pre_stop=0;frameshift=0;busco=-,-;symbol="NACC2";name="nucleus accumbens-associated protein 2-like [Gambusia affinis]";qcov=100.00;scov=100.00;ppid=98.9;seg=13.92;rep_cov=7.40;pfam=PF00651,PF10523
chr12	exonerate	transcript	32286033	32303316	86	+	.	ID=g12286.t1;Parent=g12286
chr12	exonerate	exon	32286033	32286479	100.00	+	.	ID=g12286.t1.cds;Parent=g12286.t1;protein=XP_043968262.1;pid=100.00
chr12	exonerate	exon	32287022	32287218	100	+	.	ID=g12286.t1.cds;Parent=g12286.t1;protein=XP_043968262.1;pid=98.48
chr12	exonerate	exon	32290711	32290964	100	+	.	ID=g12286.t1.cds;Parent=g12286.t1;protein=XP_043968262.1;pid=100.00
chr12	exonerate	exon	32291190	32291366	100	+	.	ID=g12286.t1.cds;Parent=g12286.t1;protein=XP_043968262.1;pid=100.00
chr12	exonerate	exon	32291443	32291548	100	+	.	ID=g12286.t1.cds;Parent=g12286.t1;protein=XP_043968262.1;pid=100.00
chr12	exonerate	exon	32302539	32302636	100	+	.	ID=g12286.t1.cds;Parent=g12286.t1;protein=XP_043968262.1;pid=100.00
chr12	exonerate	exon	32302718	32303316	100	+	.	ID=g12286.t1.cds;Parent=g12286.t1;protein=XP_043968262.1;pid=97.02
chr12	miniprot	gene	32308575	32321315	82	+	.	ID=g12287;cds=11;protein=XP_043968243.1;pro_len=672;align=1-672;cover=100.00;pid=99.11;start_c=1;stop_c=1;pre_stop=0;frameshift=0;busco=-,-;symbol="Brd3";name="bromodomain-containing protein 3-like isoform X1 [Gambusia affinis]";qcov=93.75;scov=93.75;ppid=87.8;seg=37.05;rep_cov=9.01;pfam=PF00439,PF17035
chr12	miniprot	transcript	32308575	32321315	82	+	.	ID=g12287.t1;Parent=g12287
chr12	miniprot	exon	32308575	32308666	96.77	+	0	ID=g12287.t1.cds;Parent=g12287.t1;protein=XP_043968243.1;pid=96.77
chr12	miniprot	exon	32308801	32308912	100	+	1	ID=g12287.t1.cds;Parent=g12287.t1;protein=XP_043968243.1;pid=100.00
chr12	miniprot	exon	32308980	32309117	100	+	0	ID=g12287.t1.cds;Parent=g12287.t1;protein=XP_043968243.1;pid=100.00
chr12	miniprot	exon	32309204	32309348	100	+	0	ID=g12287.t1.cds;Parent=g12287.t1;protein=XP_043968243.1;pid=100.00
chr12	miniprot	exon	32315600	32315751	100	+	2	ID=g12287.t1.cds;Parent=g12287.t1;protein=XP_043968243.1;pid=98.00
chr12	miniprot	exon	32316327	32316725	100	+	0	ID=g12287.t1.cds;Parent=g12287.t1;protein=XP_043968243.1;pid=98.50
chr12	miniprot	exon	32318778	32318906	100	+	0	ID=g12287.t1.cds;Parent=g12287.t1;protein=XP_043968243.1;pid=97.67
chr12	miniprot	exon	32318981	32319187	100.00	+	0	ID=g12287.t1.cds;Parent=g12287.t1;protein=XP_043968243.1;pid=100.00
chr12	miniprot	exon	32319300	32319526	100	+	0	ID=g12287.t1.cds;Parent=g12287.t1;protein=XP_043968243.1;pid=98.68
chr12	miniprot	exon	32319607	32319905	100	+	1	ID=g12287.t1.cds;Parent=g12287.t1;protein=XP_043968243.1;pid=100.00
chr12	miniprot	exon	32321197	32321315	100	+	2	ID=g12287.t1.cds;Parent=g12287.t1;protein=XP_043968243.1;pid=100.00
chr12	exonerate	gene	32323838	32324131	100.00	-	.	ID=g12288;cds=1;protein=XP_043968316.1;pro_len=97;align=1-97;cover=100.00;pid=100.00;start_c=1;stop_c=1;pre_stop=0;frameshift=0;busco=-,-;symbol="BRD3OS";name="putative uncharacterized protein BRD3OS [Gambusia affinis]";qcov=100.00;scov=100.00;ppid=100;seg=0.00;rep_cov=0.00;pfam=-
chr12	exonerate	transcript	32323838	32324131	100.00	-	.	ID=g12288.t1;Parent=g12288
chr12	exonerate	exon	32323838	32324131	100.00	-	.	ID=g12288.t1.cds;Parent=g12288.t1;protein=XP_043968316.1;pid=100.00
chr12	GffMerge	gene	32329120	32334566	95	+	.	ID=g12289;cds=19;protein=XP_043968232.1;pro_len=719;align=1-719;cover=100.00;pid=99.72;start_c=1;stop_c=1;pre_stop=0;frameshift=0;busco=ray,vert;symbol="pomt1";name="protein O-mannosyl-transferase 1 [Gambusia affinis]";qcov=100.00;scov=100.00;ppid=99.7;seg=17.11;rep_cov=0.00;pfam=PF02366,PF02815,PF16192
chr12	GffMerge	transcript	32329120	32334566	95	+	.	ID=g12289.t1;Parent=g12289
chr12	exonerate	exon	32329120	32329232	100.00	+	.	ID=g12289.t1.cds;Parent=g12289.t1;protein=XP_043968232.1;pid=100.00
chr12	exonerate	exon	32329308	32329414	100	+	.	ID=g12289.t1.cds;Parent=g12289.t1;protein=XP_043968232.1;pid=100.00
chr12	exonerate	exon	32329487	32329537	100	+	.	ID=g12289.t1.cds;Parent=g12289.t1;protein=XP_043968232.1;pid=100.00
chr12	exonerate	exon	32329849	32329995	100	+	.	ID=g12289.t1.cds;Parent=g12289.t1;protein=XP_043968232.1;pid=100.00
chr12	exonerate	exon	32330095	32330203	100	+	.	ID=g12289.t1.cds;Parent=g12289.t1;protein=XP_043968232.1;pid=100.00
chr12	exonerate	exon	32330272	32330331	100	+	.	ID=g12289.t1.cds;Parent=g12289.t1;protein=XP_043968232.1;pid=100.00
chr12	exonerate	exon	32330405	32330498	100	+	.	ID=g12289.t1.cds;Parent=g12289.t1;protein=XP_043968232.1;pid=100.00
chr12	exonerate	exon	32330622	32330777	100	+	.	ID=g12289.t1.cds;Parent=g12289.t1;protein=XP_043968232.1;pid=100.00
chr12	exonerate	exon	32331546	32331676	100	+	.	ID=g12289.t1.cds;Parent=g12289.t1;protein=XP_043968232.1;pid=100.00
chr12	exonerate	exon	32331757	32331852	100	+	.	ID=g12289.t1.cds;Parent=g12289.t1;protein=XP_043968232.1;pid=96.88
chr12	exonerate	exon	32331916	32332008	100	+	.	ID=g12289.t1.cds;Parent=g12289.t1;protein=XP_043968232.1;pid=100.00
chr12	exonerate	exon	32332076	32332172	100	+	.	ID=g12289.t1.cds;Parent=g12289.t1;protein=XP_043968232.1;pid=100.00
chr12	exonerate	exon	32332482	32332574	100	+	.	ID=g12289.t1.cds;Parent=g12289.t1;protein=XP_043968232.1;pid=100.00
chr12	exonerate	exon	32332670	32332790	100	+	.	ID=g12289.t1.cds;Parent=g12289.t1;protein=XP_043968232.1;pid=100.00
chr12	exonerate	exon	32333478	32333575	100	+	.	ID=g12289.t1.cds;Parent=g12289.t1;protein=XP_043968232.1;pid=100.00
chr12	AUGUSTUS	exon	32333661	32333774	100	+	0	ID=g12289.t1.cds;Parent=g12289.t1
chr12	AUGUSTUS	exon	32333847	32333973	100	+	0	ID=g12289.t1.cds;Parent=g12289.t1
chr12	exonerate	exon	32334054	32334231	100	+	.	ID=g12289.t1.cds;Parent=g12289.t1;protein=XP_043968232.1;pid=100.00
chr12	exonerate	exon	32334392	32334566	100	+	.	ID=g12289.t1.cds;Parent=g12289.t1;protein=XP_043968232.1;pid=100.00
chr12	GffMerge	gene	32343111	32351834	61	+	.	ID=g12290;cds=19;protein=XP_043968207.1;pro_len=1370;align=1-1370;cover=100.00;pid=95.18;start_c=1;stop_c=1;pre_stop=0;frameshift=1;busco=-,vert;symbol="SNAPC4";name="snRNA-activating protein complex subunit 4 isoform X2 [Gambusia affinis]";qcov=100.00;scov=100.00;ppid=93.5;seg=16.25;rep_cov=3.12;pfam=PF00249,PF13921
chr12	GffMerge	transcript	32343111	32351834	61	+	.	ID=g12290.t1;Parent=g12290
chr12	GeneWise	exon	32343111	32343216	100.00	+	0	ID=g12290.t1.cds;Parent=g12290.t1;protein=XP_043968207.1;pid=100.00
chr12	GeneWise	exon	32343921	32343955	100.00	+	1	ID=g12290.t1.cds;Parent=g12290.t1;protein=XP_043968207.1;pid=100.00
chr12	GeneWise	exon	32344075	32344203	100.00	+	0	ID=g12290.t1.cds;Parent=g12290.t1;protein=XP_043968207.1;pid=100.00
chr12	GeneWise	exon	32344279	32344401	100.00	+	0	ID=g12290.t1.cds;Parent=g12290.t1;protein=XP_043968207.1;pid=100.00
chr12	GeneWise	exon	32344513	32344650	97.83	+	0	ID=g12290.t1.cds;Parent=g12290.t1;protein=XP_043968207.1;pid=97.83
chr12	GeneWise	exon	32344817	32344901	100.00	+	0	ID=g12290.t1.cds;Parent=g12290.t1;protein=XP_043968207.1;pid=100.00
chr12	GeneWise	exon	32344965	32345046	100.00	+	1	ID=g12290.t1.cds;Parent=g12290.t1;protein=XP_043968207.1;pid=100.00
chr12	GeneWise	exon	32346597	32346698	100.00	+	2	ID=g12290.t1.cds;Parent=g12290.t1;protein=XP_043968207.1;pid=100.00
chr12	GeneWise	exon	32346790	32346862	100	+	2	ID=g12290.t1.cds;Parent=g12290.t1;protein=XP_043968207.1;pid=100.00
chr12	GeneWise	exon	32346931	32347095	100	+	0	ID=g12290.t1.cds;Parent=g12290.t1;protein=XP_043968207.1;pid=98.18
chr12	GeneWise	exon	32347211	32347361	100	+	0	ID=g12290.t1.cds;Parent=g12290.t1;protein=XP_043968207.1;pid=98.00
chr12	GeneWise	exon	32347436	32347542	100	+	1	ID=g12290.t1.cds;Parent=g12290.t1;protein=XP_043968207.1;pid=100.00
chr12	GeneWise	exon	32347619	32347713	100	+	0	ID=g12290.t1.cds;Parent=g12290.t1;protein=XP_043968207.1;pid=100.00
chr12	GeneWise	exon	32347783	32347877	100	+	2	ID=g12290.t1.cds;Parent=g12290.t1;protein=XP_043968207.1;pid=100.00
chr12	GeneWise	exon	32347977	32348068	100	+	1	ID=g12290.t1.cds;Parent=g12290.t1;protein=XP_043968207.1;pid=100.00
chr12	GeneWise	exon	32348215	32349402	100	+	0	ID=g12290.t1.cds;Parent=g12290.t1;protein=XP_043968207.1;pid=94.10
chr12	GeneWise	exon	32349747	32350037	100	+	0	ID=g12290.t1.cds;Parent=g12290.t1;protein=XP_043968207.1;pid=92.78
chr12	GeneWise	exon	32350155	32350920	100	+	0	ID=g12290.t1.cds;Parent=g12290.t1;protein=XP_043968207.1;pid=94.14
chr12	miniprot	exon	32351592	32351834	94.80	+	2	ID=g12290.t1.cds;Parent=g12290.t1;protein=XP_043968206.1;pid=94.80;!
chr12	exonerate	gene	32353714	32362251	98.98	-	.	ID=g12291;cds=4;protein=XP_043968309.1;pro_len=293;align=1-293;cover=100.00;pid=98.98;start_c=1;stop_c=1;pre_stop=0;frameshift=0;busco=-,-;symbol="plpp7";name="inactive phospholipid phosphatase 7-like [Gambusia affinis]";qcov=100.00;scov=100.00;ppid=99.0;seg=11.26;rep_cov=0.00;pfam=PF01569
chr12	exonerate	transcript	32353714	32362251	98.98	-	.	ID=g12291.t1;Parent=g12291
chr12	exonerate	exon	32353714	32353920	100.00	-	.	ID=g12291.t1.cds;Parent=g12291.t1;protein=XP_043968309.1;pid=100.00
chr12	exonerate	exon	32353994	32354175	100.00	-	.	ID=g12291.t1.cds;Parent=g12291.t1;protein=XP_043968309.1;pid=100.00
chr12	exonerate	exon	32354287	32354609	97.21	-	.	ID=g12291.t1.cds;Parent=g12291.t1;protein=XP_043968309.1;pid=97.21
chr12	exonerate	exon	32362082	32362251	100.00	-	.	ID=g12291.t1.cds;Parent=g12291.t1;protein=XP_043968309.1;pid=100.00
chr12	GffMerge	gene	32387500	32401904	95	-	.	ID=g12292;cds=23;protein=XP_043968225.1;pro_len=891;align=7-891;cover=99.33;pid=99.32;start_c=1;stop_c=1;pre_stop=0;frameshift=0;busco=-,-;symbol="RAPGEF1";name="rap guanine nucleotide exchange factor 1-like [Gambusia affinis]";qcov=100.00;scov=100.00;ppid=99.4;seg=14.48;rep_cov=1.31;pfam=PF00617,PF00618
chr12	GffMerge	transcript	32387500	32401904	95	-	.	ID=g12292.t1;Parent=g12292
chr12	exonerate	exon	32387500	32387635	100	-	.	ID=g12292.t1.cds;Parent=g12292.t1;protein=XP_043968225.1;pid=100.00
chr12	exonerate	exon	32387714	32387854	100	-	.	ID=g12292.t1.cds;Parent=g12292.t1;protein=XP_043968225.1;pid=100.00
chr12	exonerate	exon	32387940	32388037	100	-	.	ID=g12292.t1.cds;Parent=g12292.t1;protein=XP_043968225.1;pid=100.00
chr12	exonerate	exon	32388691	32388792	100	-	.	ID=g12292.t1.cds;Parent=g12292.t1;protein=XP_043968225.1;pid=100.00
chr12	exonerate	exon	32388866	32388944	100	-	.	ID=g12292.t1.cds;Parent=g12292.t1;protein=XP_043968225.1;pid=100.00
chr12	exonerate	exon	32389026	32389120	100	-	.	ID=g12292.t1.cds;Parent=g12292.t1;protein=XP_043968225.1;pid=100.00
chr12	exonerate	exon	32389290	32389374	100	-	.	ID=g12292.t1.cds;Parent=g12292.t1;protein=XP_043968225.1;pid=100.00
chr12	exonerate	exon	32389459	32389647	100	-	.	ID=g12292.t1.cds;Parent=g12292.t1;protein=XP_043968225.1;pid=98.41
chr12	exonerate	exon	32389734	32389823	96.67	-	.	ID=g12292.t1.cds;Parent=g12292.t1;protein=XP_043968225.1;pid=96.67
chr12	exonerate	exon	32389912	32389996	100.00	-	.	ID=g12292.t1.cds;Parent=g12292.t1;protein=XP_043968225.1;pid=100.00
chr12	exonerate	exon	32390175	32390250	100	-	.	ID=g12292.t1.cds;Parent=g12292.t1;protein=XP_043968225.1;pid=100.00
chr12	exonerate	exon	32390321	32390441	100	-	.	ID=g12292.t1.cds;Parent=g12292.t1;protein=XP_043968225.1;pid=100.00
chr12	exonerate	exon	32390519	32390544	100	-	.	ID=g12292.t1.cds;Parent=g12292.t1;protein=XP_043968225.1;pid=88.46
chr12	exonerate	exon	32392362	32392549	100	-	.	ID=g12292.t1.cds;Parent=g12292.t1;protein=XP_043968225.1;pid=100.00
chr12	exonerate	exon	32393780	32393932	100	-	.	ID=g12292.t1.cds;Parent=g12292.t1;protein=XP_043968225.1;pid=100.00
chr12	exonerate	exon	32396711	32396806	100	-	.	ID=g12292.t1.cds;Parent=g12292.t1;protein=XP_043968225.1;pid=100.00
chr12	exonerate	exon	32397136	32397202	100	-	.	ID=g12292.t1.cds;Parent=g12292.t1;protein=XP_043968225.1;pid=100.00
chr12	exonerate	exon	32397752	32397869	100	-	.	ID=g12292.t1.cds;Parent=g12292.t1;protein=XP_043968225.1;pid=100.00
chr12	exonerate	exon	32399085	32399317	100	-	.	ID=g12292.t1.cds;Parent=g12292.t1;protein=XP_043968225.1;pid=100.00
chr12	exonerate	exon	32399400	32399556	100	-	.	ID=g12292.t1.cds;Parent=g12292.t1;protein=XP_043968225.1;pid=96.18
chr12	exonerate	exon	32399635	32399843	100	-	.	ID=g12292.t1.cds;Parent=g12292.t1;protein=XP_043968225.1;pid=100.00
chr12	miniprot	exon	32401131	32401234	100	-	2	ID=g12292.t1.cds;Parent=g12292.t1;protein=XP_043968225.1;pid=100.00
chr12	miniprot	exon	32401877	32401904	100.00	-	0	ID=g12292.t1.cds;Parent=g12292.t1;protein=XP_043968225.1;pid=100.00
chr12	miniprot	gene	32405664	32423303	95	-	.	ID=g12293;cds=22;protein=XP_023199599.1;pro_len=846;align=1-846;cover=100.00;pid=98.94;start_c=1;stop_c=1;pre_stop=0;frameshift=0;busco=-,-;symbol="DNM1";name="dynamin-1-like isoform X1 [Gambusia affinis]";qcov=100.00;scov=100.00;ppid=97.6;seg=7.09;rep_cov=2.40;pfam=PF00169,PF00350,PF01031,PF02212
chr12	miniprot	transcript	32405664	32423303	95	-	.	ID=g12293.t1;Parent=g12293
chr12	miniprot	exon	32405664	32405724	100	-	1	ID=g12293.t1.cds;Parent=g12293.t1;protein=XP_023199599.1;pid=100.00
chr12	miniprot	exon	32413254	32413418	100	-	1	ID=g12293.t1.cds;Parent=g12293.t1;protein=XP_023199599.1;pid=98.18
chr12	miniprot	exon	32413492	32413646	100	-	0	ID=g12293.t1.cds;Parent=g12293.t1;protein=XP_023199599.1;pid=98.08
chr12	miniprot	exon	32414276	32414362	100	-	0	ID=g12293.t1.cds;Parent=g12293.t1;protein=XP_023199599.1;pid=100.00
chr12	miniprot	exon	32414442	32414609	100.00	-	0	ID=g12293.t1.cds;Parent=g12293.t1;protein=XP_023199599.1;pid=100.00
chr12	miniprot	exon	32414699	32414710	100.00	-	0	ID=g12293.t1.cds;Parent=g12293.t1;protein=XP_023199599.1;pid=100.00
chr12	miniprot	exon	32414797	32414908	100	-	1	ID=g12293.t1.cds;Parent=g12293.t1;protein=XP_023199599.1;pid=100.00
chr12	miniprot	exon	32414986	32415095	100	-	0	ID=g12293.t1.cds;Parent=g12293.t1;protein=XP_023199599.1;pid=97.30
chr12	miniprot	exon	32416257	32416370	100	-	0	ID=g12293.t1.cds;Parent=g12293.t1;protein=XP_023199599.1;pid=100.00
chr12	miniprot	exon	32416444	32416507	100	-	1	ID=g12293.t1.cds;Parent=g12293.t1;protein=XP_023199599.1;pid=100.00
chr12	miniprot	exon	32416665	32416735	100	-	0	ID=g12293.t1.cds;Parent=g12293.t1;protein=XP_023199599.1;pid=100.00
chr12	miniprot	exon	32417666	32417752	100	-	0	ID=g12293.t1.cds;Parent=g12293.t1;protein=XP_023199599.1;pid=96.55
chr12	miniprot	exon	32418286	32418424	100	-	1	ID=g12293.t1.cds;Parent=g12293.t1;protein=XP_023199599.1;pid=100.00
chr12	miniprot	exon	32418509	32418576	100	-	0	ID=g12293.t1.cds;Parent=g12293.t1;protein=XP_023199599.1;pid=100.00
chr12	miniprot	exon	32418648	32418783	100	-	1	ID=g12293.t1.cds;Parent=g12293.t1;protein=XP_023199599.1;pid=100.00
chr12	miniprot	exon	32419834	32419976	100	-	0	ID=g12293.t1.cds;Parent=g12293.t1;protein=XP_023199599.1;pid=100.00
chr12	miniprot	exon	32420121	32420281	100	-	2	ID=g12293.t1.cds;Parent=g12293.t1;protein=XP_023199599.1;pid=98.11
chr12	miniprot	exon	32420402	32420500	100	-	2	ID=g12293.t1.cds;Parent=g12293.t1;protein=XP_023199599.1;pid=96.97
chr12	miniprot	exon	32420574	32420777	100	-	2	ID=g12293.t1.cds;Parent=g12293.t1;protein=XP_023199599.1;pid=100.00
chr12	miniprot	exon	32420870	32421019	100	-	2	ID=g12293.t1.cds;Parent=g12293.t1;protein=XP_023199599.1;pid=98.00
chr12	miniprot	exon	32421100	32421173	100	-	1	ID=g12293.t1.cds;Parent=g12293.t1;protein=XP_023199599.1;pid=96.00
chr12	miniprot	exon	32423143	32423303	100	-	0	ID=g12293.t1.cds;Parent=g12293.t1;protein=XP_023199599.1;pid=98.15
chr12	GffMerge	gene	32428093	32438721	100	-	.	ID=g12294;cds=18;protein=XP_043968241.1;pro_len=700;align=1-700;cover=100.00;pid=99.00;start_c=1;stop_c=1;pre_stop=0;frameshift=0;busco=-,-;symbol="fhip2b";name="FHF complex subunit HOOK interacting protein 2B-like isoform X1 [Gambusia affinis]";qcov=100.00;scov=100.00;ppid=96.1;seg=19.38;rep_cov=2.95;pfam=PF10257,PF19311,PF19314
chr12	GffMerge	transcript	32428093	32438721	100	-	.	ID=g12294.t1;Parent=g12294
chr12	exonerate	exon	32428093	32428252	100	-	.	ID=g12294.t1.cds;Parent=g12294.t1;protein=XP_043968241.1;pid=98.09
chr12	exonerate	exon	32428407	32428507	100	-	.	ID=g12294.t1.cds;Parent=g12294.t1;protein=XP_043968241.1;pid=100.00
chr12	exonerate	exon	32428587	32428727	100	-	.	ID=g12294.t1.cds;Parent=g12294.t1;protein=XP_043968241.1;pid=100.00
chr12	exonerate	exon	32428808	32428951	100	-	.	ID=g12294.t1.cds;Parent=g12294.t1;protein=XP_043968241.1;pid=100.00
chr12	exonerate	exon	32430591	32430681	100	-	.	ID=g12294.t1.cds;Parent=g12294.t1;protein=XP_043968241.1;pid=96.70
chr12	exonerate	exon	32430766	32430876	100	-	.	ID=g12294.t1.cds;Parent=g12294.t1;protein=XP_043968241.1;pid=100.00
chr12	exonerate	exon	32430949	32431115	100	-	.	ID=g12294.t1.cds;Parent=g12294.t1;protein=XP_043968241.1;pid=96.41
chr12	exonerate	exon	32431188	32431344	100	-	.	ID=g12294.t1.cds;Parent=g12294.t1;protein=XP_043968241.1;pid=98.09
chr12	exonerate	exon	32431419	32431495	100	-	.	ID=g12294.t1.cds;Parent=g12294.t1;protein=XP_043968241.1;pid=100.00
chr12	exonerate	exon	32431613	32431694	100	-	.	ID=g12294.t1.cds;Parent=g12294.t1;protein=XP_043968241.1;pid=100.00
chr12	GeneWise	exon	32431768	32432024	100	-	0	ID=g12294.t1.cds;Parent=g12294.t1;protein=XP_043968241.1;pid=98.63
chr12	exonerate	exon	32435862	32435993	100	-	.	ID=g12294.t1.cds;Parent=g12294.t1;protein=XP_043968241.1;pid=97.73
chr12	exonerate	exon	32436063	32436182	100	-	.	ID=g12294.t1.cds;Parent=g12294.t1;protein=XP_043968241.1;pid=100.00
chr12	exonerate	exon	32436298	32436402	100	-	.	ID=g12294.t1.cds;Parent=g12294.t1;protein=XP_043968241.1;pid=100.00
chr12	exonerate	exon	32436484	32436561	100	-	.	ID=g12294.t1.cds;Parent=g12294.t1;protein=XP_043968241.1;pid=100.00
chr12	exonerate	exon	32436711	32436796	100	-	.	ID=g12294.t1.cds;Parent=g12294.t1;protein=XP_043968241.1;pid=100.00
chr12	exonerate	exon	32436913	32436991	100	-	.	ID=g12294.t1.cds;Parent=g12294.t1;protein=XP_043968241.1;pid=100.00
chr12	exonerate	exon	32438671	32438721	100	-	.	ID=g12294.t1.cds;Parent=g12294.t1;protein=XP_043968241.1;pid=100.00
chr12	exonerate	gene	32439819	32445805	89	+	.	ID=g12295;cds=19;protein=XP_043968229.1;pro_len=762;align=5-762;cover=99.48;pid=98.81;start_c=1;stop_c=1;pre_stop=0;frameshift=0;busco=-,-;symbol="GSN";name="gelsolin-like [Gambusia affinis]";qcov=99.74;scov=99.48;ppid=98.8;seg=3.68;rep_cov=0.00;pfam=PF00626
chr12	exonerate	transcript	32439819	32445805	89	+	.	ID=g12295.t1;Parent=g12295
chr12	exonerate	exon	32439819	32439915	96.70	+	.	ID=g12295.t1.cds;Parent=g12295.t1;protein=XP_043968229.1;pid=96.70
chr12	exonerate	exon	32440325	32440525	100	+	.	ID=g12295.t1.cds;Parent=g12295.t1;protein=XP_043968229.1;pid=98.51
chr12	exonerate	exon	32440774	32440928	100	+	.	ID=g12295.t1.cds;Parent=g12295.t1;protein=XP_043968229.1;pid=100.00
chr12	exonerate	exon	32441008	32441166	100	+	.	ID=g12295.t1.cds;Parent=g12295.t1;protein=XP_043968229.1;pid=100.00
chr12	exonerate	exon	32441275	32441334	100	+	.	ID=g12295.t1.cds;Parent=g12295.t1;protein=XP_043968229.1;pid=100.00
chr12	exonerate	exon	32442195	32442284	100	+	.	ID=g12295.t1.cds;Parent=g12295.t1;protein=XP_043968229.1;pid=100.00
chr12	exonerate	exon	32442609	32442698	100	+	.	ID=g12295.t1.cds;Parent=g12295.t1;protein=XP_043968229.1;pid=100.00
chr12	exonerate	exon	32442795	32442927	100	+	.	ID=g12295.t1.cds;Parent=g12295.t1;protein=XP_043968229.1;pid=100.00
chr12	exonerate	exon	32443009	32443097	100	+	.	ID=g12295.t1.cds;Parent=g12295.t1;protein=XP_043968229.1;pid=89.89
chr12	exonerate	exon	32443373	32443501	100	+	.	ID=g12295.t1.cds;Parent=g12295.t1;protein=XP_043968229.1;pid=100.00
chr12	exonerate	exon	32443577	32443663	100	+	.	ID=g12295.t1.cds;Parent=g12295.t1;protein=XP_043968229.1;pid=100.00
chr12	exonerate	exon	32443927	32444060	100	+	.	ID=g12295.t1.cds;Parent=g12295.t1;protein=XP_043968229.1;pid=100.00
chr12	exonerate	exon	32444136	32444226	100	+	.	ID=g12295.t1.cds;Parent=g12295.t1;protein=XP_043968229.1;pid=100.00
chr12	exonerate	exon	32444296	32444463	98.21	+	.	ID=g12295.t1.cds;Parent=g12295.t1;protein=XP_043968229.1;pid=98.21
chr12	exonerate	exon	32444882	32445056	98.29	+	.	ID=g12295.t1.cds;Parent=g12295.t1;protein=XP_043968229.1;pid=98.29
chr12	exonerate	exon	32445123	32445244	100	+	.	ID=g12295.t1.cds;Parent=g12295.t1;protein=XP_043968229.1;pid=97.54
chr12	exonerate	exon	32445347	32445424	100	+	.	ID=g12295.t1.cds;Parent=g12295.t1;protein=XP_043968229.1;pid=100.00
chr12	exonerate	exon	32445500	32445560	100	+	.	ID=g12295.t1.cds;Parent=g12295.t1;protein=XP_043968229.1;pid=95.08
chr12	exonerate	exon	32445642	32445805	100	+	.	ID=g12295.t1.cds;Parent=g12295.t1;protein=XP_043968229.1;pid=100.00
chr12	exonerate	gene	32446726	32460487	90	-	.	ID=g12296;cds=22;protein=XP_043968208.1;pro_len=1216;align=1-1216;cover=100.00;pid=99.75;start_c=1;stop_c=1;pre_stop=0;frameshift=0;busco=-,-;symbol="Dab2ip";name="disabled homolog 2-interacting protein-like isoform X1 [Gambusia affinis]";qcov=100.00;scov=100.00;ppid=99.5;seg=12.66;rep_cov=0.00;pfam=PF00168,PF00616,PF12004
chr12	exonerate	transcript	32446726	32460487	90	-	.	ID=g12296.t1;Parent=g12296
chr12	exonerate	exon	32446726	32446896	100	-	.	ID=g12296.t1.cds;Parent=g12296.t1;protein=XP_043968208.1;pid=100.00
chr12	exonerate	exon	32447737	32447824	100	-	.	ID=g12296.t1.cds;Parent=g12296.t1;protein=XP_043968208.1;pid=100.00
chr12	exonerate	exon	32448404	32448483	100	-	.	ID=g12296.t1.cds;Parent=g12296.t1;protein=XP_043968208.1;pid=100.00
chr12	exonerate	exon	32448584	32448706	100	-	.	ID=g12296.t1.cds;Parent=g12296.t1;protein=XP_043968208.1;pid=100.00
chr12	exonerate	exon	32448773	32448886	100	-	.	ID=g12296.t1.cds;Parent=g12296.t1;protein=XP_043968208.1;pid=100.00
chr12	exonerate	exon	32449559	32449827	100	-	.	ID=g12296.t1.cds;Parent=g12296.t1;protein=XP_043968208.1;pid=98.88
chr12	exonerate	exon	32449901	32450374	100	-	.	ID=g12296.t1.cds;Parent=g12296.t1;protein=XP_043968208.1;pid=100.00
chr12	exonerate	exon	32450450	32450541	100	-	.	ID=g12296.t1.cds;Parent=g12296.t1;protein=XP_043968208.1;pid=100.00
chr12	exonerate	exon	32451333	32451568	100	-	.	ID=g12296.t1.cds;Parent=g12296.t1;protein=XP_043968208.1;pid=100.00
chr12	exonerate	exon	32451677	32451884	100.00	-	.	ID=g12296.t1.cds;Parent=g12296.t1;protein=XP_043968208.1;pid=100.00
chr12	exonerate	exon	32452079	32452315	100	-	.	ID=g12296.t1.cds;Parent=g12296.t1;protein=XP_043968208.1;pid=100.00
chr12	exonerate	exon	32452384	32452528	100	-	.	ID=g12296.t1.cds;Parent=g12296.t1;protein=XP_043968208.1;pid=100.00
chr12	exonerate	exon	32452603	32452747	100	-	.	ID=g12296.t1.cds;Parent=g12296.t1;protein=XP_043968208.1;pid=100.00
chr12	exonerate	exon	32452826	32453034	100	-	.	ID=g12296.t1.cds;Parent=g12296.t1;protein=XP_043968208.1;pid=100.00
chr12	exonerate	exon	32454471	32454742	100	-	.	ID=g12296.t1.cds;Parent=g12296.t1;protein=XP_043968208.1;pid=100.00
chr12	exonerate	exon	32454807	32454979	100	-	.	ID=g12296.t1.cds;Parent=g12296.t1;protein=XP_043968208.1;pid=100.00
chr12	exonerate	exon	32455099	32455243	100	-	.	ID=g12296.t1.cds;Parent=g12296.t1;protein=XP_043968208.1;pid=100.00
chr12	exonerate	exon	32458707	32458816	100	-	.	ID=g12296.t1.cds;Parent=g12296.t1;protein=XP_043968208.1;pid=100.00
chr12	exonerate	exon	32458991	32459067	100	-	.	ID=g12296.t1.cds;Parent=g12296.t1;protein=XP_043968208.1;pid=100.00
chr12	exonerate	exon	32459547	32459649	94.17	-	.	ID=g12296.t1.cds;Parent=g12296.t1;protein=XP_043968208.1;pid=94.17
chr12	exonerate	exon	32459897	32460015	100.00	-	.	ID=g12296.t1.cds;Parent=g12296.t1;protein=XP_043968208.1;pid=100.00
chr12	exonerate	exon	32460427	32460487	100.00	-	.	ID=g12296.t1.cds;Parent=g12296.t1;protein=XP_043968208.1;pid=100.00
chr12	exonerate	gene	32461578	32469357	92	-	.	ID=g12297;cds=13;protein=XP_043968274.1;pro_len=541;align=1-541;cover=100.00;pid=99.82;start_c=1;stop_c=1;pre_stop=0;frameshift=0;busco=ray,-;symbol="PHF19";name="PHD finger protein 19 isoform X1 [Gambusia affinis]";qcov=100.00;scov=100.00;ppid=99.8;seg=7.95;rep_cov=0.00;pfam=PF00628,PF14061,PF18104
chr12	exonerate	transcript	32461578	32469357	92	-	.	ID=g12297.t1;Parent=g12297
chr12	exonerate	exon	32461578	32461884	100	-	.	ID=g12297.t1.cds;Parent=g12297.t1;protein=XP_043968274.1;pid=100.00
chr12	exonerate	exon	32461962	32462018	100	-	.	ID=g12297.t1.cds;Parent=g12297.t1;protein=XP_043968274.1;pid=100.00
chr12	exonerate	exon	32462081	32462160	100	-	.	ID=g12297.t1.cds;Parent=g12297.t1;protein=XP_043968274.1;pid=100.00
chr12	exonerate	exon	32462244	32462304	100	-	.	ID=g12297.t1.cds;Parent=g12297.t1;protein=XP_043968274.1;pid=100.00
chr12	exonerate	exon	32462479	32462619	100	-	.	ID=g12297.t1.cds;Parent=g12297.t1;protein=XP_043968274.1;pid=100.00
chr12	exonerate	exon	32462742	32462809	100	-	.	ID=g12297.t1.cds;Parent=g12297.t1;protein=XP_043968274.1;pid=100.00
chr12	exonerate	exon	32462882	32463071	100	-	.	ID=g12297.t1.cds;Parent=g12297.t1;protein=XP_043968274.1;pid=100.00
chr12	exonerate	exon	32468187	32468282	100	-	.	ID=g12297.t1.cds;Parent=g12297.t1;protein=XP_043968274.1;pid=100.00
chr12	exonerate	exon	32468356	32468504	100	-	.	ID=g12297.t1.cds;Parent=g12297.t1;protein=XP_043968274.1;pid=100.00
chr12	exonerate	exon	32468581	32468678	100	-	.	ID=g12297.t1.cds;Parent=g12297.t1;protein=XP_043968274.1;pid=100.00
chr12	exonerate	exon	32468779	32468892	100	-	.	ID=g12297.t1.cds;Parent=g12297.t1;protein=XP_043968274.1;pid=100.00
chr12	exonerate	exon	32469014	32469095	100	-	.	ID=g12297.t1.cds;Parent=g12297.t1;protein=XP_043968274.1;pid=100.00
chr12	exonerate	exon	32469175	32469357	98.36	-	.	ID=g12297.t1.cds;Parent=g12297.t1;protein=XP_043968274.1;pid=98.36
chr12	exonerate	gene	32471461	32474135	50	-	.	ID=g12298;cds=5;protein=XP_032435193.1;pro_len=500;align=4-500;cover=99.40;pid=94.37;start_c=1;stop_c=1;pre_stop=4;frameshift=0;busco=-,-;symbol="FIBCD1";name="fibrinogen C domain-containing protein 1-like isoform X1 [Xiphophorus hellerii]";qcov=89.58;scov=98.60;ppid=92.9;seg=14.63;rep_cov=3.62;pfam=PF00147
chr12	exonerate	transcript	32471461	32474135	50	-	.	ID=g12298.t1;Parent=g12298
chr12	exonerate	exon	32471461	32471720	100	-	.	ID=g12298.t1.cds;Parent=g12298.t1;protein=XP_032435193.1;pid=100.00
chr12	exonerate	exon	32471790	32471969	100	-	.	ID=g12298.t1.cds;Parent=g12298.t1;protein=XP_032435193.1;pid=100.00
chr12	exonerate	exon	32472741	32472837	100	-	.	ID=g12298.t1.cds;Parent=g12298.t1;protein=XP_032435193.1;pid=96.91
chr12	exonerate	exon	32472941	32473077	100	-	.	ID=g12298.t1.cds;Parent=g12298.t1;protein=XP_032435193.1;pid=98.54
chr12	exonerate	exon	32473154	32474135	90.37	-	.	ID=g12298.t1.cds;Parent=g12298.t1;protein=XP_032435193.1;pid=90.37;XXXX
chr12	exonerate	gene	32481420	32483518	100	+	.	ID=g12299;cds=5;protein=XP_043968311.1;pro_len=228;align=1-228;cover=100.00;pid=99.56;start_c=1;stop_c=1;pre_stop=0;frameshift=0;busco=ray,-;symbol="GSTT1";name="glutathione S-transferase theta-2 [Gambusia affinis]";qcov=100.00;scov=100.00;ppid=99.6;seg=0.00;rep_cov=0.00;pfam=PF00043,PF02798
chr12	exonerate	transcript	32481420	32483518	100	+	.	ID=g12299.t1;Parent=g12299
chr12	exonerate	exon	32481420	32481543	100	+	.	ID=g12299.t1.cds;Parent=g12299.t1;protein=XP_043968311.1;pid=100.00
chr12	exonerate	exon	32481914	32482001	100	+	.	ID=g12299.t1.cds;Parent=g12299.t1;protein=XP_043968311.1;pid=100.00
chr12	exonerate	exon	32482102	32482252	100	+	.	ID=g12299.t1.cds;Parent=g12299.t1;protein=XP_043968311.1;pid=100.00
chr12	exonerate	exon	32483126	32483302	100	+	.	ID=g12299.t1.cds;Parent=g12299.t1;protein=XP_043968311.1;pid=100.00
chr12	exonerate	exon	32483372	32483518	100	+	.	ID=g12299.t1.cds;Parent=g12299.t1;protein=XP_043968311.1;pid=97.92
chr12	exonerate	gene	32487205	32490346	93	-	.	ID=g12300;cds=14;protein=XP_043968279.1;pro_len=517;align=1-517;cover=100.00;pid=99.61;start_c=1;stop_c=1;pre_stop=0;frameshift=0;busco=ray,vert;symbol="Chek2";name="serine/threonine-protein kinase Chk2 [Gambusia affinis]";qcov=100.00;scov=100.00;ppid=99.2;seg=10.06;rep_cov=2.90;pfam=PF00069,PF00498
chr12	exonerate	transcript	32487205	32490346	93	-	.	ID=g12300.t1;Parent=g12300
chr12	exonerate	exon	32487205	32487303	100	-	.	ID=g12300.t1.cds;Parent=g12300.t1;protein=XP_043968279.1;pid=96.88
chr12	exonerate	exon	32487382	32487489	100	-	.	ID=g12300.t1.cds;Parent=g12300.t1;protein=XP_043968279.1;pid=100.00
chr12	exonerate	exon	32487899	32487984	100	-	.	ID=g12300.t1.cds;Parent=g12300.t1;protein=XP_043968279.1;pid=100.00
chr12	exonerate	exon	32488074	32488189	100	-	.	ID=g12300.t1.cds;Parent=g12300.t1;protein=XP_043968279.1;pid=97.41
chr12	exonerate	exon	32488255	32488418	100	-	.	ID=g12300.t1.cds;Parent=g12300.t1;protein=XP_043968279.1;pid=100.00
chr12	exonerate	exon	32488506	32488592	100	-	.	ID=g12300.t1.cds;Parent=g12300.t1;protein=XP_043968279.1;pid=100.00
chr12	exonerate	exon	32488660	32488759	100	-	.	ID=g12300.t1.cds;Parent=g12300.t1;protein=XP_043968279.1;pid=100.00
chr12	exonerate	exon	32488863	32488927	100	-	.	ID=g12300.t1.cds;Parent=g12300.t1;protein=XP_043968279.1;pid=100.00
chr12	exonerate	exon	32488995	32489048	100	-	.	ID=g12300.t1.cds;Parent=g12300.t1;protein=XP_043968279.1;pid=100.00
chr12	exonerate	exon	32489174	32489270	100	-	.	ID=g12300.t1.cds;Parent=g12300.t1;protein=XP_043968279.1;pid=100.00
chr12	exonerate	exon	32489500	32489590	100	-	.	ID=g12300.t1.cds;Parent=g12300.t1;protein=XP_043968279.1;pid=100.00
chr12	exonerate	exon	32489672	32489804	100	-	.	ID=g12300.t1.cds;Parent=g12300.t1;protein=XP_043968279.1;pid=100.00
chr12	exonerate	exon	32489917	32490041	100	-	.	ID=g12300.t1.cds;Parent=g12300.t1;protein=XP_043968279.1;pid=100.00
chr12	exonerate	exon	32490118	32490346	100.00	-	.	ID=g12300.t1.cds;Parent=g12300.t1;protein=XP_043968279.1;pid=100.00
chr12	AUGUSTUS	gene	32495203	32499766	100	+	.	ID=g12301;cds=9;%evi=94.1;start_c=1;stop_c=1;busco=ray,-;symbol="entr1";name="endosome-associated-trafficking regulator 1 isoform X2 [Gambusia affinis]";qcov=100.00;scov=100.00;ppid=90.9;seg=24.22;rep_cov=7.47;pfam=-
chr12	AUGUSTUS	transcript	32495203	32499766	100	+	.	ID=g12301.t1;Parent=g12301
chr12	AUGUSTUS	exon	32495203	32495245	100	+	0	ID=g12301.t1.cds;Parent=g12301.t1
chr12	AUGUSTUS	exon	32495364	32495506	100	+	2	ID=g12301.t1.cds;Parent=g12301.t1
chr12	AUGUSTUS	exon	32496281	32496390	100	+	0	ID=g12301.t1.cds;Parent=g12301.t1
chr12	AUGUSTUS	exon	32497248	32497329	100	+	1	ID=g12301.t1.cds;Parent=g12301.t1
chr12	AUGUSTUS	exon	32497477	32497550	100	+	0	ID=g12301.t1.cds;Parent=g12301.t1
chr12	AUGUSTUS	exon	32497617	32497728	100	+	1	ID=g12301.t1.cds;Parent=g12301.t1
chr12	AUGUSTUS	exon	32497812	32497874	100	+	0	ID=g12301.t1.cds;Parent=g12301.t1
chr12	AUGUSTUS	exon	32499021	32499160	100	+	0	ID=g12301.t1.cds;Parent=g12301.t1
chr12	AUGUSTUS	exon	32499664	32499766	100	+	1	ID=g12301.t1.cds;Parent=g12301.t1
chr12	miniprot	gene	32517303	32520578	90	+	.	ID=g12302;cds=10;protein=XP_043968263.1;pro_len=595;align=1-595;cover=100.00;pid=95.16;start_c=1;stop_c=1;pre_stop=0;frameshift=0;busco=-,vert;symbol="Ttf1";name="transcription termination factor 1-like isoform X1 [Gambusia affinis]";qcov=78.47;scov=79.66;ppid=94.5;seg=9.38;rep_cov=13.34;pfam=PF00249
chr12	miniprot	transcript	32517303	32520578	90	+	.	ID=g12302.t1;Parent=g12302
chr12	miniprot	exon	32517303	32517916	87.28	+	0	ID=g12302.t1.cds;Parent=g12302.t1;protein=XP_043968263.1;pid=87.28
chr12	miniprot	exon	32518102	32518226	100	+	1	ID=g12302.t1.cds;Parent=g12302.t1;protein=XP_043968263.1;pid=100.00
chr12	miniprot	exon	32518314	32518499	100	+	2	ID=g12302.t1.cds;Parent=g12302.t1;protein=XP_043968263.1;pid=100.00
chr12	miniprot	exon	32518575	32518653	100	+	2	ID=g12302.t1.cds;Parent=g12302.t1;protein=XP_043968263.1;pid=100.00
chr12	miniprot	exon	32518722	32518846	100	+	1	ID=g12302.t1.cds;Parent=g12302.t1;protein=XP_043968263.1;pid=100.00
chr12	miniprot	exon	32518924	32519113	100	+	2	ID=g12302.t1.cds;Parent=g12302.t1;protein=XP_043968263.1;pid=100.00
chr12	miniprot	exon	32519193	32519285	100	+	1	ID=g12302.t1.cds;Parent=g12302.t1;protein=XP_043968263.1;pid=100.00
chr12	miniprot	exon	32519412	32519477	100	+	1	ID=g12302.t1.cds;Parent=g12302.t1;protein=XP_043968263.1;pid=100.00
chr12	miniprot	exon	32519567	32519652	100	+	1	ID=g12302.t1.cds;Parent=g12302.t1;protein=XP_043968263.1;pid=100.00
chr12	miniprot	exon	32520412	32520578	100	+	2	ID=g12302.t1.cds;Parent=g12302.t1;protein=XP_043968263.1;pid=100.00
chr12	exonerate	gene	32520913	32523953	100	-	.	ID=g12303;cds=6;protein=XP_043968303.1;pro_len=301;align=1-301;cover=100.00;pid=100.00;start_c=1;stop_c=1;pre_stop=0;frameshift=0;busco=-,-;symbol="Endog";name="endonuclease G, mitochondrial [Gambusia affinis]";qcov=100.00;scov=100.00;ppid=100;seg=6.31;rep_cov=0.00;pfam=PF01223
chr12	exonerate	transcript	32520913	32523953	100	-	.	ID=g12303.t1;Parent=g12303
chr12	exonerate	exon	32520913	32521110	100	-	.	ID=g12303.t1.cds;Parent=g12303.t1;protein=XP_043968303.1;pid=100.00
chr12	exonerate	exon	32521184	32521265	100	-	.	ID=g12303.t1.cds;Parent=g12303.t1;protein=XP_043968303.1;pid=100.00
chr12	exonerate	exon	32521339	32521448	100	-	.	ID=g12303.t1.cds;Parent=g12303.t1;protein=XP_043968303.1;pid=100.00
chr12	exonerate	exon	32521768	32521909	100	-	.	ID=g12303.t1.cds;Parent=g12303.t1;protein=XP_043968303.1;pid=100.00
chr12	exonerate	exon	32521984	32522177	100	-	.	ID=g12303.t1.cds;Parent=g12303.t1;protein=XP_043968303.1;pid=100.00
chr12	exonerate	exon	32523774	32523953	100	-	.	ID=g12303.t1.cds;Parent=g12303.t1;protein=XP_043968303.1;pid=100.00
chr12	miniprot	gene	32531226	32540491	33	-	.	ID=g12304;cds=13;protein=XP_043968211.1;pro_len=1131;align=1-1131;cover=100.00;pid=97.88;start_c=1;stop_c=1;pre_stop=0;frameshift=0;busco=-,-;symbol="Ntng2";name="uncharacterized protein ntng2a isoform X1 [Gambusia affinis]";qcov=98.66;scov=98.32;ppid=96.9;seg=17.01;rep_cov=0.77;pfam=PF00053,PF00055
chr12	miniprot	transcript	32531226	32540491	33	-	.	ID=g12304.t1;Parent=g12304
chr12	miniprot	exon	32531226	32531356	97.62	-	2	ID=g12304.t1.cds;Parent=g12304.t1;protein=XP_043968211.1;pid=97.62
chr12	miniprot	exon	32531434	32531523	100	-	2	ID=g12304.t1.cds;Parent=g12304.t1;protein=XP_043968211.1;pid=100.00
chr12	miniprot	exon	32531598	32531741	100	-	2	ID=g12304.t1.cds;Parent=g12304.t1;protein=XP_043968211.1;pid=100.00
chr12	miniprot	exon	32531962	32532129	100.00	-	2	ID=g12304.t1.cds;Parent=g12304.t1;protein=XP_043968211.1;pid=100.00
chr12	miniprot	exon	32533116	32533190	100.00	-	2	ID=g12304.t1.cds;Parent=g12304.t1;protein=XP_043968211.1;pid=100.00
chr12	miniprot	exon	32533300	32533344	100	-	2	ID=g12304.t1.cds;Parent=g12304.t1;protein=XP_043968211.1;pid=93.33
chr12	miniprot	exon	32533793	32535451	96.95	-	2	ID=g12304.t1.cds;Parent=g12304.t1;protein=XP_043968211.1;pid=96.95
chr12	miniprot	exon	32537681	32537704	100.00	-	2	ID=g12304.t1.cds;Parent=g12304.t1;protein=XP_043968211.1;pid=100.00
chr12	miniprot	exon	32537785	32537957	100.00	-	1	ID=g12304.t1.cds;Parent=g12304.t1;protein=XP_043968211.1;pid=100.00
chr12	miniprot	exon	32538393	32538631	100.00	-	0	ID=g12304.t1.cds;Parent=g12304.t1;protein=XP_043968211.1;pid=100.00
chr12	miniprot	exon	32538720	32538865	100.00	-	2	ID=g12304.t1.cds;Parent=g12304.t1;protein=XP_043968211.1;pid=100.00
chr12	miniprot	exon	32539041	32539299	98.85	-	0	ID=g12304.t1.cds;Parent=g12304.t1;protein=XP_043968211.1;pid=98.85
chr12	miniprot	exon	32540273	32540491	94.81	-	0	ID=g12304.t1.cds;Parent=g12304.t1;protein=XP_043968211.1;pid=94.81
chr12	AUGUSTUS	gene	32542931	32545468	100	+	.	ID=g12305;cds=8;%evi=86.7;start_c=1;stop_c=1;busco=ray,vert;symbol="med27";name="PREDICTED: mediator of RNA polymerase II transcription subunit 27 [Poecilia mexicana]";qcov=100.00;scov=100.00;ppid=100;seg=0.00;rep_cov=0.00;pfam=PF11571
chr12	AUGUSTUS	transcript	32542931	32545468	100	+	.	ID=g12305.t1;Parent=g12305
chr12	AUGUSTUS	exon	32542931	32543133	100	+	0	ID=g12305.t1.cds;Parent=g12305.t1
chr12	AUGUSTUS	exon	32543977	32544121	100	+	1	ID=g12305.t1.cds;Parent=g12305.t1
chr12	AUGUSTUS	exon	32544360	32544490	100	+	0	ID=g12305.t1.cds;Parent=g12305.t1
chr12	AUGUSTUS	exon	32544600	32544693	100	+	1	ID=g12305.t1.cds;Parent=g12305.t1
chr12	AUGUSTUS	exon	32544844	32544951	100	+	0	ID=g12305.t1.cds;Parent=g12305.t1
chr12	AUGUSTUS	exon	32545039	32545080	100	+	0	ID=g12305.t1.cds;Parent=g12305.t1
chr12	AUGUSTUS	exon	32545158	32545235	100	+	0	ID=g12305.t1.cds;Parent=g12305.t1
chr12	AUGUSTUS	exon	32545334	32545468	100	+	0	ID=g12305.t1.cds;Parent=g12305.t1
chr12	miniprot	gene	32550264	32565971	29	+	.	ID=g12306;cds=18;protein=XP_043968251.1;pro_len=640;align=1-640;cover=100.00;pid=99.38;start_c=1;stop_c=1;pre_stop=0;frameshift=0;busco=-,-;symbol="FNBP1";name="formin-binding protein 1-like isoform X1 [Gambusia affinis]";qcov=100.00;scov=100.00;ppid=99.4;seg=14.06;rep_cov=0.00;pfam=PF00018,PF00611
chr12	miniprot	transcript	32550264	32565971	29	+	.	ID=g12306.t1;Parent=g12306
chr12	miniprot	exon	32550264	32550293	100.00	+	0	ID=g12306.t1.cds;Parent=g12306.t1;protein=XP_043968251.1;pid=100.00
chr12	miniprot	exon	32557710	32557825	100.00	+	0	ID=g12306.t1.cds;Parent=g12306.t1;protein=XP_043968251.1;pid=100.00
chr12	miniprot	exon	32557916	32557966	100.00	+	1	ID=g12306.t1.cds;Parent=g12306.t1;protein=XP_043968251.1;pid=100.00
chr12	miniprot	exon	32558121	32558268	100.00	+	1	ID=g12306.t1.cds;Parent=g12306.t1;protein=XP_043968251.1;pid=100.00
chr12	miniprot	exon	32558418	32558480	95.24	+	0	ID=g12306.t1.cds;Parent=g12306.t1;protein=XP_043968251.1;pid=95.24
chr12	miniprot	exon	32559730	32559825	100.00	+	0	ID=g12306.t1.cds;Parent=g12306.t1;protein=XP_043968251.1;pid=100.00
chr12	miniprot	exon	32559920	32559934	100.00	+	0	ID=g12306.t1.cds;Parent=g12306.t1;protein=XP_043968251.1;pid=100.00
chr12	miniprot	exon	32560026	32560154	97.67	+	0	ID=g12306.t1.cds;Parent=g12306.t1;protein=XP_043968251.1;pid=97.67
chr12	miniprot	exon	32561604	32561750	100.00	+	0	ID=g12306.t1.cds;Parent=g12306.t1;protein=XP_043968251.1;pid=100.00
chr12	miniprot	exon	32561888	32562064	98.31	+	0	ID=g12306.t1.cds;Parent=g12306.t1;protein=XP_043968251.1;pid=98.31
chr12	miniprot	exon	32562362	32562553	100.00	+	0	ID=g12306.t1.cds;Parent=g12306.t1;protein=XP_043968251.1;pid=100.00
chr12	miniprot	exon	32563151	32563165	100.00	+	0	ID=g12306.t1.cds;Parent=g12306.t1;protein=XP_043968251.1;pid=100.00
chr12	miniprot	exon	32563247	32563356	100	+	0	ID=g12306.t1.cds;Parent=g12306.t1;protein=XP_043968251.1;pid=100.00
chr12	miniprot	exon	32564042	32564174	100	+	1	ID=g12306.t1.cds;Parent=g12306.t1;protein=XP_043968251.1;pid=100.00
chr12	miniprot	exon	32564260	32564405	100	+	0	ID=g12306.t1.cds;Parent=g12306.t1;protein=XP_043968251.1;pid=100.00
chr12	miniprot	exon	32564485	32564621	100	+	1	ID=g12306.t1.cds;Parent=g12306.t1;protein=XP_043968251.1;pid=100.00
chr12	miniprot	exon	32565654	32565812	100	+	2	ID=g12306.t1.cds;Parent=g12306.t1;protein=XP_043968251.1;pid=100.00
chr12	miniprot	exon	32565913	32565971	94.44	+	2	ID=g12306.t1.cds;Parent=g12306.t1;protein=XP_043968251.1;pid=94.44
chr12	miniprot	gene	32571442	32572234	98.54	+	.	ID=g12307;cds=3;protein=XP_043968315.1;pro_len=137;align=1-137;cover=100.00;pid=98.54;start_c=1;stop_c=1;pre_stop=0;frameshift=1;busco=-,-;symbol="pierce1";name="UPF0691 protein C9orf116 homolog [Gambusia affinis]";qcov=100.00;scov=100.00;ppid=98.5;seg=7.35;rep_cov=0.00;pfam=PF14892
chr12	miniprot	transcript	32571442	32572234	98.54	+	.	ID=g12307.t1;Parent=g12307
chr12	miniprot	exon	32571442	32571583	95.83	+	0	ID=g12307.t1.cds;Parent=g12307.t1;protein=XP_043968315.1;pid=95.83;!
chr12	miniprot	exon	32571850	32571928	100.00	+	1	ID=g12307.t1.cds;Parent=g12307.t1;protein=XP_043968315.1;pid=100.00
chr12	miniprot	exon	32572043	32572234	100.00	+	0	ID=g12307.t1.cds;Parent=g12307.t1;protein=XP_043968315.1;pid=100.00
chr12	exonerate	gene	32576216	32590721	20	+	.	ID=g12308;cds=6;protein=XP_043968280.1;pro_len=454;align=1-454;cover=100.00;pid=99.12;start_c=1;stop_c=1;pre_stop=0;frameshift=0;busco=-,-;symbol="OLFM1";name="noelin-like [Gambusia affinis]";qcov=100.00;scov=100.00;ppid=99.1;seg=5.07;rep_cov=0.00;pfam=PF02191,PF12308
chr12	exonerate	transcript	32576216	32590721	20	+	.	ID=g12308.t1;Parent=g12308
chr12	exonerate	exon	32576216	32576284	100.00	+	.	ID=g12308.t1.cds;Parent=g12308.t1;protein=XP_043968280.1;pid=100.00
chr12	exonerate	exon	32578862	32579011	98.00	+	.	ID=g12308.t1.cds;Parent=g12308.t1;protein=XP_043968280.1;pid=98.00
chr12	exonerate	exon	32584378	32584533	100.00	+	.	ID=g12308.t1.cds;Parent=g12308.t1;protein=XP_043968280.1;pid=100.00
chr12	exonerate	exon	32586749	32586968	97.27	+	.	ID=g12308.t1.cds;Parent=g12308.t1;protein=XP_043968280.1;pid=97.27
chr12	exonerate	exon	32589552	32589658	100.00	+	.	ID=g12308.t1.cds;Parent=g12308.t1;protein=XP_043968280.1;pid=100.00
chr12	exonerate	exon	32590059	32590721	100	+	.	ID=g12308.t1.cds;Parent=g12308.t1;protein=XP_043968280.1;pid=99.55
chr13	miniprot	gene	24170	46549	100	-	.	ID=g12309;cds=24;protein=XP_043995131.1;pro_len=787;align=1-787;cover=100.00;pid=99.75;start_c=1;stop_c=1;pre_stop=0;frameshift=0;busco=ray,-;symbol="ABCF1";name="ATP-binding cassette sub-family F member 1 isoform X1 [Gambusia affinis]";qcov=100.00;scov=100.00;ppid=100;seg=16.39;rep_cov=3.43;pfam=PF00005,PF12848
chr13	miniprot	transcript	24170	46549	100	-	.	ID=g12309.t1;Parent=g12309
chr13	miniprot	exon	24170	24336	100	-	2	ID=g12309.t1.cds;Parent=g12309.t1;protein=XP_043995131.1;pid=100.00
chr13	miniprot	exon	25186	25258	100	-	0	ID=g12309.t1.cds;Parent=g12309.t1;protein=XP_043995131.1;pid=100.00
chr13	miniprot	exon	29723	29787	100	-	2	ID=g12309.t1.cds;Parent=g12309.t1;protein=XP_043995131.1;pid=100.00
chr13	miniprot	exon	29868	30036	100	-	0	ID=g12309.t1.cds;Parent=g12309.t1;protein=XP_043995131.1;pid=100.00
chr13	miniprot	exon	31309	31341	100	-	0	ID=g12309.t1.cds;Parent=g12309.t1;protein=XP_043995131.1;pid=100.00
chr13	miniprot	exon	31424	31494	100	-	2	ID=g12309.t1.cds;Parent=g12309.t1;protein=XP_043995131.1;pid=100.00
chr13	miniprot	exon	31675	31749	100	-	2	ID=g12309.t1.cds;Parent=g12309.t1;protein=XP_043995131.1;pid=100.00
chr13	miniprot	exon	33174	33348	100	-	0	ID=g12309.t1.cds;Parent=g12309.t1;protein=XP_043995131.1;pid=100.00
chr13	miniprot	exon	33684	33796	100	-	2	ID=g12309.t1.cds;Parent=g12309.t1;protein=XP_043995131.1;pid=100.00
chr13	miniprot	exon	34096	34220	100	-	1	ID=g12309.t1.cds;Parent=g12309.t1;protein=XP_043995131.1;pid=100.00
chr13	miniprot	exon	37075	37158	100	-	1	ID=g12309.t1.cds;Parent=g12309.t1;protein=XP_043995131.1;pid=100.00
chr13	miniprot	exon	37612	37760	100	-	0	ID=g12309.t1.cds;Parent=g12309.t1;protein=XP_043995131.1;pid=100.00
chr13	miniprot	exon	41341	41480	100	-	2	ID=g12309.t1.cds;Parent=g12309.t1;protein=XP_043995131.1;pid=100.00
chr13	miniprot	exon	41556	41641	100	-	1	ID=g12309.t1.cds;Parent=g12309.t1;protein=XP_043995131.1;pid=100.00
chr13	miniprot	exon	42498	42598	100	-	0	ID=g12309.t1.cds;Parent=g12309.t1;protein=XP_043995131.1;pid=100.00
chr13	miniprot	exon	42794	42916	100	-	0	ID=g12309.t1.cds;Parent=g12309.t1;protein=XP_043995131.1;pid=100.00
chr13	miniprot	exon	43523	43621	100	-	0	ID=g12309.t1.cds;Parent=g12309.t1;protein=XP_043995131.1;pid=100.00
chr13	miniprot	exon	43698	43790	100	-	0	ID=g12309.t1.cds;Parent=g12309.t1;protein=XP_043995131.1;pid=93.55
chr13	miniprot	exon	44014	44094	100	-	0	ID=g12309.t1.cds;Parent=g12309.t1;protein=XP_043995131.1;pid=100.00
chr13	miniprot	exon	44430	44461	100	-	2	ID=g12309.t1.cds;Parent=g12309.t1;protein=XP_043995131.1;pid=100.00
chr13	miniprot	exon	44552	44675	100	-	0	ID=g12309.t1.cds;Parent=g12309.t1;protein=XP_043995131.1;pid=100.00
chr13	miniprot	exon	44988	45065	100	-	0	ID=g12309.t1.cds;Parent=g12309.t1;protein=XP_043995131.1;pid=100.00
chr13	miniprot	exon	45161	45207	100	-	2	ID=g12309.t1.cds;Parent=g12309.t1;protein=XP_043995131.1;pid=100.00
chr13	miniprot	exon	46489	46549	100	-	0	ID=g12309.t1.cds;Parent=g12309.t1;protein=XP_043995131.1;pid=100.00
chr13	exonerate	gene	52254	58730	83	+	.	ID=g12310;cds=6;protein=XP_043995133.1;pro_len=420;align=1-420;cover=100.00;pid=99.76;start_c=1;stop_c=1;pre_stop=0;frameshift=0;busco=ray,-;symbol="CF136_MACMU";name="uncharacterized protein C6orf136 homolog [Gambusia affinis]";qcov=100.00;scov=100.00;ppid=99.8;seg=13.10;rep_cov=0.00;pfam=PF10184
chr13	exonerate	transcript	52254	58730	83	+	.	ID=g12310.t1;Parent=g12310
chr13	exonerate	exon	52254	52352	100.00	+	.	ID=g12310.t1.cds;Parent=g12310.t1;protein=XP_043995133.1;pid=100.00
chr13	exonerate	exon	53063	53722	100	+	.	ID=g12310.t1.cds;Parent=g12310.t1;protein=XP_043995133.1;pid=99.55
chr13	exonerate	exon	55533	55621	100	+	.	ID=g12310.t1.cds;Parent=g12310.t1;protein=XP_043995133.1;pid=100.00
chr13	exonerate	exon	55706	55906	100	+	.	ID=g12310.t1.cds;Parent=g12310.t1;protein=XP_043995133.1;pid=100.00
chr13	exonerate	exon	57372	57441	100	+	.	ID=g12310.t1.cds;Parent=g12310.t1;protein=XP_043995133.1;pid=100.00
chr13	exonerate	exon	58587	58730	100	+	.	ID=g12310.t1.cds;Parent=g12310.t1;protein=XP_043995133.1;pid=100.00
chr13	miniprot	gene	67337	81218	80	+	.	ID=g12311;cds=5;protein=XP_043995130.1;pro_len=339;align=1-339;cover=100.00;pid=99.12;start_c=1;stop_c=1;pre_stop=0;frameshift=0;busco=ray,-;symbol="Rgs1";name="regulator of G-protein signaling 1 [Gambusia affinis]";qcov=100.00;scov=100.00;ppid=99.1;seg=3.83;rep_cov=0.00;pfam=PF00615
chr13	miniprot	transcript	67337	81218	80	+	.	ID=g12311.t1;Parent=g12311
chr13	miniprot	exon	67337	67834	98.80	+	0	ID=g12311.t1.cds;Parent=g12311.t1;protein=XP_043995130.1;pid=98.80
chr13	miniprot	exon	70519	70568	100	+	0	ID=g12311.t1.cds;Parent=g12311.t1;protein=XP_043995130.1;pid=100.00
chr13	miniprot	exon	70728	70861	100	+	1	ID=g12311.t1.cds;Parent=g12311.t1;protein=XP_043995130.1;pid=100.00
chr13	miniprot	exon	75315	75481	100	+	2	ID=g12311.t1.cds;Parent=g12311.t1;protein=XP_043995130.1;pid=100.00
chr13	miniprot	exon	81048	81218	100	+	0	ID=g12311.t1.cds;Parent=g12311.t1;protein=XP_043995130.1;pid=98.21
chr13	exonerate	gene	83978	97746	100	-	.	ID=g12312;cds=12;protein=XP_043995128.1;pro_len=426;align=1-426;cover=100.00;pid=99.06;start_c=1;stop_c=1;pre_stop=0;frameshift=0;busco=ray,-;symbol="atat1";name="alpha-tubulin N-acetyltransferase 1 isoform X1 [Gambusia affinis]";qcov=100.00;scov=100.00;ppid=99.1;seg=7.75;rep_cov=0.00;pfam=PF05301
chr13	exonerate	transcript	83978	97746	100	-	.	ID=g12312.t1;Parent=g12312
chr13	exonerate	exon	83978	84269	100	-	.	ID=g12312.t1.cds;Parent=g12312.t1;protein=XP_043995128.1;pid=98.96
chr13	exonerate	exon	85086	85140	100	-	.	ID=g12312.t1.cds;Parent=g12312.t1;protein=XP_043995128.1;pid=94.55
chr13	exonerate	exon	86583	86668	100	-	.	ID=g12312.t1.cds;Parent=g12312.t1;protein=XP_043995128.1;pid=96.51
chr13	exonerate	exon	89611	89824	100	-	.	ID=g12312.t1.cds;Parent=g12312.t1;protein=XP_043995128.1;pid=98.60
chr13	exonerate	exon	92328	92396	100	-	.	ID=g12312.t1.cds;Parent=g12312.t1;protein=XP_043995128.1;pid=100.00
chr13	exonerate	exon	93207	93252	100	-	.	ID=g12312.t1.cds;Parent=g12312.t1;protein=XP_043995128.1;pid=100.00
chr13	exonerate	exon	94227	94328	100	-	.	ID=g12312.t1.cds;Parent=g12312.t1;protein=XP_043995128.1;pid=100.00
chr13	exonerate	exon	95639	95752	100	-	.	ID=g12312.t1.cds;Parent=g12312.t1;protein=XP_043995128.1;pid=100.00
chr13	exonerate	exon	95833	95890	100	-	.	ID=g12312.t1.cds;Parent=g12312.t1;protein=XP_043995128.1;pid=100.00
chr13	exonerate	exon	96491	96582	100	-	.	ID=g12312.t1.cds;Parent=g12312.t1;protein=XP_043995128.1;pid=100.00
chr13	exonerate	exon	97037	97097	100	-	.	ID=g12312.t1.cds;Parent=g12312.t1;protein=XP_043995128.1;pid=100.00
chr13	exonerate	exon	97655	97746	100	-	.	ID=g12312.t1.cds;Parent=g12312.t1;protein=XP_043995128.1;pid=100.00
chr13	miniprot	gene	115418	118403	100	+	.	ID=g12313;cds=4;protein=XP_043995126.1;pro_len=242;align=1-242;cover=100.00;pid=96.71;start_c=1;stop_c=1;pre_stop=0;frameshift=0;busco=-,-;symbol="tnf";name="tumor necrosis factor a (TNF superfamily, member 2) [Gambusia affinis]";qcov=100.00;scov=100.00;ppid=97.1;seg=4.53;rep_cov=0.00;pfam=PF00229
chr13	miniprot	transcript	115418	118403	100	+	.	ID=g12313.t1;Parent=g12313
chr13	miniprot	exon	115418	115594	100	+	0	ID=g12313.t1.cds;Parent=g12313.t1;protein=XP_043995126.1;pid=100.00
chr13	miniprot	exon	115700	115727	100	+	0	ID=g12313.t1.cds;Parent=g12313.t1;protein=XP_043995126.1;pid=100.00
chr13	miniprot	exon	115951	116007	100	+	2	ID=g12313.t1.cds;Parent=g12313.t1;protein=XP_043995126.1;pid=94.74
chr13	miniprot	exon	117934	118403	100	+	2	ID=g12313.t1.cds;Parent=g12313.t1;protein=XP_043995126.1;pid=95.48
chr13	miniprot	gene	124724	136393	92	-	.	ID=g12314;cds=13;protein=XP_043995114.1;pro_len=465;align=1-465;cover=100.00;pid=100.00;start_c=1;stop_c=1;pre_stop=0;frameshift=0;busco=ray,-;symbol="GTF2H4";name="general transcription factor IIH subunit 4 [Gambusia affinis]";qcov=100.00;scov=100.00;ppid=100;seg=8.39;rep_cov=0.00;pfam=PF03849,PF18307
chr13	miniprot	transcript	124724	136393	92	-	.	ID=g12314.t1;Parent=g12314
chr13	miniprot	exon	124724	124834	100	-	0	ID=g12314.t1.cds;Parent=g12314.t1;protein=XP_043995114.1;pid=100.00
chr13	miniprot	exon	127193	127254	100	-	2	ID=g12314.t1.cds;Parent=g12314.t1;protein=XP_043995114.1;pid=100.00
chr13	miniprot	exon	128034	128112	100	-	0	ID=g12314.t1.cds;Parent=g12314.t1;protein=XP_043995114.1;pid=100.00
chr13	miniprot	exon	128206	128253	100	-	0	ID=g12314.t1.cds;Parent=g12314.t1;protein=XP_043995114.1;pid=100.00
chr13	miniprot	exon	129814	129944	100	-	2	ID=g12314.t1.cds;Parent=g12314.t1;protein=XP_043995114.1;pid=100.00
chr13	miniprot	exon	130462	130627	100	-	0	ID=g12314.t1.cds;Parent=g12314.t1;protein=XP_043995114.1;pid=100.00
chr13	miniprot	exon	130932	131015	100	-	0	ID=g12314.t1.cds;Parent=g12314.t1;protein=XP_043995114.1;pid=100.00
chr13	miniprot	exon	131235	131303	100	-	0	ID=g12314.t1.cds;Parent=g12314.t1;protein=XP_043995114.1;pid=100.00
chr13	miniprot	exon	131638	131746	100	-	1	ID=g12314.t1.cds;Parent=g12314.t1;protein=XP_043995114.1;pid=100.00
chr13	miniprot	exon	132717	132899	100	-	1	ID=g12314.t1.cds;Parent=g12314.t1;protein=XP_043995114.1;pid=100.00
chr13	miniprot	exon	134902	135033	100	-	1	ID=g12314.t1.cds;Parent=g12314.t1;protein=XP_043995114.1;pid=100.00
chr13	miniprot	exon	136087	136191	100	-	1	ID=g12314.t1.cds;Parent=g12314.t1;protein=XP_043995114.1;pid=100.00
chr13	miniprot	exon	136275	136393	100	-	0	ID=g12314.t1.cds;Parent=g12314.t1;protein=XP_043995114.1;pid=100.00
chr13	exonerate	gene	145123	145841	75	-	.	ID=g12315;cds=4;protein=XP_043995123.1;pro_len=131;align=1-131;cover=100.00;pid=99.24;start_c=0;stop_c=1;pre_stop=0;frameshift=0;busco=ray,-;symbol="Polr1h";name="DNA-directed RNA polymerase I subunit RPA12 [Gambusia affinis]";qcov=100.00;scov=100.00;ppid=99.2;seg=0.00;rep_cov=0.00;pfam=PF01096
chr13	exonerate	transcript	145123	145841	75	-	.	ID=g12315.t1;Parent=g12315
chr13	exonerate	exon	145123	145147	100	-	.	ID=g12315.t1.cds;Parent=g12315.t1;protein=XP_043995123.1;pid=100.00
chr13	exonerate	exon	145222	145331	100	-	.	ID=g12315.t1.cds;Parent=g12315.t1;protein=XP_043995123.1;pid=100.00
chr13	exonerate	exon	145414	145517	100	-	.	ID=g12315.t1.cds;Parent=g12315.t1;protein=XP_043995123.1;pid=100.00
chr13	exonerate	exon	145685	145841	98.09	-	.	ID=g12315.t1.cds;Parent=g12315.t1;protein=XP_043995123.1;pid=98.09
chr13	exonerate	gene	157803	159765	50	-	.	ID=g12316;cds=2;protein=XP_043995110.1;pro_len=513;align=1-513;cover=100.00;pid=99.61;start_c=1;stop_c=1;pre_stop=0;frameshift=0;busco=-,-;symbol="MGAT1";name="alpha-1,3-mannosyl-glycoprotein 2-beta-N-acetylglucosaminyltransferase b [Gambusia affinis]";qcov=100.00;scov=100.00;ppid=99.6;seg=3.51;rep_cov=0.00;pfam=PF03071
chr13	exonerate	transcript	157803	159765	50	-	.	ID=g12316.t1;Parent=g12316
chr13	exonerate	exon	157803	158504	100	-	.	ID=g12316.t1.cds;Parent=g12316.t1;protein=XP_043995110.1;pid=99.57
chr13	exonerate	exon	158926	159765	99.64	-	.	ID=g12316.t1.cds;Parent=g12316.t1;protein=XP_043995110.1;pid=99.64
chr13	exonerate	gene	165537	204139	97	-	.	ID=g12317;cds=29;protein=XP_043995095.1;pro_len=1080;align=1-1080;cover=100.00;pid=99.81;start_c=1;stop_c=1;pre_stop=0;frameshift=0;busco=ray,-;symbol="VARS2";name="valine--tRNA ligase, mitochondrial [Gambusia affinis]";qcov=100.00;scov=100.00;ppid=99.8;seg=2.69;rep_cov=0.34;pfam=PF00133,PF08264
chr13	exonerate	transcript	165537	204139	97	-	.	ID=g12317.t1;Parent=g12317
chr13	exonerate	exon	165537	165614	100	-	.	ID=g12317.t1.cds;Parent=g12317.t1;protein=XP_043995095.1;pid=100.00
chr13	exonerate	exon	166834	166983	100	-	.	ID=g12317.t1.cds;Parent=g12317.t1;protein=XP_043995095.1;pid=100.00
chr13	exonerate	exon	170823	171025	100	-	.	ID=g12317.t1.cds;Parent=g12317.t1;protein=XP_043995095.1;pid=100.00
chr13	exonerate	exon	171188	171299	100	-	.	ID=g12317.t1.cds;Parent=g12317.t1;protein=XP_043995095.1;pid=100.00
chr13	exonerate	exon	173452	173703	100	-	.	ID=g12317.t1.cds;Parent=g12317.t1;protein=XP_043995095.1;pid=98.81
chr13	exonerate	exon	174733	174885	100	-	.	ID=g12317.t1.cds;Parent=g12317.t1;protein=XP_043995095.1;pid=100.00
chr13	exonerate	exon	176111	176241	100	-	.	ID=g12317.t1.cds;Parent=g12317.t1;protein=XP_043995095.1;pid=100.00
chr13	exonerate	exon	177655	177733	100	-	.	ID=g12317.t1.cds;Parent=g12317.t1;protein=XP_043995095.1;pid=100.00
chr13	exonerate	exon	177817	177885	100	-	.	ID=g12317.t1.cds;Parent=g12317.t1;protein=XP_043995095.1;pid=100.00
chr13	exonerate	exon	178380	178484	100	-	.	ID=g12317.t1.cds;Parent=g12317.t1;protein=XP_043995095.1;pid=100.00
chr13	exonerate	exon	178581	178706	100	-	.	ID=g12317.t1.cds;Parent=g12317.t1;protein=XP_043995095.1;pid=100.00
chr13	exonerate	exon	178792	178862	100	-	.	ID=g12317.t1.cds;Parent=g12317.t1;protein=XP_043995095.1;pid=100.00
chr13	exonerate	exon	180127	180220	100	-	.	ID=g12317.t1.cds;Parent=g12317.t1;protein=XP_043995095.1;pid=100.00
chr13	exonerate	exon	180417	180504	100	-	.	ID=g12317.t1.cds;Parent=g12317.t1;protein=XP_043995095.1;pid=100.00
chr13	exonerate	exon	180656	180732	100	-	.	ID=g12317.t1.cds;Parent=g12317.t1;protein=XP_043995095.1;pid=100.00
chr13	exonerate	exon	180881	180962	100	-	.	ID=g12317.t1.cds;Parent=g12317.t1;protein=XP_043995095.1;pid=100.00
chr13	exonerate	exon	182426	182529	100	-	.	ID=g12317.t1.cds;Parent=g12317.t1;protein=XP_043995095.1;pid=100.00
chr13	exonerate	exon	182750	182877	100	-	.	ID=g12317.t1.cds;Parent=g12317.t1;protein=XP_043995095.1;pid=100.00
chr13	exonerate	exon	183569	183659	100	-	.	ID=g12317.t1.cds;Parent=g12317.t1;protein=XP_043995095.1;pid=96.70
chr13	exonerate	exon	186307	186395	100	-	.	ID=g12317.t1.cds;Parent=g12317.t1;protein=XP_043995095.1;pid=100.00
chr13	exonerate	exon	186634	186742	100	-	.	ID=g12317.t1.cds;Parent=g12317.t1;protein=XP_043995095.1;pid=100.00
chr13	exonerate	exon	187160	187279	100	-	.	ID=g12317.t1.cds;Parent=g12317.t1;protein=XP_043995095.1;pid=100.00
chr13	exonerate	exon	191524	191605	100	-	.	ID=g12317.t1.cds;Parent=g12317.t1;protein=XP_043995095.1;pid=100.00
chr13	exonerate	exon	197945	198042	100	-	.	ID=g12317.t1.cds;Parent=g12317.t1;protein=XP_043995095.1;pid=100.00
chr13	exonerate	exon	199096	199162	100	-	.	ID=g12317.t1.cds;Parent=g12317.t1;protein=XP_043995095.1;pid=100.00
chr13	exonerate	exon	199254	199375	100	-	.	ID=g12317.t1.cds;Parent=g12317.t1;protein=XP_043995095.1;pid=100.00
chr13	exonerate	exon	202603	202703	100	-	.	ID=g12317.t1.cds;Parent=g12317.t1;protein=XP_043995095.1;pid=100.00
chr13	exonerate	exon	202781	202862	100	-	.	ID=g12317.t1.cds;Parent=g12317.t1;protein=XP_043995095.1;pid=100.00
chr13	exonerate	exon	203960	204139	100.00	-	.	ID=g12317.t1.cds;Parent=g12317.t1;protein=XP_043995095.1;pid=100.00
chr13	exonerate	gene	207869	223355	100	+	.	ID=g12318;cds=3;protein=XP_043995125.1;pro_len=123;align=1-123;cover=100.00;pid=100.00;start_c=1;stop_c=1;pre_stop=0;frameshift=0;busco=ray,-;symbol="ppp1r11";name="E3 ubiquitin-protein ligase PPP1R11 [Gambusia affinis]";qcov=100.00;scov=100.00;ppid=100;seg=26.02;rep_cov=0.00;pfam=PF07491
chr13	exonerate	transcript	207869	223355	100	+	.	ID=g12318.t1;Parent=g12318
chr13	exonerate	exon	207869	207946	100	+	.	ID=g12318.t1.cds;Parent=g12318.t1;protein=XP_043995125.1;pid=100.00
chr13	exonerate	exon	208792	208900	100	+	.	ID=g12318.t1.cds;Parent=g12318.t1;protein=XP_043995125.1;pid=100.00
chr13	exonerate	exon	223171	223355	100	+	.	ID=g12318.t1.cds;Parent=g12318.t1;protein=XP_043995125.1;pid=100.00
chr13	miniprot	gene	242216	258980	100	+	.	ID=g12319;cds=20;protein=XP_043995109.1;pro_len=586;align=1-586;cover=100.00;pid=99.83;start_c=1;stop_c=1;pre_stop=0;frameshift=0;busco=-,-;symbol="sacm1la";name="phosphatidylinositol-3-phosphatase SAC1-A [Gambusia affinis]";qcov=100.00;scov=100.00;ppid=99.8;seg=2.56;rep_cov=0.00;pfam=PF02383
chr13	miniprot	transcript	242216	258980	100	+	.	ID=g12319.t1;Parent=g12319
chr13	miniprot	exon	242216	242244	100	+	0	ID=g12319.t1.cds;Parent=g12319.t1;protein=XP_043995109.1;pid=100.00
chr13	miniprot	exon	247407	247504	100	+	1	ID=g12319.t1.cds;Parent=g12319.t1;protein=XP_043995109.1;pid=100.00
chr13	miniprot	exon	247733	247807	100	+	2	ID=g12319.t1.cds;Parent=g12319.t1;protein=XP_043995109.1;pid=100.00
chr13	miniprot	exon	247916	248043	100	+	2	ID=g12319.t1.cds;Parent=g12319.t1;protein=XP_043995109.1;pid=100.00
chr13	miniprot	exon	248579	248728	100	+	0	ID=g12319.t1.cds;Parent=g12319.t1;protein=XP_043995109.1;pid=100.00
chr13	miniprot	exon	251145	251204	100	+	0	ID=g12319.t1.cds;Parent=g12319.t1;protein=XP_043995109.1;pid=100.00
chr13	miniprot	exon	251283	251316	100	+	0	ID=g12319.t1.cds;Parent=g12319.t1;protein=XP_043995109.1;pid=100.00
chr13	miniprot	exon	251415	251516	100	+	2	ID=g12319.t1.cds;Parent=g12319.t1;protein=XP_043995109.1;pid=100.00
chr13	miniprot	exon	252154	252239	100	+	2	ID=g12319.t1.cds;Parent=g12319.t1;protein=XP_043995109.1;pid=100.00
chr13	miniprot	exon	252323	252409	100	+	0	ID=g12319.t1.cds;Parent=g12319.t1;protein=XP_043995109.1;pid=100.00
chr13	miniprot	exon	252505	252573	100	+	0	ID=g12319.t1.cds;Parent=g12319.t1;protein=XP_043995109.1;pid=95.65
chr13	miniprot	exon	252652	252731	100	+	0	ID=g12319.t1.cds;Parent=g12319.t1;protein=XP_043995109.1;pid=100.00
chr13	miniprot	exon	252975	253073	100	+	1	ID=g12319.t1.cds;Parent=g12319.t1;protein=XP_043995109.1;pid=100.00
chr13	miniprot	exon	253153	253291	100	+	1	ID=g12319.t1.cds;Parent=g12319.t1;protein=XP_043995109.1;pid=100.00
chr13	miniprot	exon	253911	253980	100	+	0	ID=g12319.t1.cds;Parent=g12319.t1;protein=XP_043995109.1;pid=100.00
chr13	miniprot	exon	254082	254154	100	+	2	ID=g12319.t1.cds;Parent=g12319.t1;protein=XP_043995109.1;pid=100.00
chr13	miniprot	exon	254228	254321	100	+	1	ID=g12319.t1.cds;Parent=g12319.t1;protein=XP_043995109.1;pid=100.00
chr13	miniprot	exon	254510	254602	100	+	0	ID=g12319.t1.cds;Parent=g12319.t1;protein=XP_043995109.1;pid=100.00
chr13	miniprot	exon	254683	254740	100	+	0	ID=g12319.t1.cds;Parent=g12319.t1;protein=XP_043995109.1;pid=100.00
chr13	miniprot	exon	258844	258980	100	+	2	ID=g12319.t1.cds;Parent=g12319.t1;protein=XP_043995109.1;pid=100.00
chr13	exonerate	gene	261260	270292	100	+	.	ID=g12320;cds=9;protein=XP_023200948.1;pro_len=313;align=1-313;cover=100.00;pid=100.00;start_c=1;stop_c=1;pre_stop=0;frameshift=0;busco=-,-;symbol="TRNAU1AP";name="tRNA selenocysteine 1-associated protein 1 isoform X1 [Xiphophorus couchianus]";qcov=100.00;scov=100.00;ppid=100;seg=22.68;rep_cov=0.00;pfam=PF00076,PF17654
chr13	exonerate	transcript	261260	270292	100	+	.	ID=g12320.t1;Parent=g12320
chr13	exonerate	exon	261260	261283	100	+	.	ID=g12320.t1.cds;Parent=g12320.t1;protein=XP_023200948.1;pid=100.00
chr13	exonerate	exon	265348	265445	100	+	.	ID=g12320.t1.cds;Parent=g12320.t1;protein=XP_023200948.1;pid=100.00
chr13	exonerate	exon	265508	265622	100	+	.	ID=g12320.t1.cds;Parent=g12320.t1;protein=XP_023200948.1;pid=100.00
chr13	exonerate	exon	265712	265761	100	+	.	ID=g12320.t1.cds;Parent=g12320.t1;protein=XP_023200948.1;pid=100.00
chr13	exonerate	exon	265852	265983	100	+	.	ID=g12320.t1.cds;Parent=g12320.t1;protein=XP_023200948.1;pid=100.00
chr13	exonerate	exon	267401	267517	100	+	.	ID=g12320.t1.cds;Parent=g12320.t1;protein=XP_023200948.1;pid=100.00
chr13	exonerate	exon	267625	267832	100	+	.	ID=g12320.t1.cds;Parent=g12320.t1;protein=XP_023200948.1;pid=100.00
chr13	exonerate	exon	267919	267955	100	+	.	ID=g12320.t1.cds;Parent=g12320.t1;protein=XP_023200948.1;pid=100.00
chr13	exonerate	exon	270132	270292	100	+	.	ID=g12320.t1.cds;Parent=g12320.t1;protein=XP_023200948.1;pid=100.00
chr13	exonerate	gene	276535	277803	99.53	+	.	ID=g12321;cds=1;protein=XP_043995120.1;pro_len=422;align=1-422;cover=100.00;pid=99.53;start_c=1;stop_c=1;pre_stop=0;frameshift=0;busco=-,-;symbol="TMEM200A";name="transmembrane protein 200A [Gambusia affinis]";qcov=100.00;scov=100.00;ppid=99.5;seg=7.82;rep_cov=0.00;pfam=PF10177
chr13	exonerate	transcript	276535	277803	99.53	+	.	ID=g12321.t1;Parent=g12321
chr13	exonerate	exon	276535	277803	99.53	+	.	ID=g12321.t1.cds;Parent=g12321.t1;protein=XP_043995120.1;pid=99.53
chr13	GffMerge	gene	310046	386763	19	-	.	ID=g12322;cds=22;protein=XP_043995097.1;pro_len=914;align=1-914;cover=100.00;pid=99.02;start_c=1;stop_c=1;pre_stop=0;frameshift=0;busco=-,-;symbol="EPB41";name="protein 4.1 isoform X1 [Gambusia affinis]";qcov=100.00;scov=100.00;ppid=99.7;seg=10.07;rep_cov=2.26;pfam=PF00373,PF04382,PF05902,PF08736,PF09379,PF09380
chr13	GffMerge	transcript	310046	386763	19	-	.	ID=g12322.t1;Parent=g12322
chr13	miniprot	exon	310046	310144	100.00	-	0	ID=g12322.t1.cds;Parent=g12322.t1;protein=XP_043995097.1;pid=100.00
chr13	miniprot	exon	314222	314302	100.00	-	0	ID=g12322.t1.cds;Parent=g12322.t1;protein=XP_043995097.1;pid=100.00
chr13	miniprot	exon	321656	321757	100.00	-	0	ID=g12322.t1.cds;Parent=g12322.t1;protein=XP_043995097.1;pid=100.00
chr13	miniprot	exon	324615	324743	100.00	-	0	ID=g12322.t1.cds;Parent=g12322.t1;protein=XP_043995097.1;pid=100.00
chr13	miniprot	exon	326444	326614	100.00	-	0	ID=g12322.t1.cds;Parent=g12322.t1;protein=XP_043995097.1;pid=100.00
chr13	exonerate	exon	331049	331096	100.00	-	.	ID=g12322.t1.cds;Parent=g12322.t1;protein=XP_043995097.1;pid=100.00
chr13	miniprot	exon	331235	331297	100.00	-	0	ID=g12322.t1.cds;Parent=g12322.t1;protein=XP_043995097.1;pid=100.00
chr13	miniprot	exon	332659	332703	100.00	-	0	ID=g12322.t1.cds;Parent=g12322.t1;protein=XP_043995097.1;pid=100.00
chr13	miniprot	exon	334093	334161	100	-	0	ID=g12322.t1.cds;Parent=g12322.t1;protein=XP_043995097.1;pid=95.65
chr13	miniprot	exon	334599	334843	100	-	2	ID=g12322.t1.cds;Parent=g12322.t1;protein=XP_043995097.1;pid=100.00
chr13	miniprot	exon	335425	335600	100	-	1	ID=g12322.t1.cds;Parent=g12322.t1;protein=XP_043995097.1;pid=100.00
chr13	miniprot	exon	335703	335800	100	-	0	ID=g12322.t1.cds;Parent=g12322.t1;protein=XP_043995097.1;pid=100.00
chr13	miniprot	exon	337726	337878	100.00	-	0	ID=g12322.t1.cds;Parent=g12322.t1;protein=XP_043995097.1;pid=100.00
chr13	miniprot	exon	352472	352559	100.00	-	1	ID=g12322.t1.cds;Parent=g12322.t1;protein=XP_043995097.1;pid=100.00
chr13	miniprot	exon	352867	353085	100.00	-	1	ID=g12322.t1.cds;Parent=g12322.t1;protein=XP_043995097.1;pid=100.00
chr13	miniprot	exon	357921	357996	100.00	-	2	ID=g12322.t1.cds;Parent=g12322.t1;protein=XP_043995097.1;pid=100.00
chr13	miniprot	exon	358091	358133	100.00	-	0	ID=g12322.t1.cds;Parent=g12322.t1;protein=XP_043995097.1;pid=100.00
chr13	miniprot	exon	359730	359834	97.14	-	0	ID=g12322.t1.cds;Parent=g12322.t1;protein=XP_043995097.1;pid=97.14
chr13	miniprot	exon	360901	361161	100.00	-	0	ID=g12322.t1.cds;Parent=g12322.t1;protein=XP_043995097.1;pid=100.00
chr13	miniprot	exon	362514	362833	100.00	-	2	ID=g12322.t1.cds;Parent=g12322.t1;protein=XP_043995097.1;pid=100.00
chr13	miniprot	exon	384350	384485	97.83	-	0	ID=g12322.t1.cds;Parent=g12322.t1;protein=XP_043995097.1;pid=97.83
chr13	miniprot	exon	386746	386763	100.00	-	0	ID=g12322.t1.cds;Parent=g12322.t1;protein=XP_043995097.1;pid=100.00
chr13	miniprot	gene	393941	433785	89	-	.	ID=g12323;cds=9;protein=XP_043995089.1;pro_len=284;align=1-284;cover=100.00;pid=98.59;start_c=0;stop_c=1;pre_stop=0;frameshift=0;busco=-,-;symbol="Stx12";name="syntaxin-12 isoform X1 [Gambusia affinis]";qcov=98.59;scov=98.59;ppid=100;seg=10.56;rep_cov=0.00;pfam=PF05739,PF14523
chr13	miniprot	transcript	393941	433785	89	-	.	ID=g12323.t1;Parent=g12323
chr13	miniprot	exon	393941	394036	100	-	0	ID=g12323.t1.cds;Parent=g12323.t1;protein=XP_043995089.1;pid=100.00
chr13	miniprot	exon	394119	394201	100	-	2	ID=g12323.t1.cds;Parent=g12323.t1;protein=XP_043995089.1;pid=100.00
chr13	miniprot	exon	394708	394780	100	-	0	ID=g12323.t1.cds;Parent=g12323.t1;protein=XP_043995089.1;pid=100.00
chr13	miniprot	exon	396575	396680	100	-	1	ID=g12323.t1.cds;Parent=g12323.t1;protein=XP_043995089.1;pid=100.00
chr13	miniprot	exon	397247	397290	100	-	0	ID=g12323.t1.cds;Parent=g12323.t1;protein=XP_043995089.1;pid=100.00
chr13	miniprot	exon	397993	398130	100	-	0	ID=g12323.t1.cds;Parent=g12323.t1;protein=XP_043995089.1;pid=100.00
chr13	miniprot	exon	406651	406750	100	-	1	ID=g12323.t1.cds;Parent=g12323.t1;protein=XP_043995089.1;pid=100.00
chr13	miniprot	exon	424634	424703	100	-	2	ID=g12323.t1.cds;Parent=g12323.t1;protein=XP_043995089.1;pid=100.00
chr13	miniprot	exon	433641	433785	91.84	-	0	ID=g12323.t1.cds;Parent=g12323.t1;protein=XP_043995089.1;pid=91.84
chr13	miniprot	gene	451841	490908	99.72	+	.	ID=g12324;cds=14;protein=XP_043995087.1;pro_len=705;align=1-705;cover=100.00;pid=99.72;start_c=1;stop_c=1;pre_stop=0;frameshift=0;busco=-,-;symbol="IGDCC3";name="immunoglobulin superfamily DCC subclass member 3 isoform X1 [Gambusia affinis]";qcov=100.00;scov=100.00;ppid=99.7;seg=3.40;rep_cov=0.00;pfam=PF00041,PF07679,PF13927
chr13	miniprot	transcript	451841	490908	99.72	+	.	ID=g12324.t1;Parent=g12324
chr13	miniprot	exon	451841	451880	100.00	+	0	ID=g12324.t1.cds;Parent=g12324.t1;protein=XP_043995087.1;pid=100.00
chr13	miniprot	exon	458017	458319	100.00	+	2	ID=g12324.t1.cds;Parent=g12324.t1;protein=XP_043995087.1;pid=100.00
chr13	miniprot	exon	459983	460127	100.00	+	2	ID=g12324.t1.cds;Parent=g12324.t1;protein=XP_043995087.1;pid=100.00
chr13	miniprot	exon	469773	469903	100.00	+	1	ID=g12324.t1.cds;Parent=g12324.t1;protein=XP_043995087.1;pid=100.00
chr13	miniprot	exon	473084	473221	100.00	+	2	ID=g12324.t1.cds;Parent=g12324.t1;protein=XP_043995087.1;pid=100.00
chr13	miniprot	exon	473350	473508	100.00	+	2	ID=g12324.t1.cds;Parent=g12324.t1;protein=XP_043995087.1;pid=100.00
chr13	miniprot	exon	477040	477205	100.00	+	2	ID=g12324.t1.cds;Parent=g12324.t1;protein=XP_043995087.1;pid=100.00
chr13	miniprot	exon	478747	478997	100.00	+	1	ID=g12324.t1.cds;Parent=g12324.t1;protein=XP_043995087.1;pid=100.00
chr13	miniprot	exon	479081	479245	98.18	+	2	ID=g12324.t1.cds;Parent=g12324.t1;protein=XP_043995087.1;pid=98.18
chr13	miniprot	exon	481963	482151	100.00	+	2	ID=g12324.t1.cds;Parent=g12324.t1;protein=XP_043995087.1;pid=100.00
chr13	miniprot	exon	485412	485525	100.00	+	2	ID=g12324.t1.cds;Parent=g12324.t1;protein=XP_043995087.1;pid=100.00
chr13	miniprot	exon	485632	485758	100.00	+	2	ID=g12324.t1.cds;Parent=g12324.t1;protein=XP_043995087.1;pid=100.00
chr13	miniprot	exon	489036	489147	97.30	+	1	ID=g12324.t1.cds;Parent=g12324.t1;protein=XP_043995087.1;pid=97.30
chr13	miniprot	exon	490831	490908	100.00	+	0	ID=g12324.t1.cds;Parent=g12324.t1;protein=XP_043995087.1;pid=100.00
chr13	exonerate	gene	531334	576864	90	+	.	ID=g12325;cds=10;protein=XP_043995086.1;pro_len=651;align=1-651;cover=100.00;pid=99.69;start_c=1;stop_c=1;pre_stop=0;frameshift=0;busco=-,-;symbol="GATAD2B";name="transcriptional repressor p66-beta [Gambusia affinis]";qcov=100.00;scov=100.00;ppid=99.7;seg=35.33;rep_cov=0.00;pfam=PF00320,PF16563
chr13	exonerate	transcript	531334	576864	90	+	.	ID=g12325.t1;Parent=g12325
chr13	exonerate	exon	531334	531713	99.21	+	.	ID=g12325.t1.cds;Parent=g12325.t1;protein=XP_043995086.1;pid=99.21
chr13	exonerate	exon	540871	541000	100	+	.	ID=g12325.t1.cds;Parent=g12325.t1;protein=XP_043995086.1;pid=100.00
chr13	exonerate	exon	542529	542660	100	+	.	ID=g12325.t1.cds;Parent=g12325.t1;protein=XP_043995086.1;pid=100.00
chr13	exonerate	exon	559570	559698	100	+	.	ID=g12325.t1.cds;Parent=g12325.t1;protein=XP_043995086.1;pid=97.67
chr13	exonerate	exon	570468	570635	100	+	.	ID=g12325.t1.cds;Parent=g12325.t1;protein=XP_043995086.1;pid=100.00
chr13	exonerate	exon	571449	571818	100	+	.	ID=g12325.t1.cds;Parent=g12325.t1;protein=XP_043995086.1;pid=100.00
chr13	exonerate	exon	572109	572311	100	+	.	ID=g12325.t1.cds;Parent=g12325.t1;protein=XP_043995086.1;pid=100.00
chr13	exonerate	exon	573317	573427	100	+	.	ID=g12325.t1.cds;Parent=g12325.t1;protein=XP_043995086.1;pid=100.00
chr13	exonerate	exon	574405	574600	100	+	.	ID=g12325.t1.cds;Parent=g12325.t1;protein=XP_043995086.1;pid=100.00
chr13	exonerate	exon	576728	576864	100	+	.	ID=g12325.t1.cds;Parent=g12325.t1;protein=XP_043995086.1;pid=100.00
chr13	exonerate	gene	597420	603620	100	-	.	ID=g12326;cds=6;protein=XP_043995085.1;pro_len=396;align=1-396;cover=100.00;pid=100.00;start_c=1;stop_c=1;pre_stop=0;frameshift=0;busco=-,-;symbol="Txnip";name="thioredoxin interacting protein a [Gambusia affinis]";qcov=100.00;scov=100.00;ppid=100;seg=3.54;rep_cov=0.00;pfam=PF00339,PF02752
chr13	exonerate	transcript	597420	603620	100	-	.	ID=g12326.t1;Parent=g12326
chr13	exonerate	exon	597420	597467	100	-	.	ID=g12326.t1.cds;Parent=g12326.t1;protein=XP_043995085.1;pid=100.00
chr13	exonerate	exon	600256	600558	100	-	.	ID=g12326.t1.cds;Parent=g12326.t1;protein=XP_043995085.1;pid=100.00
chr13	exonerate	exon	600646	601005	100	-	.	ID=g12326.t1.cds;Parent=g12326.t1;protein=XP_043995085.1;pid=100.00
chr13	exonerate	exon	602604	602751	100	-	.	ID=g12326.t1.cds;Parent=g12326.t1;protein=XP_043995085.1;pid=100.00
chr13	exonerate	exon	602855	602930	100	-	.	ID=g12326.t1.cds;Parent=g12326.t1;protein=XP_043995085.1;pid=100.00
chr13	exonerate	exon	603365	603620	100	-	.	ID=g12326.t1.cds;Parent=g12326.t1;protein=XP_043995085.1;pid=100.00
chr13	miniprot	gene	614003	623636	80	-	.	ID=g12327;cds=6;protein=XP_043995082.1;pro_len=294;align=1-294;cover=100.00;pid=98.98;start_c=1;stop_c=1;pre_stop=0;frameshift=0;busco=-,-;symbol="CHTOP";name="chromatin target of PRMT1a isoform X1 [Gambusia affinis]";qcov=100.00;scov=100.00;ppid=99.0;seg=25.85;rep_cov=5.88;pfam=PF13865
chr13	miniprot	transcript	614003	623636	80	-	.	ID=g12327.t1;Parent=g12327
chr13	miniprot	exon	614003	614205	100	-	2	ID=g12327.t1.cds;Parent=g12327.t1;protein=XP_043995082.1;pid=100.00
chr13	miniprot	exon	614319	614465	100	-	2	ID=g12327.t1.cds;Parent=g12327.t1;protein=XP_043995082.1;pid=97.96
chr13	miniprot	exon	614553	614724	100	-	0	ID=g12327.t1.cds;Parent=g12327.t1;protein=XP_043995082.1;pid=100.00
chr13	miniprot	exon	617876	618026	100	-	1	ID=g12327.t1.cds;Parent=g12327.t1;protein=XP_043995082.1;pid=100.00
chr13	miniprot	exon	619065	619153	100	-	0	ID=g12327.t1.cds;Parent=g12327.t1;protein=XP_043995082.1;pid=100.00
chr13	miniprot	exon	623514	623636	95.12	-	0	ID=g12327.t1.cds;Parent=g12327.t1;protein=XP_043995082.1;pid=95.12
chr13	miniprot	gene	623566	630132	100	+	.	ID=g12328;cds=4;protein=XP_032437674.1;pro_len=129;align=1-129;cover=100.00;pid=99.22;start_c=1;stop_c=1;pre_stop=0;frameshift=0;busco=ray,-;symbol="Snapin";name="SNARE-associated protein Snapin [Xiphophorus couchianus]";qcov=100.00;scov=100.00;ppid=99.2;seg=0.00;rep_cov=0.00;pfam=PF14712
chr13	miniprot	transcript	623566	630132	100	+	.	ID=g12328.t1;Parent=g12328
chr13	miniprot	exon	623566	623681	100	+	0	ID=g12328.t1.cds;Parent=g12328.t1;protein=XP_032437674.1;pid=100.00
chr13	miniprot	exon	626467	626513	100	+	1	ID=g12328.t1.cds;Parent=g12328.t1;protein=XP_032437674.1;pid=93.75
chr13	miniprot	exon	626658	626776	100	+	2	ID=g12328.t1.cds;Parent=g12328.t1;protein=XP_032437674.1;pid=100.00
chr13	miniprot	exon	630025	630132	100	+	0	ID=g12328.t1.cds;Parent=g12328.t1;protein=XP_032437674.1;pid=100.00
chr13	exonerate	gene	632171	637218	100	+	.	ID=g12329;cds=4;protein=XP_043995081.1;pro_len=263;align=1-263;cover=100.00;pid=100.00;start_c=1;stop_c=1;pre_stop=0;frameshift=0;busco=ray,-;symbol="PEX11B";name="peroxisomal membrane protein 11B [Gambusia affinis]";qcov=100.00;scov=100.00;ppid=100;seg=16.35;rep_cov=0.00;pfam=PF05648
chr13	exonerate	transcript	632171	637218	100	+	.	ID=g12329.t1;Parent=g12329
chr13	exonerate	exon	632171	632226	100	+	.	ID=g12329.t1.cds;Parent=g12329.t1;protein=XP_043995081.1;pid=100.00
chr13	exonerate	exon	635576	635691	100	+	.	ID=g12329.t1.cds;Parent=g12329.t1;protein=XP_043995081.1;pid=100.00
chr13	exonerate	exon	635763	635964	100	+	.	ID=g12329.t1.cds;Parent=g12329.t1;protein=XP_043995081.1;pid=100.00
chr13	exonerate	exon	636801	637218	100	+	.	ID=g12329.t1.cds;Parent=g12329.t1;protein=XP_043995081.1;pid=100.00
chr13	exonerate	gene	644073	645384	99.31	-	.	ID=g12330;cds=1;protein=XP_043992826.1;pro_len=433;align=1-432;cover=99.77;pid=99.54;start_c=1;stop_c=1;pre_stop=0;frameshift=1;busco=-,-;symbol="-";name="uncharacterized protein LOC122842750 [Gambusia affinis]";qcov=99.54;scov=99.77;ppid=99.3;seg=13.10;rep_cov=100.00;pfam=-
chr13	exonerate	transcript	644073	645384	99.31	-	.	ID=g12330.t1;Parent=g12330
chr13	exonerate	exon	644073	645384	99.54	-	.	ID=g12330.t1.cds;Parent=g12330.t1;protein=XP_043992826.1;pid=99.54;!
chr13	exonerate	gene	645518	647342	99.02	-	.	ID=g12331;cds=2;protein=XP_043992827.1;pro_len=511;align=1-511;cover=100.00;pid=99.02;start_c=1;stop_c=1;pre_stop=0;frameshift=1;busco=-,-;symbol="gag-pol";name="uncharacterized protein LOC122842751 [Gambusia affinis]";qcov=100.00;scov=100.00;ppid=99.0;seg=0.00;rep_cov=54.29;pfam=PF00078
chr13	exonerate	transcript	645518	647342	99.02	-	.	ID=g12331.t1;Parent=g12331
chr13	exonerate	exon	645518	645541	100.00	-	.	ID=g12331.t1.cds;Parent=g12331.t1;protein=XP_043992827.1;pid=100.00
chr13	exonerate	exon	645829	647342	99.01	-	.	ID=g12331.t1.cds;Parent=g12331.t1;protein=XP_043992827.1;pid=99.01;!
chr13	GffMerge	gene	653048	663660	93	-	.	ID=g12332;cds=14;protein=XP_005814694.1;pro_len=387;align=1-387;cover=100.00;pid=97.93;start_c=1;stop_c=1;pre_stop=0;frameshift=0;busco=ray,vert;symbol="ilf2";name="interleukin enhancer-binding factor 2 homolog [Poeciliopsis prolifica]";qcov=100.00;scov=99.74;ppid=100;seg=8.55;rep_cov=4.64;pfam=PF07528
chr13	GffMerge	transcript	653048	663660	93	-	.	ID=g12332.t1;Parent=g12332
chr13	GeneWise	exon	653048	653199	100.00	-	1	ID=g12332.t1.cds;Parent=g12332.t1;protein=XP_005814694.1;pid=100.00
chr13	GeneWise	exon	654500	654590	100	-	0	ID=g12332.t1.cds;Parent=g12332.t1;protein=XP_005814694.1;pid=100.00
chr13	GeneWise	exon	654805	654919	100	-	2	ID=g12332.t1.cds;Parent=g12332.t1;protein=XP_005814694.1;pid=100.00
chr13	GeneWise	exon	657222	657283	100	-	0	ID=g12332.t1.cds;Parent=g12332.t1;protein=XP_005814694.1;pid=100.00
chr13	GeneWise	exon	658358	658445	100	-	2	ID=g12332.t1.cds;Parent=g12332.t1;protein=XP_005814694.1;pid=100.00
chr13	GeneWise	exon	658551	658629	100	-	1	ID=g12332.t1.cds;Parent=g12332.t1;protein=XP_005814694.1;pid=100.00
chr13	GeneWise	exon	659082	659198	100	-	1	ID=g12332.t1.cds;Parent=g12332.t1;protein=XP_005814694.1;pid=100.00
chr13	GeneWise	exon	660904	660969	100	-	1	ID=g12332.t1.cds;Parent=g12332.t1;protein=XP_005814694.1;pid=100.00
chr13	GeneWise	exon	661675	661777	100	-	0	ID=g12332.t1.cds;Parent=g12332.t1;protein=XP_005814694.1;pid=100.00
chr13	GeneWise	exon	661878	661955	100	-	0	ID=g12332.t1.cds;Parent=g12332.t1;protein=XP_005814694.1;pid=100.00
chr13	GeneWise	exon	662045	662149	100	-	0	ID=g12332.t1.cds;Parent=g12332.t1;protein=XP_005814694.1;pid=100.00
chr13	GeneWise	exon	662374	662416	100	-	2	ID=g12332.t1.cds;Parent=g12332.t1;protein=XP_005814694.1;pid=100.00
chr13	AUGUSTUS	exon	663104	663163	100	-	1	ID=g12332.t1.cds;Parent=g12332.t1
chr13	AUGUSTUS	exon	663656	663660	100	-	0	ID=g12332.t1.cds;Parent=g12332.t1
chr13	exonerate	gene	672636	703661	25	-	.	ID=g12333;cds=9;protein=XP_043995075.1;pro_len=277;align=1-277;cover=100.00;pid=98.92;start_c=1;stop_c=1;pre_stop=0;frameshift=0;busco=-,-;symbol="-";name="uncharacterized protein LOC122843971 isoform X1 [Gambusia affinis]";qcov=100.00;scov=100.00;ppid=96.4;seg=8.30;rep_cov=8.27;pfam=PF04103
chr13	exonerate	transcript	672636	703661	25	-	.	ID=g12333.t1;Parent=g12333
chr13	exonerate	exon	672636	672743	97.14	-	.	ID=g12333.t1.cds;Parent=g12333.t1;protein=XP_043995075.1;pid=97.14
chr13	exonerate	exon	674205	674273	100.00	-	.	ID=g12333.t1.cds;Parent=g12333.t1;protein=XP_043995075.1;pid=100.00
chr13	exonerate	exon	693519	693617	96.97	-	.	ID=g12333.t1.cds;Parent=g12333.t1;protein=XP_043995075.1;pid=96.97
chr13	exonerate	exon	698099	698212	100.00	-	.	ID=g12333.t1.cds;Parent=g12333.t1;protein=XP_043995075.1;pid=100.00
chr13	exonerate	exon	698418	698465	100.00	-	.	ID=g12333.t1.cds;Parent=g12333.t1;protein=XP_043995075.1;pid=100.00
chr13	exonerate	exon	701924	702061	97.83	-	.	ID=g12333.t1.cds;Parent=g12333.t1;protein=XP_043995075.1;pid=97.83
chr13	exonerate	exon	703088	703144	100.00	-	.	ID=g12333.t1.cds;Parent=g12333.t1;protein=XP_043995075.1;pid=100.00
chr13	exonerate	exon	703298	703411	100	-	.	ID=g12333.t1.cds;Parent=g12333.t1;protein=XP_043995075.1;pid=100.00
chr13	exonerate	exon	703575	703661	100	-	.	ID=g12333.t1.cds;Parent=g12333.t1;protein=XP_043995075.1;pid=100.00
chr13	AUGUSTUS	gene	732942	737182	100	-	.	ID=g12334;cds=7;%evi=100;start_c=1;stop_c=1;busco=ray,-;symbol="MRPS18B";name="28S ribosomal protein S18b, mitochondrial [Gambusia affinis]";qcov=100.00;scov=100.00;ppid=98.8;seg=0.00;rep_cov=0.00;pfam=PF01084
chr13	AUGUSTUS	transcript	732942	737182	100	-	.	ID=g12334.t1;Parent=g12334
chr13	AUGUSTUS	exon	732942	733141	100	-	2	ID=g12334.t1.cds;Parent=g12334.t1
chr13	AUGUSTUS	exon	734248	734307	100	-	2	ID=g12334.t1.cds;Parent=g12334.t1
chr13	AUGUSTUS	exon	734383	734449	100	-	0	ID=g12334.t1.cds;Parent=g12334.t1
chr13	AUGUSTUS	exon	735059	735127	100	-	0	ID=g12334.t1.cds;Parent=g12334.t1
chr13	AUGUSTUS	exon	735206	735303	100	-	2	ID=g12334.t1.cds;Parent=g12334.t1
chr13	AUGUSTUS	exon	736867	737029	100	-	0	ID=g12334.t1.cds;Parent=g12334.t1
chr13	AUGUSTUS	exon	737102	737182	100	-	0	ID=g12334.t1.cds;Parent=g12334.t1
chr13	miniprot	gene	746946	751987	94	+	.	ID=g12335;cds=17;protein=XP_043995073.1;pro_len=805;align=1-805;cover=100.00;pid=100.00;start_c=1;stop_c=1;pre_stop=0;frameshift=0;busco=-,-;symbol="ppp1r10";name="serine/threonine-protein phosphatase 1 regulatory subunit 10 [Gambusia affinis]";qcov=100.00;scov=100.00;ppid=100;seg=28.20;rep_cov=0.00;pfam=PF00642,PF08711
chr13	miniprot	transcript	746946	751987	94	+	.	ID=g12335.t1;Parent=g12335
chr13	miniprot	exon	746946	747052	100.00	+	0	ID=g12335.t1.cds;Parent=g12335.t1;protein=XP_043995073.1;pid=100.00
chr13	miniprot	exon	747149	747235	100	+	1	ID=g12335.t1.cds;Parent=g12335.t1;protein=XP_043995073.1;pid=100.00
chr13	miniprot	exon	747466	747601	100	+	1	ID=g12335.t1.cds;Parent=g12335.t1;protein=XP_043995073.1;pid=100.00
chr13	miniprot	exon	747691	747742	100	+	0	ID=g12335.t1.cds;Parent=g12335.t1;protein=XP_043995073.1;pid=100.00
chr13	miniprot	exon	747817	747906	100	+	2	ID=g12335.t1.cds;Parent=g12335.t1;protein=XP_043995073.1;pid=100.00
chr13	miniprot	exon	747975	748103	100	+	2	ID=g12335.t1.cds;Parent=g12335.t1;protein=XP_043995073.1;pid=100.00
chr13	miniprot	exon	748198	748303	100	+	2	ID=g12335.t1.cds;Parent=g12335.t1;protein=XP_043995073.1;pid=100.00
chr13	miniprot	exon	748411	748514	100	+	1	ID=g12335.t1.cds;Parent=g12335.t1;protein=XP_043995073.1;pid=100.00
chr13	miniprot	exon	748608	748738	100	+	2	ID=g12335.t1.cds;Parent=g12335.t1;protein=XP_043995073.1;pid=100.00
chr13	miniprot	exon	749620	749779	100	+	0	ID=g12335.t1.cds;Parent=g12335.t1;protein=XP_043995073.1;pid=100.00
chr13	miniprot	exon	750015	750158	100	+	2	ID=g12335.t1.cds;Parent=g12335.t1;protein=XP_043995073.1;pid=100.00
chr13	miniprot	exon	750302	750548	100	+	2	ID=g12335.t1.cds;Parent=g12335.t1;protein=XP_043995073.1;pid=100.00
chr13	miniprot	exon	750641	750716	100	+	1	ID=g12335.t1.cds;Parent=g12335.t1;protein=XP_043995073.1;pid=100.00
chr13	miniprot	exon	750808	751014	100	+	0	ID=g12335.t1.cds;Parent=g12335.t1;protein=XP_043995073.1;pid=100.00
chr13	miniprot	exon	751137	751260	100	+	0	ID=g12335.t1.cds;Parent=g12335.t1;protein=XP_043995073.1;pid=100.00
chr13	miniprot	exon	751331	751690	100	+	2	ID=g12335.t1.cds;Parent=g12335.t1;protein=XP_043995073.1;pid=100.00
chr13	miniprot	exon	751830	751987	100	+	2	ID=g12335.t1.cds;Parent=g12335.t1;protein=XP_043995073.1;pid=100.00
chr13	miniprot	gene	757065	759800	86	+	.	ID=g12336;cds=7;protein=XP_043995072.1;pro_len=166;align=1-166;cover=100.00;pid=99.40;start_c=1;stop_c=1;pre_stop=0;frameshift=0;busco=-,-;symbol="agr2";name="anterior gradient protein 2 homolog [Gambusia affinis]";qcov=100.00;scov=100.00;ppid=99.4;seg=9.64;rep_cov=0.00;pfam=PF13899
chr13	miniprot	transcript	757065	759800	86	+	.	ID=g12336.t1;Parent=g12336
chr13	miniprot	exon	757065	757173	97.30	+	0	ID=g12336.t1.cds;Parent=g12336.t1;protein=XP_043995072.1;pid=97.30
chr13	miniprot	exon	757280	757343	100	+	2	ID=g12336.t1.cds;Parent=g12336.t1;protein=XP_043995072.1;pid=100.00
chr13	miniprot	exon	757419	757471	100	+	1	ID=g12336.t1.cds;Parent=g12336.t1;protein=XP_043995072.1;pid=100.00
chr13	miniprot	exon	757563	757639	100	+	2	ID=g12336.t1.cds;Parent=g12336.t1;protein=XP_043995072.1;pid=100.00
chr13	miniprot	exon	757923	757986	100	+	0	ID=g12336.t1.cds;Parent=g12336.t1;protein=XP_043995072.1;pid=100.00
chr13	miniprot	exon	759582	759665	100	+	2	ID=g12336.t1.cds;Parent=g12336.t1;protein=XP_043995072.1;pid=100.00
chr13	miniprot	exon	759751	759800	100	+	2	ID=g12336.t1.cds;Parent=g12336.t1;protein=XP_043995072.1;pid=100.00
chr13	exonerate	gene	767734	777248	91	+	.	ID=g12337;cds=11;protein=XP_043995070.1;pro_len=361;align=1-361;cover=100.00;pid=99.72;start_c=1;stop_c=1;pre_stop=0;frameshift=0;busco=-,-;symbol="Dapk2";name="death-associated protein kinase 2 [Gambusia affinis]";qcov=100.00;scov=100.00;ppid=99.7;seg=3.05;rep_cov=0.00;pfam=PF00069
chr13	exonerate	transcript	767734	777248	91	+	.	ID=g12337.t1;Parent=g12337
chr13	exonerate	exon	767734	767795	100.00	+	.	ID=g12337.t1.cds;Parent=g12337.t1;protein=XP_043995070.1;pid=100.00
chr13	exonerate	exon	770033	770254	100	+	.	ID=g12337.t1.cds;Parent=g12337.t1;protein=XP_043995070.1;pid=100.00
chr13	exonerate	exon	770374	770512	100	+	.	ID=g12337.t1.cds;Parent=g12337.t1;protein=XP_043995070.1;pid=100.00
chr13	exonerate	exon	770594	770723	100	+	.	ID=g12337.t1.cds;Parent=g12337.t1;protein=XP_043995070.1;pid=100.00
chr13	exonerate	exon	772441	772489	100	+	.	ID=g12337.t1.cds;Parent=g12337.t1;protein=XP_043995070.1;pid=100.00
chr13	exonerate	exon	772667	772693	100	+	.	ID=g12337.t1.cds;Parent=g12337.t1;protein=XP_043995070.1;pid=100.00
chr13	exonerate	exon	774007	774159	100	+	.	ID=g12337.t1.cds;Parent=g12337.t1;protein=XP_043995070.1;pid=100.00
chr13	exonerate	exon	775045	775090	100	+	.	ID=g12337.t1.cds;Parent=g12337.t1;protein=XP_043995070.1;pid=100.00
chr13	exonerate	exon	775190	775279	100	+	.	ID=g12337.t1.cds;Parent=g12337.t1;protein=XP_043995070.1;pid=100.00
chr13	exonerate	exon	775980	776066	100	+	.	ID=g12337.t1.cds;Parent=g12337.t1;protein=XP_043995070.1;pid=96.55
chr13	exonerate	exon	777168	777248	100	+	.	ID=g12337.t1.cds;Parent=g12337.t1;protein=XP_043995070.1;pid=100.00
chr13	miniprot	gene	782380	785586	80	-	.	ID=g12338;cds=5;protein=XP_043995069.1;pro_len=185;align=1-185;cover=100.00;pid=100.00;start_c=1;stop_c=1;pre_stop=0;frameshift=0;busco=ray,vert;symbol="SSR2";name="translocon-associated protein subunit beta [Gambusia affinis]";qcov=100.00;scov=100.00;ppid=100;seg=6.49;rep_cov=0.00;pfam=PF05753
chr13	miniprot	transcript	782380	785586	80	-	.	ID=g12338.t1;Parent=g12338
chr13	miniprot	exon	782380	782490	100	-	0	ID=g12338.t1.cds;Parent=g12338.t1;protein=XP_043995069.1;pid=100.00
chr13	miniprot	exon	782608	782685	100	-	0	ID=g12338.t1.cds;Parent=g12338.t1;protein=XP_043995069.1;pid=100.00
chr13	miniprot	exon	782773	782881	100	-	1	ID=g12338.t1.cds;Parent=g12338.t1;protein=XP_043995069.1;pid=100.00
chr13	miniprot	exon	783406	783504	100	-	1	ID=g12338.t1.cds;Parent=g12338.t1;protein=XP_043995069.1;pid=100.00
chr13	miniprot	exon	785426	785586	100.00	-	0	ID=g12338.t1.cds;Parent=g12338.t1;protein=XP_043995069.1;pid=100.00
chr13	exonerate	gene	790172	795417	96.30	-	.	ID=g12339;cds=3;protein=XP_005814708.1;pro_len=189;align=1-189;cover=100.00;pid=96.30;start_c=1;stop_c=1;pre_stop=0;frameshift=0;busco=-,-;symbol="FGF4";name="fibroblast growth factor 4-like [Xiphophorus couchianus]";qcov=100.00;scov=100.00;ppid=96.3;seg=0.00;rep_cov=0.00;pfam=PF00167
chr13	exonerate	transcript	790172	795417	96.30	-	.	ID=g12339.t1;Parent=g12339
chr13	exonerate	exon	790172	790348	96.55	-	.	ID=g12339.t1.cds;Parent=g12339.t1;protein=XP_005814708.1;pid=96.55
chr13	exonerate	exon	792754	792857	97.12	-	.	ID=g12339.t1.cds;Parent=g12339.t1;protein=XP_005814708.1;pid=97.12
chr13	exonerate	exon	795129	795417	95.85	-	.	ID=g12339.t1.cds;Parent=g12339.t1;protein=XP_005814708.1;pid=95.85
chr13	exonerate	gene	801568	817351	86	-	.	ID=g12340;cds=14;protein=XP_043995067.1;pro_len=820;align=1-820;cover=100.00;pid=100.00;start_c=1;stop_c=1;pre_stop=0;frameshift=0;busco=-,-;symbol="SEMA4B";name="semaphorin-4A isoform X2 [Gambusia affinis]";qcov=100.00;scov=100.00;ppid=100;seg=7.93;rep_cov=0.00;pfam=PF01403,PF01437,PF19428
chr13	exonerate	transcript	801568	817351	86	-	.	ID=g12340.t1;Parent=g12340
chr13	exonerate	exon	801568	802361	100	-	.	ID=g12340.t1.cds;Parent=g12340.t1;protein=XP_043995067.1;pid=100.00
chr13	exonerate	exon	803411	803505	100	-	.	ID=g12340.t1.cds;Parent=g12340.t1;protein=XP_043995067.1;pid=100.00
chr13	exonerate	exon	804463	804626	100	-	.	ID=g12340.t1.cds;Parent=g12340.t1;protein=XP_043995067.1;pid=100.00
chr13	exonerate	exon	805772	805887	100	-	.	ID=g12340.t1.cds;Parent=g12340.t1;protein=XP_043995067.1;pid=100.00
chr13	exonerate	exon	806007	806196	100	-	.	ID=g12340.t1.cds;Parent=g12340.t1;protein=XP_043995067.1;pid=100.00
chr13	exonerate	exon	807458	807602	100	-	.	ID=g12340.t1.cds;Parent=g12340.t1;protein=XP_043995067.1;pid=100.00
chr13	exonerate	exon	808488	808669	100	-	.	ID=g12340.t1.cds;Parent=g12340.t1;protein=XP_043995067.1;pid=100.00
chr13	exonerate	exon	810474	810601	100	-	.	ID=g12340.t1.cds;Parent=g12340.t1;protein=XP_043995067.1;pid=100.00
chr13	exonerate	exon	811951	812073	100	-	.	ID=g12340.t1.cds;Parent=g12340.t1;protein=XP_043995067.1;pid=100.00
chr13	exonerate	exon	812687	812780	100	-	.	ID=g12340.t1.cds;Parent=g12340.t1;protein=XP_043995067.1;pid=100.00
chr13	exonerate	exon	813173	813271	100.00	-	.	ID=g12340.t1.cds;Parent=g12340.t1;protein=XP_043995067.1;pid=100.00
chr13	exonerate	exon	813925	813984	100.00	-	.	ID=g12340.t1.cds;Parent=g12340.t1;protein=XP_043995067.1;pid=100.00
chr13	exonerate	exon	815658	815818	100	-	.	ID=g12340.t1.cds;Parent=g12340.t1;protein=XP_043995067.1;pid=100.00
chr13	exonerate	exon	817240	817351	100.00	-	.	ID=g12340.t1.cds;Parent=g12340.t1;protein=XP_043995067.1;pid=100.00
chr13	exonerate	gene	826381	828506	99.82	+	.	ID=g12341;cds=3;protein=XP_043995065.1;pro_len=562;align=1-562;cover=100.00;pid=99.82;start_c=1;stop_c=1;pre_stop=0;frameshift=0;busco=-,-;symbol="-";name="uncharacterized protein LOC122843964 [Gambusia affinis]";qcov=100.00;scov=100.00;ppid=99.8;seg=5.16;rep_cov=0.00;pfam=PF11713
chr13	exonerate	transcript	826381	828506	99.82	+	.	ID=g12341.t1;Parent=g12341
chr13	exonerate	exon	826381	826441	100.00	+	.	ID=g12341.t1.cds;Parent=g12341.t1;protein=XP_043995065.1;pid=100.00
chr13	exonerate	exon	826621	826666	100.00	+	.	ID=g12341.t1.cds;Parent=g12341.t1;protein=XP_043995065.1;pid=100.00
chr13	exonerate	exon	826925	828506	99.81	+	.	ID=g12341.t1.cds;Parent=g12341.t1;protein=XP_043995065.1;pid=99.81
chr13	AUGUSTUS	gene	831275	836171	100	-	.	ID=g12342;cds=3;%evi=80;start_c=1;stop_c=1;busco=-,-;symbol="S100A14";name="S100 calcium binding protein V2 [Gambusia affinis]";qcov=100.00;scov=100.00;ppid=100;seg=0.00;rep_cov=0.00;pfam=PF01023
chr13	AUGUSTUS	transcript	831275	836171	100	-	.	ID=g12342.t1;Parent=g12342
chr13	AUGUSTUS	exon	831275	831442	100	-	0	ID=g12342.t1.cds;Parent=g12342.t1
chr13	AUGUSTUS	exon	833699	833830	100	-	0	ID=g12342.t1.cds;Parent=g12342.t1
chr13	AUGUSTUS	exon	836163	836171	100	-	0	ID=g12342.t1.cds;Parent=g12342.t1
chr13	AUGUSTUS	gene	841337	854417	100	-	.	ID=g12343;cds=10;%evi=94.7;start_c=1;stop_c=1;busco=-,-;symbol="tpm1";name="PREDICTED: tropomyosin alpha-3 chain [Poecilia latipinna]";qcov=100.00;scov=100.00;ppid=100;seg=24.30;rep_cov=0.00;pfam=PF00261
chr13	AUGUSTUS	transcript	841337	854417	100	-	.	ID=g12343.t1;Parent=g12343
chr13	AUGUSTUS	exon	841337	841340	100	-	1	ID=g12343.t1.cds;Parent=g12343.t1
chr13	AUGUSTUS	exon	841720	841798	100	-	2	ID=g12343.t1.cds;Parent=g12343.t1
chr13	AUGUSTUS	exon	846847	846916	100	-	0	ID=g12343.t1.cds;Parent=g12343.t1
chr13	AUGUSTUS	exon	847079	847141	100	-	0	ID=g12343.t1.cds;Parent=g12343.t1
chr13	AUGUSTUS	exon	847807	847882	100	-	1	ID=g12343.t1.cds;Parent=g12343.t1
chr13	AUGUSTUS	exon	848914	848984	100	-	0	ID=g12343.t1.cds;Parent=g12343.t1
chr13	AUGUSTUS	exon	849408	849525	100	-	1	ID=g12343.t1.cds;Parent=g12343.t1
chr13	AUGUSTUS	exon	851729	851862	100	-	0	ID=g12343.t1.cds;Parent=g12343.t1
chr13	AUGUSTUS	exon	853388	853513	100	-	0	ID=g12343.t1.cds;Parent=g12343.t1
chr13	AUGUSTUS	exon	854304	854417	100	-	0	ID=g12343.t1.cds;Parent=g12343.t1
chr13	AUGUSTUS	gene	859791	865707	100	-	.	ID=g12344;cds=9;%evi=94.1;start_c=1;stop_c=1;busco=-,-;symbol="tmem106b";name="transmembrane protein 106B-like isoform X1 [Gambusia affinis]";qcov=88.04;scov=100.00;ppid=100;seg=21.59;rep_cov=5.74;pfam=PF07092
chr13	AUGUSTUS	transcript	859791	865707	100	-	.	ID=g12344.t1;Parent=g12344
chr13	AUGUSTUS	exon	859791	859923	100	-	1	ID=g12344.t1.cds;Parent=g12344.t1
chr13	AUGUSTUS	exon	860418	860471	100	-	1	ID=g12344.t1.cds;Parent=g12344.t1
chr13	AUGUSTUS	exon	860884	860933	100	-	0	ID=g12344.t1.cds;Parent=g12344.t1
chr13	AUGUSTUS	exon	861016	861156	100	-	0	ID=g12344.t1.cds;Parent=g12344.t1
chr13	AUGUSTUS	exon	862087	862246	100	-	1	ID=g12344.t1.cds;Parent=g12344.t1
chr13	AUGUSTUS	exon	863652	863715	100	-	2	ID=g12344.t1.cds;Parent=g12344.t1
chr13	AUGUSTUS	exon	863915	864118	100	-	2	ID=g12344.t1.cds;Parent=g12344.t1
chr13	AUGUSTUS	exon	864495	864546	100	-	0	ID=g12344.t1.cds;Parent=g12344.t1
chr13	AUGUSTUS	exon	865660	865707	100	-	0	ID=g12344.t1.cds;Parent=g12344.t1
chr13	GffMerge	gene	881882	969412	37	+	.	ID=g12345;cds=28;protein=XP_043995051.1;pro_len=1826;align=1-1826;cover=100.00;pid=99.56;start_c=1;stop_c=1;pre_stop=0;frameshift=0;busco=-,-;symbol="thsd7aa";name="thrombospondin type-1 domain-containing protein 7A isoform X1 [Gambusia affinis]";qcov=100.00;scov=100.00;ppid=99.0;seg=4.17;rep_cov=0.00;pfam=PF00090,PF19028,PF19030
chr13	GffMerge	transcript	881882	969412	37	+	.	ID=g12345.t1;Parent=g12345
chr13	exonerate	exon	881882	882035	100.00	+	.	ID=g12345.t1.cds;Parent=g12345.t1;protein=XP_043995051.1;pid=100.00
chr13	exonerate	exon	920941	922120	99.24	+	.	ID=g12345.t1.cds;Parent=g12345.t1;protein=XP_043995051.1;pid=99.24
chr13	exonerate	exon	925823	926071	100.00	+	.	ID=g12345.t1.cds;Parent=g12345.t1;protein=XP_043995051.1;pid=100.00
chr13	exonerate	exon	926556	926737	100.00	+	.	ID=g12345.t1.cds;Parent=g12345.t1;protein=XP_043995051.1;pid=100.00
chr13	exonerate	exon	932025	932180	100.00	+	.	ID=g12345.t1.cds;Parent=g12345.t1;protein=XP_043995051.1;pid=100.00
chr13	exonerate	exon	937763	937966	98.53	+	.	ID=g12345.t1.cds;Parent=g12345.t1;protein=XP_043995051.1;pid=98.53
chr13	exonerate	exon	942498	942692	98.46	+	.	ID=g12345.t1.cds;Parent=g12345.t1;protein=XP_043995051.1;pid=98.46
chr13	exonerate	exon	944616	944654	100.00	+	.	ID=g12345.t1.cds;Parent=g12345.t1;protein=XP_043995051.1;pid=100.00
chr13	exonerate	exon	946153	946393	100.00	+	.	ID=g12345.t1.cds;Parent=g12345.t1;protein=XP_043995051.1;pid=100.00
chr13	exonerate	exon	947658	947773	100.00	+	.	ID=g12345.t1.cds;Parent=g12345.t1;protein=XP_043995051.1;pid=100.00
chr13	exonerate	exon	948709	948841	100.00	+	.	ID=g12345.t1.cds;Parent=g12345.t1;protein=XP_043995051.1;pid=100.00
chr13	exonerate	exon	949722	949825	100.00	+	.	ID=g12345.t1.cds;Parent=g12345.t1;protein=XP_043995051.1;pid=100.00
chr13	exonerate	exon	951430	951624	100.00	+	.	ID=g12345.t1.cds;Parent=g12345.t1;protein=XP_043995051.1;pid=100.00
chr13	exonerate	exon	952764	953030	100.00	+	.	ID=g12345.t1.cds;Parent=g12345.t1;protein=XP_043995051.1;pid=100.00
chr13	exonerate	exon	953196	953374	100.00	+	.	ID=g12345.t1.cds;Parent=g12345.t1;protein=XP_043995051.1;pid=100.00
chr13	miniprot	exon	953847	953980	100.00	+	0	ID=g12345.t1.cds;Parent=g12345.t1;protein=XP_043995051.1;pid=100.00
chr13	exonerate	exon	954238	954391	100	+	.	ID=g12345.t1.cds;Parent=g12345.t1;protein=XP_043995051.1;pid=100.00
chr13	exonerate	exon	955589	955730	100	+	.	ID=g12345.t1.cds;Parent=g12345.t1;protein=XP_043995051.1;pid=100.00
chr13	exonerate	exon	955807	955922	100	+	.	ID=g12345.t1.cds;Parent=g12345.t1;protein=XP_043995051.1;pid=100.00
chr13	exonerate	exon	956012	956129	100	+	.	ID=g12345.t1.cds;Parent=g12345.t1;protein=XP_043995051.1;pid=97.46
chr13	exonerate	exon	958544	958689	100	+	.	ID=g12345.t1.cds;Parent=g12345.t1;protein=XP_043995051.1;pid=100.00
chr13	exonerate	exon	959427	959601	100	+	.	ID=g12345.t1.cds;Parent=g12345.t1;protein=XP_043995051.1;pid=100.00
chr13	exonerate	exon	960892	961065	100	+	.	ID=g12345.t1.cds;Parent=g12345.t1;protein=XP_043995051.1;pid=100.00
chr13	exonerate	exon	961563	961658	100	+	.	ID=g12345.t1.cds;Parent=g12345.t1;protein=XP_043995051.1;pid=100.00
chr13	exonerate	exon	962603	962685	100	+	.	ID=g12345.t1.cds;Parent=g12345.t1;protein=XP_043995051.1;pid=100.00
chr13	exonerate	exon	966241	966454	98.60	+	.	ID=g12345.t1.cds;Parent=g12345.t1;protein=XP_043995051.1;pid=98.60
chr13	exonerate	exon	967789	967876	100.00	+	.	ID=g12345.t1.cds;Parent=g12345.t1;protein=XP_043995051.1;pid=100.00
chr13	exonerate	exon	969172	969412	100.00	+	.	ID=g12345.t1.cds;Parent=g12345.t1;protein=XP_043995051.1;pid=100.00
chr13	exonerate	gene	987019	1018816	100.00	+	.	ID=g12346;cds=2;protein=XP_043995049.1;pro_len=269;align=1-269;cover=100.00;pid=100.00;start_c=1;stop_c=1;pre_stop=0;frameshift=0;busco=-,-;symbol="NXPH1";name="neurexophilin-1 [Gambusia affinis]";qcov=100.00;scov=100.00;ppid=100;seg=0.00;rep_cov=0.00;pfam=PF06312
chr13	exonerate	transcript	987019	1018816	100.00	+	.	ID=g12346.t1;Parent=g12346
chr13	exonerate	exon	987019	987072	100.00	+	.	ID=g12346.t1.cds;Parent=g12346.t1;protein=XP_043995049.1;pid=100.00
chr13	exonerate	exon	1018061	1018816	100.00	+	.	ID=g12346.t1.cds;Parent=g12346.t1;protein=XP_043995049.1;pid=100.00
chr13	exonerate	gene	1067015	1069174	97.08	-	.	ID=g12347;cds=1;protein=XP_032424748.1;pro_len=719;align=1-719;cover=100.00;pid=97.08;start_c=1;stop_c=1;pre_stop=1;frameshift=0;busco=-,-;symbol="POL";name="uncharacterized protein LOC116723741 [Xiphophorus hellerii]";qcov=100.00;scov=100.00;ppid=96.2;seg=6.13;rep_cov=55.28;pfam=PF00665,PF17921
chr13	exonerate	transcript	1067015	1069174	97.08	-	.	ID=g12347.t1;Parent=g12347
chr13	exonerate	exon	1067015	1069174	97.08	-	.	ID=g12347.t1.cds;Parent=g12347.t1;protein=XP_032424748.1;pid=97.08;X
chr13	exonerate	gene	1139006	1219694	88	+	.	ID=g12348;cds=18;protein=XP_043995046.1;pro_len=968;align=1-968;cover=100.00;pid=99.69;start_c=1;stop_c=1;pre_stop=0;frameshift=0;busco=ray,vert;symbol="phf14";name="PHD finger protein 14 isoform X1 [Gambusia affinis]";qcov=100.00;scov=100.00;ppid=99.7;seg=17.56;rep_cov=1.93;pfam=PF00628,PF13832
chr13	exonerate	transcript	1139006	1219694	88	+	.	ID=g12348.t1;Parent=g12348
chr13	exonerate	exon	1139006	1139132	100	+	.	ID=g12348.t1.cds;Parent=g12348.t1;protein=XP_043995046.1;pid=100.00
chr13	exonerate	exon	1140320	1140430	100	+	.	ID=g12348.t1.cds;Parent=g12348.t1;protein=XP_043995046.1;pid=100.00
chr13	exonerate	exon	1142802	1143529	100	+	.	ID=g12348.t1.cds;Parent=g12348.t1;protein=XP_043995046.1;pid=99.18
chr13	exonerate	exon	1144525	1144657	100	+	.	ID=g12348.t1.cds;Parent=g12348.t1;protein=XP_043995046.1;pid=100.00
chr13	exonerate	exon	1153362	1153521	100	+	.	ID=g12348.t1.cds;Parent=g12348.t1;protein=XP_043995046.1;pid=100.00
chr13	exonerate	exon	1154242	1154353	100	+	.	ID=g12348.t1.cds;Parent=g12348.t1;protein=XP_043995046.1;pid=100.00
chr13	exonerate	exon	1155792	1155929	100	+	.	ID=g12348.t1.cds;Parent=g12348.t1;protein=XP_043995046.1;pid=100.00
chr13	exonerate	exon	1157215	1157361	100	+	.	ID=g12348.t1.cds;Parent=g12348.t1;protein=XP_043995046.1;pid=100.00
chr13	exonerate	exon	1158709	1158979	100	+	.	ID=g12348.t1.cds;Parent=g12348.t1;protein=XP_043995046.1;pid=100.00
chr13	exonerate	exon	1161311	1161417	100	+	.	ID=g12348.t1.cds;Parent=g12348.t1;protein=XP_043995046.1;pid=100.00
chr13	exonerate	exon	1164199	1164294	100	+	.	ID=g12348.t1.cds;Parent=g12348.t1;protein=XP_043995046.1;pid=96.88
chr13	exonerate	exon	1169700	1169806	100	+	.	ID=g12348.t1.cds;Parent=g12348.t1;protein=XP_043995046.1;pid=100.00
chr13	exonerate	exon	1170711	1170842	100	+	.	ID=g12348.t1.cds;Parent=g12348.t1;protein=XP_043995046.1;pid=100.00
chr13	exonerate	exon	1172368	1172530	100	+	.	ID=g12348.t1.cds;Parent=g12348.t1;protein=XP_043995046.1;pid=100.00
chr13	exonerate	exon	1187249	1187311	100	+	.	ID=g12348.t1.cds;Parent=g12348.t1;protein=XP_043995046.1;pid=100.00
chr13	exonerate	exon	1187865	1187986	100	+	.	ID=g12348.t1.cds;Parent=g12348.t1;protein=XP_043995046.1;pid=100.00
chr13	exonerate	exon	1200782	1200899	100.00	+	.	ID=g12348.t1.cds;Parent=g12348.t1;protein=XP_043995046.1;pid=100.00
chr13	exonerate	exon	1219623	1219694	100.00	+	.	ID=g12348.t1.cds;Parent=g12348.t1;protein=XP_043995046.1;pid=100.00
chr13	miniprot	gene	1270843	1283114	100	-	.	ID=g12349;cds=7;protein=XP_017163108.1;pro_len=362;align=1-362;cover=100.00;pid=93.09;start_c=1;stop_c=1;pre_stop=1;frameshift=1;busco=-,-;symbol="Glcci1";name="PREDICTED: glucocorticoid-induced transcript 1 protein isoform X1 [Poecilia reticulata]";qcov=100.00;scov=100.00;ppid=93.1;seg=18.34;rep_cov=0.00;pfam=PF15388
chr13	miniprot	transcript	1270843	1283114	100	-	.	ID=g12349.t1;Parent=g12349
chr13	miniprot	exon	1270843	1271131	100	-	1	ID=g12349.t1.cds;Parent=g12349.t1;protein=XP_017163108.1;pid=95.79
chr13	miniprot	exon	1271209	1271329	100	-	2	ID=g12349.t1.cds;Parent=g12349.t1;protein=XP_017163108.1;pid=100.00
chr13	miniprot	exon	1272152	1272362	100	-	0	ID=g12349.t1.cds;Parent=g12349.t1;protein=XP_017163108.1;pid=100.00
chr13	miniprot	exon	1272461	1272613	100	-	0	ID=g12349.t1.cds;Parent=g12349.t1;protein=XP_017163108.1;pid=100.00
chr13	miniprot	exon	1272810	1272910	100	-	0	ID=g12349.t1.cds;Parent=g12349.t1;protein=XP_017163108.1;pid=69.77;!
chr13	miniprot	exon	1279153	1279292	100	-	2	ID=g12349.t1.cds;Parent=g12349.t1;protein=XP_017163108.1;pid=89.58;X
chr13	miniprot	exon	1283075	1283114	100	-	0	ID=g12349.t1.cds;Parent=g12349.t1;protein=XP_017163108.1;pid=78.57
chr13	exonerate	gene	1286008	1289603	100	-	.	ID=g12350;cds=3;protein=XP_043994977.1;pro_len=147;align=1-147;cover=100.00;pid=98.64;start_c=1;stop_c=1;pre_stop=0;frameshift=0;busco=ray,-;symbol="UMAD1";name="UBAP1-MVB12-associated (UMA)-domain containing protein 1 [Gambusia affinis]";qcov=100.00;scov=100.00;ppid=98.6;seg=0.00;rep_cov=0.00;pfam=-
chr13	exonerate	transcript	1286008	1289603	100	-	.	ID=g12350.t1;Parent=g12350
chr13	exonerate	exon	1286008	1286283	100	-	.	ID=g12350.t1.cds;Parent=g12350.t1;protein=XP_043994977.1;pid=97.80
chr13	exonerate	exon	1287842	1287927	100	-	.	ID=g12350.t1.cds;Parent=g12350.t1;protein=XP_043994977.1;pid=100.00
chr13	exonerate	exon	1289522	1289603	100	-	.	ID=g12350.t1.cds;Parent=g12350.t1;protein=XP_043994977.1;pid=100.00
chr13	miniprot	gene	1290265	1291760	100	+	.	ID=g12351;cds=4;protein=XP_043994979.1;pro_len=122;align=1-122;cover=100.00;pid=98.36;start_c=1;stop_c=1;pre_stop=0;frameshift=0;busco=ray,vert;symbol="RPA3";name="replication protein A 14 kDa subunit [Gambusia affinis]";qcov=100.00;scov=100.00;ppid=98.4;seg=0.00;rep_cov=0.00;pfam=PF08661
chr13	miniprot	transcript	1290265	1291760	100	+	.	ID=g12351.t1;Parent=g12351
chr13	miniprot	exon	1290265	1290363	100	+	0	ID=g12351.t1.cds;Parent=g12351.t1;protein=XP_043994979.1;pid=93.94
chr13	miniprot	exon	1290474	1290548	100	+	0	ID=g12351.t1.cds;Parent=g12351.t1;protein=XP_043994979.1;pid=100.00
chr13	miniprot	exon	1291480	1291591	100	+	0	ID=g12351.t1.cds;Parent=g12351.t1;protein=XP_043994979.1;pid=100.00
chr13	miniprot	exon	1291678	1291760	100	+	2	ID=g12351.t1.cds;Parent=g12351.t1;protein=XP_043994979.1;pid=100.00
chr13	GffMerge	gene	1301166	1331202	96.55	+	.	ID=g12352;cds=33;protein=XP_043995225.1;pro_len=1186;align=15-1186;cover=98.82;pid=97.70;start_c=0;stop_c=1;pre_stop=0;frameshift=0;busco=-,-;symbol="COL28A1";name="collagen, type XXVIII, alpha 1a [Gambusia affinis]";qcov=100.00;scov=98.82;ppid=94.0;seg=24.17;rep_cov=0.00;pfam=PF00014,PF00092,PF01391
chr13	GffMerge	transcript	1301166	1331202	96.55	+	.	ID=g12352.t1;Parent=g12352
chr13	GeneWise	exon	1301166	1301307	95.74	+	0	ID=g12352.t1.cds;Parent=g12352.t1;protein=XP_043995225.1;pid=95.74
chr13	miniprot	exon	1305049	1305614	98.94	+	2	ID=g12352.t1.cds;Parent=g12352.t1;protein=XP_043995225.1;pid=98.94
chr13	miniprot	exon	1305825	1305845	100.00	+	0	ID=g12352.t1.cds;Parent=g12352.t1;protein=XP_043995225.1;pid=100.00
chr13	miniprot	exon	1305960	1306019	100.00	+	0	ID=g12352.t1.cds;Parent=g12352.t1;protein=XP_043995225.1;pid=100.00
chr13	GeneWise	exon	1309100	1309153	100.00	+	0	ID=g12352.t1.cds;Parent=g12352.t1;protein=XP_043995225.1;pid=100.00
chr13	GeneWise	exon	1309250	1309294	100.00	+	0	ID=g12352.t1.cds;Parent=g12352.t1;protein=XP_043995225.1;pid=100.00
chr13	GeneWise	exon	1310236	1310262	100.00	+	0	ID=g12352.t1.cds;Parent=g12352.t1;protein=XP_043995225.1;pid=100.00
chr13	GeneWise	exon	1310520	1310564	100.00	+	0	ID=g12352.t1.cds;Parent=g12352.t1;protein=XP_043995225.1;pid=100.00
chr13	GeneWise	exon	1310660	1310704	100.00	+	0	ID=g12352.t1.cds;Parent=g12352.t1;protein=XP_043995225.1;pid=100.00
chr13	GeneWise	exon	1314578	1314631	100.00	+	0	ID=g12352.t1.cds;Parent=g12352.t1;protein=XP_043995225.1;pid=100.00
chr13	GeneWise	exon	1314727	1314795	100.00	+	0	ID=g12352.t1.cds;Parent=g12352.t1;protein=XP_043995225.1;pid=100.00
chr13	GeneWise	exon	1314907	1314975	100.00	+	0	ID=g12352.t1.cds;Parent=g12352.t1;protein=XP_043995225.1;pid=100.00
chr13	GeneWise	exon	1316700	1316927	95.65	+	0	ID=g12352.t1.cds;Parent=g12352.t1;protein=XP_043995225.1;pid=95.65
chr13	GeneWise	exon	1317018	1317104	100.00	+	0	ID=g12352.t1.cds;Parent=g12352.t1;protein=XP_043995225.1;pid=100.00
chr13	GeneWise	exon	1317174	1317242	95.65	+	0	ID=g12352.t1.cds;Parent=g12352.t1;protein=XP_043995225.1;pid=95.65
chr13	GeneWise	exon	1318009	1318077	100.00	+	0	ID=g12352.t1.cds;Parent=g12352.t1;protein=XP_043995225.1;pid=100.00
chr13	GeneWise	exon	1318157	1318228	100.00	+	0	ID=g12352.t1.cds;Parent=g12352.t1;protein=XP_043995225.1;pid=100.00
chr13	GeneWise	exon	1319595	1319663	95.65	+	0	ID=g12352.t1.cds;Parent=g12352.t1;protein=XP_043995225.1;pid=95.65
chr13	GeneWise	exon	1320226	1320297	95.83	+	0	ID=g12352.t1.cds;Parent=g12352.t1;protein=XP_043995225.1;pid=95.83
chr13	GeneWise	exon	1321821	1321889	100.00	+	0	ID=g12352.t1.cds;Parent=g12352.t1;protein=XP_043995225.1;pid=100.00
chr13	GeneWise	exon	1323401	1323469	100.00	+	0	ID=g12352.t1.cds;Parent=g12352.t1;protein=XP_043995225.1;pid=100.00
chr13	GeneWise	exon	1324669	1324737	100.00	+	0	ID=g12352.t1.cds;Parent=g12352.t1;protein=XP_043995225.1;pid=100.00
chr13	GeneWise	exon	1324829	1324897	95.65	+	0	ID=g12352.t1.cds;Parent=g12352.t1;protein=XP_043995225.1;pid=95.65
chr13	GeneWise	exon	1325034	1325102	100.00	+	0	ID=g12352.t1.cds;Parent=g12352.t1;protein=XP_043995225.1;pid=100.00
chr13	GeneWise	exon	1325209	1325277	100.00	+	0	ID=g12352.t1.cds;Parent=g12352.t1;protein=XP_043995225.1;pid=100.00
chr13	GeneWise	exon	1325482	1325550	95.65	+	0	ID=g12352.t1.cds;Parent=g12352.t1;protein=XP_043995225.1;pid=95.65
chr13	GeneWise	exon	1325655	1325735	100.00	+	0	ID=g12352.t1.cds;Parent=g12352.t1;protein=XP_043995225.1;pid=100.00
chr13	GeneWise	exon	1325954	1325989	100.00	+	0	ID=g12352.t1.cds;Parent=g12352.t1;protein=XP_043995225.1;pid=100.00
chr13	GeneWise	exon	1326067	1326103	100.00	+	0	ID=g12352.t1.cds;Parent=g12352.t1;protein=XP_043995225.1;pid=100.00
chr13	GeneWise	exon	1326338	1326892	98.91	+	1	ID=g12352.t1.cds;Parent=g12352.t1;protein=XP_043995225.1;pid=98.91
chr13	GeneWise	exon	1328062	1328210	95.92	+	1	ID=g12352.t1.cds;Parent=g12352.t1;protein=XP_043995225.1;pid=95.92
chr13	GeneWise	exon	1329386	1329635	97.59	+	0	ID=g12352.t1.cds;Parent=g12352.t1;protein=XP_043995225.1;pid=97.59
chr13	GeneWise	exon	1331030	1331202	100.00	+	1	ID=g12352.t1.cds;Parent=g12352.t1;protein=XP_043995225.1;pid=100.00
chr13	exonerate	gene	1334303	1339907	97.17	-	.	ID=g12353;cds=3;protein=XP_043994761.1;pro_len=318;align=1-318;cover=100.00;pid=97.17;start_c=1;stop_c=1;pre_stop=0;frameshift=0;busco=-,-;symbol="C1galt1";name="glycoprotein-N-acetylgalactosamine 3-beta-galactosyltransferase 1 [Gambusia affinis]";qcov=100.00;scov=100.00;ppid=97.2;seg=0.00;rep_cov=0.00;pfam=PF02434
chr13	exonerate	transcript	1334303	1339907	97.17	-	.	ID=g12353.t1;Parent=g12353
chr13	exonerate	exon	1334303	1334461	96.15	-	.	ID=g12353.t1.cds;Parent=g12353.t1;protein=XP_043994761.1;pid=96.15
chr13	exonerate	exon	1336224	1336894	97.32	-	.	ID=g12353.t1.cds;Parent=g12353.t1;protein=XP_043994761.1;pid=97.32
chr13	exonerate	exon	1339781	1339907	97.64	-	.	ID=g12353.t1.cds;Parent=g12353.t1;protein=XP_043994761.1;pid=97.64
chr13	exonerate	gene	1343060	1356587	100	+	.	ID=g12354;cds=2;protein=XP_043994279.1;pro_len=123;align=1-123;cover=100.00;pid=100.00;start_c=1;stop_c=1;pre_stop=0;frameshift=0;busco=ray,-;symbol="sdhaf3";name="succinate dehydrogenase assembly factor 3, mitochondrial [Gambusia affinis]";qcov=100.00;scov=100.00;ppid=100;seg=0.00;rep_cov=0.00;pfam=PF13233
chr13	exonerate	transcript	1343060	1356587	100	+	.	ID=g12354.t1;Parent=g12354
chr13	exonerate	exon	1343060	1343236	100	+	.	ID=g12354.t1.cds;Parent=g12354.t1;protein=XP_043994279.1;pid=100.00
chr13	exonerate	exon	1356393	1356587	100	+	.	ID=g12354.t1.cds;Parent=g12354.t1;protein=XP_043994279.1;pid=100.00
chr13	miniprot	gene	1409215	1412157	100.00	+	.	ID=g12355;cds=5;protein=XP_043993888.1;pro_len=115;align=1-115;cover=100.00;pid=100.00;start_c=1;stop_c=1;pre_stop=0;frameshift=0;busco=-,-;symbol="TKN1_CARAU";name="protachykinin-1 [Gambusia affinis]";qcov=100.00;scov=100.00;ppid=100;seg=8.70;rep_cov=0.00;pfam=PF02202
chr13	miniprot	transcript	1409215	1412157	100.00	+	.	ID=g12355.t1;Parent=g12355
chr13	miniprot	exon	1409215	1409331	100.00	+	0	ID=g12355.t1.cds;Parent=g12355.t1;protein=XP_043993888.1;pid=100.00
chr13	miniprot	exon	1410369	1410471	100.00	+	0	ID=g12355.t1.cds;Parent=g12355.t1;protein=XP_043993888.1;pid=100.00
chr13	miniprot	exon	1410562	1410585	100.00	+	2	ID=g12355.t1.cds;Parent=g12355.t1;protein=XP_043993888.1;pid=100.00
chr13	miniprot	exon	1411965	1412021	100.00	+	2	ID=g12355.t1.cds;Parent=g12355.t1;protein=XP_043993888.1;pid=100.00
chr13	miniprot	exon	1412111	1412157	100.00	+	2	ID=g12355.t1.cds;Parent=g12355.t1;protein=XP_043993888.1;pid=100.00
chr13	miniprot	gene	1417236	1424250	91	-	.	ID=g12356;cds=11;protein=XP_043994229.1;pro_len=562;align=1-562;cover=100.00;pid=99.64;start_c=1;stop_c=1;pre_stop=0;frameshift=0;busco=-,-;symbol="ASNS";name="asparagine synthetase [glutamine-hydrolyzing] isoform X1 [Gambusia affinis]";qcov=100.00;scov=100.00;ppid=99.6;seg=2.14;rep_cov=0.00;pfam=PF00733,PF13537
chr13	miniprot	transcript	1417236	1424250	91	-	.	ID=g12356.t1;Parent=g12356
chr13	miniprot	exon	1417236	1417448	100	-	0	ID=g12356.t1.cds;Parent=g12356.t1;protein=XP_043994229.1;pid=100.00
chr13	miniprot	exon	1418010	1418165	100	-	0	ID=g12356.t1.cds;Parent=g12356.t1;protein=XP_043994229.1;pid=100.00
chr13	miniprot	exon	1418251	1418332	100	-	1	ID=g12356.t1.cds;Parent=g12356.t1;protein=XP_043994229.1;pid=96.30
chr13	miniprot	exon	1418399	1418499	100	-	0	ID=g12356.t1.cds;Parent=g12356.t1;protein=XP_043994229.1;pid=100.00
chr13	miniprot	exon	1419669	1419775	100	-	2	ID=g12356.t1.cds;Parent=g12356.t1;protein=XP_043994229.1;pid=100.00
chr13	miniprot	exon	1420550	1420676	100	-	0	ID=g12356.t1.cds;Parent=g12356.t1;protein=XP_043994229.1;pid=100.00
chr13	miniprot	exon	1420811	1420938	100	-	2	ID=g12356.t1.cds;Parent=g12356.t1;protein=XP_043994229.1;pid=100.00
chr13	miniprot	exon	1422338	1422439	100	-	2	ID=g12356.t1.cds;Parent=g12356.t1;protein=XP_043994229.1;pid=100.00
chr13	miniprot	exon	1422510	1422695	100	-	2	ID=g12356.t1.cds;Parent=g12356.t1;protein=XP_043994229.1;pid=100.00
chr13	miniprot	exon	1422782	1423019	100	-	0	ID=g12356.t1.cds;Parent=g12356.t1;protein=XP_043994229.1;pid=100.00
chr13	miniprot	exon	1424002	1424250	98.80	-	0	ID=g12356.t1.cds;Parent=g12356.t1;protein=XP_043994229.1;pid=98.80
chr13	miniprot	gene	1428730	1438816	100	-	.	ID=g12357;cds=23;protein=XP_043994305.1;pro_len=1142;align=1-1142;cover=100.00;pid=97.99;start_c=1;stop_c=1;pre_stop=0;frameshift=0;busco=ray,vert;symbol="ANLN";name="anillin [Gambusia affinis]";qcov=100.00;scov=100.00;ppid=98.0;seg=15.72;rep_cov=1.06;pfam=PF00169,PF08174,PF16018
chr13	miniprot	transcript	1428730	1438816	100	-	.	ID=g12357.t1;Parent=g12357
chr13	miniprot	exon	1428730	1428844	100	-	1	ID=g12357.t1.cds;Parent=g12357.t1;protein=XP_043994305.1;pid=100.00
chr13	miniprot	exon	1428925	1429097	100	-	0	ID=g12357.t1.cds;Parent=g12357.t1;protein=XP_043994305.1;pid=98.28
chr13	miniprot	exon	1429665	1429772	100	-	0	ID=g12357.t1.cds;Parent=g12357.t1;protein=XP_043994305.1;pid=100.00
chr13	miniprot	exon	1429856	1429945	100	-	0	ID=g12357.t1.cds;Parent=g12357.t1;protein=XP_043994305.1;pid=100.00
chr13	miniprot	exon	1431324	1431436	100	-	2	ID=g12357.t1.cds;Parent=g12357.t1;protein=XP_043994305.1;pid=100.00
chr13	miniprot	exon	1431545	1431563	100	-	0	ID=g12357.t1.cds;Parent=g12357.t1;protein=XP_043994305.1;pid=100.00
chr13	miniprot	exon	1431656	1431688	100	-	0	ID=g12357.t1.cds;Parent=g12357.t1;protein=XP_043994305.1;pid=100.00
chr13	miniprot	exon	1431996	1432049	100	-	0	ID=g12357.t1.cds;Parent=g12357.t1;protein=XP_043994305.1;pid=100.00
chr13	miniprot	exon	1432127	1432175	100	-	1	ID=g12357.t1.cds;Parent=g12357.t1;protein=XP_043994305.1;pid=100.00
chr13	miniprot	exon	1432264	1432390	100	-	2	ID=g12357.t1.cds;Parent=g12357.t1;protein=XP_043994305.1;pid=97.62
chr13	miniprot	exon	1432493	1432672	100	-	2	ID=g12357.t1.cds;Parent=g12357.t1;protein=XP_043994305.1;pid=96.77
chr13	miniprot	exon	1432822	1432957	100	-	0	ID=g12357.t1.cds;Parent=g12357.t1;protein=XP_043994305.1;pid=100.00
chr13	miniprot	exon	1433302	1433443	100	-	1	ID=g12357.t1.cds;Parent=g12357.t1;protein=XP_043994305.1;pid=100.00
chr13	miniprot	exon	1433536	1433666	100	-	0	ID=g12357.t1.cds;Parent=g12357.t1;protein=XP_043994305.1;pid=97.73
chr13	miniprot	exon	1433742	1434034	100	-	2	ID=g12357.t1.cds;Parent=g12357.t1;protein=XP_043994305.1;pid=96.00
chr13	miniprot	exon	1434411	1434519	100	-	0	ID=g12357.t1.cds;Parent=g12357.t1;protein=XP_043994305.1;pid=100.00
chr13	miniprot	exon	1434763	1434867	100	-	0	ID=g12357.t1.cds;Parent=g12357.t1;protein=XP_043994305.1;pid=97.14
chr13	miniprot	exon	1434944	1435146	100	-	2	ID=g12357.t1.cds;Parent=g12357.t1;protein=XP_043994305.1;pid=100.00
chr13	miniprot	exon	1435784	1436087	100	-	0	ID=g12357.t1.cds;Parent=g12357.t1;protein=XP_043994305.1;pid=94.39
chr13	miniprot	exon	1436780	1437093	100	-	2	ID=g12357.t1.cds;Parent=g12357.t1;protein=XP_043994305.1;pid=97.12
chr13	miniprot	exon	1437177	1437608	100	-	2	ID=g12357.t1.cds;Parent=g12357.t1;protein=XP_043994305.1;pid=97.92
chr13	miniprot	exon	1437684	1437834	100	-	0	ID=g12357.t1.cds;Parent=g12357.t1;protein=XP_043994305.1;pid=98.04
chr13	miniprot	exon	1438799	1438816	100	-	0	ID=g12357.t1.cds;Parent=g12357.t1;protein=XP_043994305.1;pid=100.00
chr13	miniprot	gene	1442509	1451257	17	+	.	ID=g12358;cds=7;protein=XP_043994301.1;pro_len=499;align=1-499;cover=100.00;pid=99.20;start_c=1;stop_c=1;pre_stop=0;frameshift=0;busco=-,-;symbol="Matcap2";name="uncharacterized protein KIAA0895 [Gambusia affinis]";qcov=100.00;scov=100.00;ppid=99.2;seg=3.81;rep_cov=2.20;pfam=PF08014
chr13	miniprot	transcript	1442509	1451257	17	+	.	ID=g12358.t1;Parent=g12358
chr13	miniprot	exon	1442509	1442533	100.00	+	0	ID=g12358.t1.cds;Parent=g12358.t1;protein=XP_043994301.1;pid=100.00
chr13	miniprot	exon	1443602	1444236	98.58	+	2	ID=g12358.t1.cds;Parent=g12358.t1;protein=XP_043994301.1;pid=98.58
chr13	miniprot	exon	1445424	1445567	100.00	+	0	ID=g12358.t1.cds;Parent=g12358.t1;protein=XP_043994301.1;pid=100.00
chr13	miniprot	exon	1447170	1447302	100.00	+	0	ID=g12358.t1.cds;Parent=g12358.t1;protein=XP_043994301.1;pid=100.00
chr13	miniprot	exon	1448279	1448584	99.02	+	2	ID=g12358.t1.cds;Parent=g12358.t1;protein=XP_043994301.1;pid=99.02
chr13	miniprot	exon	1448670	1448767	100.00	+	2	ID=g12358.t1.cds;Parent=g12358.t1;protein=XP_043994301.1;pid=100.00
chr13	miniprot	exon	1451099	1451257	100.00	+	0	ID=g12358.t1.cds;Parent=g12358.t1;protein=XP_043994301.1;pid=100.00
chr13	exonerate	gene	1456388	1477784	100	-	.	ID=g12359;cds=7;protein=XP_043993721.1;pro_len=555;align=1-555;cover=100.00;pid=99.64;start_c=1;stop_c=1;pre_stop=0;frameshift=0;busco=-,-;symbol="eepd1";name="endonuclease/exonuclease/phosphatase family domain-containing protein 1 [Gambusia affinis]";qcov=100.00;scov=100.00;ppid=99.6;seg=1.98;rep_cov=0.00;pfam=PF12836
chr13	exonerate	transcript	1456388	1477784	100	-	.	ID=g12359.t1;Parent=g12359
chr13	exonerate	exon	1456388	1456575	100	-	.	ID=g12359.t1.cds;Parent=g12359.t1;protein=XP_043993721.1;pid=100.00
chr13	exonerate	exon	1456849	1457043	100	-	.	ID=g12359.t1.cds;Parent=g12359.t1;protein=XP_043993721.1;pid=100.00
chr13	exonerate	exon	1457136	1457274	100	-	.	ID=g12359.t1.cds;Parent=g12359.t1;protein=XP_043993721.1;pid=97.84
chr13	exonerate	exon	1457691	1457825	100	-	.	ID=g12359.t1.cds;Parent=g12359.t1;protein=XP_043993721.1;pid=97.78
chr13	exonerate	exon	1459178	1459288	100	-	.	ID=g12359.t1.cds;Parent=g12359.t1;protein=XP_043993721.1;pid=100.00
chr13	exonerate	exon	1464582	1464633	100	-	.	ID=g12359.t1.cds;Parent=g12359.t1;protein=XP_043993721.1;pid=100.00
chr13	exonerate	exon	1476937	1477784	100	-	.	ID=g12359.t1.cds;Parent=g12359.t1;protein=XP_043993721.1;pid=100.00
chr13	exonerate	gene	1485674	1513405	92	-	.	ID=g12360;cds=14;protein=XP_043994203.1;pro_len=442;align=1-442;cover=100.00;pid=99.77;start_c=1;stop_c=1;pre_stop=0;frameshift=0;busco=-,-;symbol="septin7";name="septin-7-like isoform X1 [Gambusia affinis]";qcov=100.00;scov=100.00;ppid=99.8;seg=6.33;rep_cov=0.00;pfam=PF00735
chr13	exonerate	transcript	1485674	1513405	92	-	.	ID=g12360.t1;Parent=g12360
chr13	exonerate	exon	1485674	1485710	100	-	.	ID=g12360.t1.cds;Parent=g12360.t1;protein=XP_043994203.1;pid=100.00
chr13	exonerate	exon	1487082	1487227	100	-	.	ID=g12360.t1.cds;Parent=g12360.t1;protein=XP_043994203.1;pid=100.00
chr13	exonerate	exon	1487303	1487438	100	-	.	ID=g12360.t1.cds;Parent=g12360.t1;protein=XP_043994203.1;pid=100.00
chr13	exonerate	exon	1488795	1488815	100	-	.	ID=g12360.t1.cds;Parent=g12360.t1;protein=XP_043994203.1;pid=100.00
chr13	exonerate	exon	1489170	1489295	100	-	.	ID=g12360.t1.cds;Parent=g12360.t1;protein=XP_043994203.1;pid=100.00
chr13	exonerate	exon	1489735	1489786	100	-	.	ID=g12360.t1.cds;Parent=g12360.t1;protein=XP_043994203.1;pid=100.00
chr13	exonerate	exon	1491122	1491218	100	-	.	ID=g12360.t1.cds;Parent=g12360.t1;protein=XP_043994203.1;pid=100.00
chr13	exonerate	exon	1491347	1491439	100	-	.	ID=g12360.t1.cds;Parent=g12360.t1;protein=XP_043994203.1;pid=100.00
chr13	exonerate	exon	1492556	1492673	100	-	.	ID=g12360.t1.cds;Parent=g12360.t1;protein=XP_043994203.1;pid=100.00
chr13	exonerate	exon	1493447	1493581	100	-	.	ID=g12360.t1.cds;Parent=g12360.t1;protein=XP_043994203.1;pid=100.00
chr13	exonerate	exon	1494522	1494622	100	-	.	ID=g12360.t1.cds;Parent=g12360.t1;protein=XP_043994203.1;pid=100.00
chr13	exonerate	exon	1500679	1500785	100	-	.	ID=g12360.t1.cds;Parent=g12360.t1;protein=XP_043994203.1;pid=100.00
chr13	exonerate	exon	1508134	1508238	98.10	-	.	ID=g12360.t1.cds;Parent=g12360.t1;protein=XP_043994203.1;pid=98.10
chr13	exonerate	exon	1513351	1513405	98.18	-	.	ID=g12360.t1.cds;Parent=g12360.t1;protein=XP_043994203.1;pid=98.18
chr13	exonerate	gene	1532125	1532907	100.00	-	.	ID=g12361;cds=1;protein=XP_043994411.1;pro_len=260;align=1-260;cover=100.00;pid=100.00;start_c=1;stop_c=1;pre_stop=0;frameshift=0;busco=ray,vert;symbol="lrrc3b";name="leucine-rich repeat-containing protein 3B [Gambusia affinis]";qcov=100.00;scov=100.00;ppid=100;seg=6.15;rep_cov=0.00;pfam=PF13855
chr13	exonerate	transcript	1532125	1532907	100.00	-	.	ID=g12361.t1;Parent=g12361
chr13	exonerate	exon	1532125	1532907	100.00	-	.	ID=g12361.t1.cds;Parent=g12361.t1;protein=XP_043994411.1;pid=100.00
chr13	exonerate	gene	1574007	1575532	100	-	.	ID=g12362;cds=2;protein=XP_043993709.1;pro_len=465;align=1-465;cover=100.00;pid=99.14;start_c=1;stop_c=1;pre_stop=0;frameshift=0;busco=ray,vert;symbol="OXSM";name="3-oxoacyl-[acyl-carrier-protein] synthase, mitochondrial [Gambusia affinis]";qcov=100.00;scov=100.00;ppid=99.1;seg=7.31;rep_cov=0.00;pfam=PF00109,PF02801
chr13	exonerate	transcript	1574007	1575532	100	-	.	ID=g12362.t1;Parent=g12362
chr13	exonerate	exon	1574007	1574412	100	-	.	ID=g12362.t1.cds;Parent=g12362.t1;protein=XP_043993709.1;pid=98.51
chr13	exonerate	exon	1574541	1575532	100	-	.	ID=g12362.t1.cds;Parent=g12362.t1;protein=XP_043993709.1;pid=99.40
chr13	AUGUSTUS	gene	1575907	1586231	100	+	.	ID=g12363;cds=12;%evi=100;start_c=1;stop_c=1;busco=ray,vert;symbol="ngly1";name="peptide-N(4)-(N-acetyl-beta-glucosaminyl)asparagine amidase isoform X2 [Gambusia affinis]";qcov=100.00;scov=100.00;ppid=99.1;seg=9.15;rep_cov=0.00;pfam=PF01841,PF04721,PF09409
chr13	AUGUSTUS	transcript	1575907	1586231	100	+	.	ID=g12363.t1;Parent=g12363
chr13	AUGUSTUS	exon	1575907	1576007	100	+	0	ID=g12363.t1.cds;Parent=g12363.t1
chr13	AUGUSTUS	exon	1577082	1577196	100	+	1	ID=g12363.t1.cds;Parent=g12363.t1
chr13	AUGUSTUS	exon	1577291	1577506	100	+	0	ID=g12363.t1.cds;Parent=g12363.t1
chr13	AUGUSTUS	exon	1581083	1581245	100	+	0	ID=g12363.t1.cds;Parent=g12363.t1
chr13	AUGUSTUS	exon	1581341	1581560	100	+	2	ID=g12363.t1.cds;Parent=g12363.t1
chr13	AUGUSTUS	exon	1581868	1581989	100	+	1	ID=g12363.t1.cds;Parent=g12363.t1
chr13	AUGUSTUS	exon	1582267	1582412	100	+	2	ID=g12363.t1.cds;Parent=g12363.t1
chr13	AUGUSTUS	exon	1584136	1584246	100	+	0	ID=g12363.t1.cds;Parent=g12363.t1
chr13	AUGUSTUS	exon	1584344	1584517	100	+	0	ID=g12363.t1.cds;Parent=g12363.t1
chr13	AUGUSTUS	exon	1585176	1585361	100	+	0	ID=g12363.t1.cds;Parent=g12363.t1
chr13	AUGUSTUS	exon	1585782	1585959	100	+	0	ID=g12363.t1.cds;Parent=g12363.t1
chr13	AUGUSTUS	exon	1586059	1586231	100	+	2	ID=g12363.t1.cds;Parent=g12363.t1
chr13	exonerate	gene	1587394	1611929	100	+	.	ID=g12364;cds=36;protein=XP_043993703.1;pro_len=1603;align=1-1603;cover=100.00;pid=99.69;start_c=1;stop_c=1;pre_stop=0;frameshift=0;busco=ray,-;symbol="TOP2B";name="DNA topoisomerase 2-beta isoform X1 [Gambusia affinis]";qcov=100.00;scov=100.00;ppid=99.3;seg=16.34;rep_cov=2.16;pfam=PF00204,PF00521,PF01751,PF02518,PF08070,PF16898
chr13	exonerate	transcript	1587394	1611929	100	+	.	ID=g12364.t1;Parent=g12364
chr13	exonerate	exon	1587394	1587435	100	+	.	ID=g12364.t1.cds;Parent=g12364.t1;protein=XP_043993703.1;pid=100.00
chr13	exonerate	exon	1590344	1590508	100	+	.	ID=g12364.t1.cds;Parent=g12364.t1;protein=XP_043993703.1;pid=100.00
chr13	exonerate	exon	1591059	1591149	100	+	.	ID=g12364.t1.cds;Parent=g12364.t1;protein=XP_043993703.1;pid=100.00
chr13	exonerate	exon	1593235	1593298	100	+	.	ID=g12364.t1.cds;Parent=g12364.t1;protein=XP_043993703.1;pid=100.00
chr13	exonerate	exon	1594163	1594308	100	+	.	ID=g12364.t1.cds;Parent=g12364.t1;protein=XP_043993703.1;pid=100.00
chr13	exonerate	exon	1594634	1594731	100	+	.	ID=g12364.t1.cds;Parent=g12364.t1;protein=XP_043993703.1;pid=100.00
chr13	exonerate	exon	1596704	1596916	100	+	.	ID=g12364.t1.cds;Parent=g12364.t1;protein=XP_043993703.1;pid=100.00
chr13	exonerate	exon	1597113	1597286	100	+	.	ID=g12364.t1.cds;Parent=g12364.t1;protein=XP_043993703.1;pid=100.00
chr13	exonerate	exon	1597359	1597460	100	+	.	ID=g12364.t1.cds;Parent=g12364.t1;protein=XP_043993703.1;pid=100.00
chr13	exonerate	exon	1597587	1597724	100	+	.	ID=g12364.t1.cds;Parent=g12364.t1;protein=XP_043993703.1;pid=100.00
chr13	exonerate	exon	1597811	1597949	100	+	.	ID=g12364.t1.cds;Parent=g12364.t1;protein=XP_043993703.1;pid=100.00
chr13	exonerate	exon	1598059	1598216	100	+	.	ID=g12364.t1.cds;Parent=g12364.t1;protein=XP_043993703.1;pid=100.00
chr13	exonerate	exon	1599421	1599546	100	+	.	ID=g12364.t1.cds;Parent=g12364.t1;protein=XP_043993703.1;pid=100.00
chr13	exonerate	exon	1599625	1599735	100	+	.	ID=g12364.t1.cds;Parent=g12364.t1;protein=XP_043993703.1;pid=100.00
chr13	exonerate	exon	1599818	1599923	100	+	.	ID=g12364.t1.cds;Parent=g12364.t1;protein=XP_043993703.1;pid=100.00
chr13	exonerate	exon	1600005	1600114	100	+	.	ID=g12364.t1.cds;Parent=g12364.t1;protein=XP_043993703.1;pid=100.00
chr13	exonerate	exon	1601452	1601544	100	+	.	ID=g12364.t1.cds;Parent=g12364.t1;protein=XP_043993703.1;pid=100.00
chr13	exonerate	exon	1601642	1601756	100	+	.	ID=g12364.t1.cds;Parent=g12364.t1;protein=XP_043993703.1;pid=100.00
chr13	exonerate	exon	1601836	1601957	100	+	.	ID=g12364.t1.cds;Parent=g12364.t1;protein=XP_043993703.1;pid=100.00
chr13	exonerate	exon	1602324	1602472	100	+	.	ID=g12364.t1.cds;Parent=g12364.t1;protein=XP_043993703.1;pid=100.00
chr13	exonerate	exon	1603002	1603233	100	+	.	ID=g12364.t1.cds;Parent=g12364.t1;protein=XP_043993703.1;pid=100.00
chr13	exonerate	exon	1604040	1604174	100	+	.	ID=g12364.t1.cds;Parent=g12364.t1;protein=XP_043993703.1;pid=100.00
chr13	exonerate	exon	1604356	1604556	100	+	.	ID=g12364.t1.cds;Parent=g12364.t1;protein=XP_043993703.1;pid=100.00
chr13	exonerate	exon	1604653	1604848	100	+	.	ID=g12364.t1.cds;Parent=g12364.t1;protein=XP_043993703.1;pid=100.00
chr13	exonerate	exon	1604928	1605019	100	+	.	ID=g12364.t1.cds;Parent=g12364.t1;protein=XP_043993703.1;pid=100.00
chr13	exonerate	exon	1605124	1605279	100	+	.	ID=g12364.t1.cds;Parent=g12364.t1;protein=XP_043993703.1;pid=100.00
chr13	exonerate	exon	1606992	1607075	100	+	.	ID=g12364.t1.cds;Parent=g12364.t1;protein=XP_043993703.1;pid=100.00
chr13	exonerate	exon	1607472	1607666	100	+	.	ID=g12364.t1.cds;Parent=g12364.t1;protein=XP_043993703.1;pid=100.00
chr13	exonerate	exon	1607750	1607867	100	+	.	ID=g12364.t1.cds;Parent=g12364.t1;protein=XP_043993703.1;pid=100.00
chr13	exonerate	exon	1607951	1608109	100	+	.	ID=g12364.t1.cds;Parent=g12364.t1;protein=XP_043993703.1;pid=98.11
chr13	exonerate	exon	1609354	1609561	100	+	.	ID=g12364.t1.cds;Parent=g12364.t1;protein=XP_043993703.1;pid=98.56
chr13	exonerate	exon	1609647	1609729	100	+	.	ID=g12364.t1.cds;Parent=g12364.t1;protein=XP_043993703.1;pid=100.00
chr13	exonerate	exon	1610354	1610449	100	+	.	ID=g12364.t1.cds;Parent=g12364.t1;protein=XP_043993703.1;pid=100.00
chr13	exonerate	exon	1610526	1610666	100	+	.	ID=g12364.t1.cds;Parent=g12364.t1;protein=XP_043993703.1;pid=95.74
chr13	exonerate	exon	1610748	1610833	100	+	.	ID=g12364.t1.cds;Parent=g12364.t1;protein=XP_043993703.1;pid=100.00
chr13	exonerate	exon	1611762	1611929	100	+	.	ID=g12364.t1.cds;Parent=g12364.t1;protein=XP_043993703.1;pid=98.18
chr13	exonerate	gene	1621527	1709845	14	-	.	ID=g12365;cds=8;protein=XP_043994243.1;pro_len=471;align=1-471;cover=100.00;pid=99.79;start_c=1;stop_c=1;pre_stop=0;frameshift=0;busco=-,-;symbol="RARB";name="retinoic acid receptor beta-like isoform X1 [Xiphophorus hellerii]";qcov=100.00;scov=100.00;ppid=99.8;seg=10.64;rep_cov=2.26;pfam=PF00104,PF00105
chr13	exonerate	transcript	1621527	1709845	14	-	.	ID=g12365.t1;Parent=g12365
chr13	exonerate	exon	1621527	1621762	100	-	.	ID=g12365.t1.cds;Parent=g12365.t1;protein=XP_043994243.1;pid=98.73
chr13	exonerate	exon	1622671	1622829	100.00	-	.	ID=g12365.t1.cds;Parent=g12365.t1;protein=XP_043994243.1;pid=100.00
chr13	exonerate	exon	1625528	1625732	100.00	-	.	ID=g12365.t1.cds;Parent=g12365.t1;protein=XP_043994243.1;pid=100.00
chr13	exonerate	exon	1630990	1631166	100.00	-	.	ID=g12365.t1.cds;Parent=g12365.t1;protein=XP_043994243.1;pid=100.00
chr13	exonerate	exon	1635162	1635322	100.00	-	.	ID=g12365.t1.cds;Parent=g12365.t1;protein=XP_043994243.1;pid=100.00
chr13	exonerate	exon	1646170	1646311	100.00	-	.	ID=g12365.t1.cds;Parent=g12365.t1;protein=XP_043994243.1;pid=100.00
chr13	exonerate	exon	1665508	1665656	100.00	-	.	ID=g12365.t1.cds;Parent=g12365.t1;protein=XP_043994243.1;pid=100.00
chr13	exonerate	exon	1709662	1709845	100.00	-	.	ID=g12365.t1.cds;Parent=g12365.t1;protein=XP_043994243.1;pid=100.00
chr13	exonerate	gene	1865761	1872348	56	+	.	ID=g12366;cds=8;protein=XP_043993605.1;pro_len=509;align=1-509;cover=100.00;pid=99.80;start_c=1;stop_c=1;pre_stop=0;frameshift=0;busco=-,-;symbol="thrb";name="thyroid hormone receptor beta isoform X3 [Gambusia affinis]";qcov=100.00;scov=100.00;ppid=99.8;seg=4.52;rep_cov=0.00;pfam=PF00104,PF00105
chr13	exonerate	transcript	1865761	1872348	56	+	.	ID=g12366.t1;Parent=g12366
chr13	exonerate	exon	1865761	1866100	99.12	+	.	ID=g12366.t1.cds;Parent=g12366.t1;protein=XP_043993605.1;pid=99.12
chr13	exonerate	exon	1867082	1867182	100	+	.	ID=g12366.t1.cds;Parent=g12366.t1;protein=XP_043993605.1;pid=100.00
chr13	exonerate	exon	1867266	1867413	100	+	.	ID=g12366.t1.cds;Parent=g12366.t1;protein=XP_043993605.1;pid=100.00
chr13	exonerate	exon	1868444	1868649	100.00	+	.	ID=g12366.t1.cds;Parent=g12366.t1;protein=XP_043993605.1;pid=100.00
chr13	exonerate	exon	1869525	1869611	100.00	+	.	ID=g12366.t1.cds;Parent=g12366.t1;protein=XP_043993605.1;pid=100.00
chr13	exonerate	exon	1869755	1869901	100	+	.	ID=g12366.t1.cds;Parent=g12366.t1;protein=XP_043993605.1;pid=100.00
chr13	exonerate	exon	1870634	1870892	100	+	.	ID=g12366.t1.cds;Parent=g12366.t1;protein=XP_043993605.1;pid=100.00
chr13	exonerate	exon	1872107	1872348	100	+	.	ID=g12366.t1.cds;Parent=g12366.t1;protein=XP_043993605.1;pid=100.00
chr13	exonerate	gene	1882748	1890036	100	-	.	ID=g12367;cds=8;protein=XP_043993601.1;pro_len=582;align=1-582;cover=100.00;pid=99.14;start_c=1;stop_c=1;pre_stop=0;frameshift=0;busco=-,-;symbol="Nr1d2";name="nuclear receptor subfamily 1 group D member 2b [Gambusia affinis]";qcov=100.00;scov=100.00;ppid=99.1;seg=19.93;rep_cov=0.00;pfam=PF00104,PF00105
chr13	exonerate	transcript	1882748	1890036	100	-	.	ID=g12367.t1;Parent=g12367
chr13	exonerate	exon	1882748	1882944	100	-	.	ID=g12367.t1.cds;Parent=g12367.t1;protein=XP_043993601.1;pid=100.00
chr13	exonerate	exon	1883247	1883457	100	-	.	ID=g12367.t1.cds;Parent=g12367.t1;protein=XP_043993601.1;pid=100.00
chr13	exonerate	exon	1883540	1883725	100	-	.	ID=g12367.t1.cds;Parent=g12367.t1;protein=XP_043993601.1;pid=100.00
chr13	exonerate	exon	1883884	1884548	100	-	.	ID=g12367.t1.cds;Parent=g12367.t1;protein=XP_043993601.1;pid=98.20
chr13	exonerate	exon	1885277	1885421	100	-	.	ID=g12367.t1.cds;Parent=g12367.t1;protein=XP_043993601.1;pid=100.00
chr13	exonerate	exon	1886796	1886884	100	-	.	ID=g12367.t1.cds;Parent=g12367.t1;protein=XP_043993601.1;pid=100.00
chr13	exonerate	exon	1887524	1887754	100	-	.	ID=g12367.t1.cds;Parent=g12367.t1;protein=XP_043993601.1;pid=100.00
chr13	exonerate	exon	1890012	1890036	100	-	.	ID=g12367.t1.cds;Parent=g12367.t1;protein=XP_043993601.1;pid=88.00
chr13	exonerate	gene	1895202	1899128	67	-	.	ID=g12368;cds=3;protein=XP_043994400.1;pro_len=204;align=1-204;cover=100.00;pid=100.00;start_c=1;stop_c=1;pre_stop=0;frameshift=0;busco=ray,-;symbol="rpl15";name="60S ribosomal protein L15 [Gambusia affinis]";qcov=100.00;scov=100.00;ppid=100;seg=10.29;rep_cov=0.00;pfam=PF00827
chr13	exonerate	transcript	1895202	1899128	67	-	.	ID=g12368.t1;Parent=g12368
chr13	exonerate	exon	1895202	1895507	100	-	.	ID=g12368.t1.cds;Parent=g12368.t1;protein=XP_043994400.1;pid=100.00
chr13	exonerate	exon	1898743	1898879	100	-	.	ID=g12368.t1.cds;Parent=g12368.t1;protein=XP_043994400.1;pid=100.00
chr13	exonerate	exon	1898957	1899128	100.00	-	.	ID=g12368.t1.cds;Parent=g12368.t1;protein=XP_043994400.1;pid=100.00
chr13	miniprot	gene	1900067	1902601	67	+	.	ID=g12369;cds=4;protein=XP_008419500.2;pro_len=221;align=1-221;cover=100.00;pid=95.48;start_c=1;stop_c=1;pre_stop=0;frameshift=0;busco=-,-;symbol="nkiras1";name="PREDICTED: NF-kappa-B inhibitor-interacting Ras-like protein 1 isoform X1 [Poecilia formosa]";qcov=100.00;scov=100.00;ppid=95.9;seg=0.00;rep_cov=0.00;pfam=PF00071
chr13	miniprot	transcript	1900067	1902601	67	+	.	ID=g12369.t1;Parent=g12369
chr13	miniprot	exon	1900067	1900146	74.07	+	0	ID=g12369.t1.cds;Parent=g12369.t1;protein=XP_008419500.2;pid=74.07
chr13	miniprot	exon	1900408	1900508	100.00	+	1	ID=g12369.t1.cds;Parent=g12369.t1;protein=XP_008419500.2;pid=100.00
chr13	miniprot	exon	1901141	1901382	100	+	2	ID=g12369.t1.cds;Parent=g12369.t1;protein=XP_008419500.2;pid=100.00
chr13	miniprot	exon	1902359	1902601	100	+	0	ID=g12369.t1.cds;Parent=g12369.t1;protein=XP_008419500.2;pid=96.25
chr13	miniprot	gene	1904796	1911085	100	-	.	ID=g12370;cds=5;protein=XP_008419494.1;pro_len=195;align=1-195;cover=100.00;pid=100.00;start_c=1;stop_c=1;pre_stop=0;frameshift=0;busco=-,-;symbol="UBE2E1";name="ubiquitin-conjugating enzyme E2 E1 [Poeciliopsis prolifica]";qcov=100.00;scov=100.00;ppid=100;seg=13.85;rep_cov=7.48;pfam=PF00179
chr13	miniprot	transcript	1904796	1911085	100	-	.	ID=g12370.t1;Parent=g12370
chr13	miniprot	exon	1904796	1904893	100	-	2	ID=g12370.t1.cds;Parent=g12370.t1;protein=XP_008419494.1;pid=100.00
chr13	miniprot	exon	1904989	1905136	100	-	0	ID=g12370.t1.cds;Parent=g12370.t1;protein=XP_008419494.1;pid=100.00
chr13	miniprot	exon	1905859	1905991	100	-	1	ID=g12370.t1.cds;Parent=g12370.t1;protein=XP_008419494.1;pid=100.00
chr13	miniprot	exon	1910725	1910775	100	-	1	ID=g12370.t1.cds;Parent=g12370.t1;protein=XP_008419494.1;pid=100.00
chr13	miniprot	exon	1910928	1911085	100	-	0	ID=g12370.t1.cds;Parent=g12370.t1;protein=XP_008419494.1;pid=100.00
chr13	miniprot	gene	1917880	1966943	80	-	.	ID=g12371;cds=6;protein=XP_043994398.1;pro_len=267;align=1-267;cover=100.00;pid=99.25;start_c=1;stop_c=1;pre_stop=0;frameshift=0;busco=-,-;symbol="UBE2E2";name="ubiquitin-conjugating enzyme E2 E2-like isoform X1 [Gambusia affinis]";qcov=100.00;scov=100.00;ppid=99.3;seg=16.85;rep_cov=0.00;pfam=PF00179
chr13	miniprot	transcript	1917880	1966943	80	-	.	ID=g12371.t1;Parent=g12371
chr13	miniprot	exon	1917880	1917977	100	-	2	ID=g12371.t1.cds;Parent=g12371.t1;protein=XP_043994398.1;pid=100.00
chr13	miniprot	exon	1921265	1921412	100	-	0	ID=g12371.t1.cds;Parent=g12371.t1;protein=XP_043994398.1;pid=100.00
chr13	miniprot	exon	1929403	1929535	100	-	1	ID=g12371.t1.cds;Parent=g12371.t1;protein=XP_043994398.1;pid=100.00
chr13	miniprot	exon	1957702	1957752	100	-	1	ID=g12371.t1.cds;Parent=g12371.t1;protein=XP_043994398.1;pid=100.00
chr13	miniprot	exon	1963646	1963837	100.00	-	1	ID=g12371.t1.cds;Parent=g12371.t1;protein=XP_043994398.1;pid=100.00
chr13	miniprot	exon	1966762	1966943	96.72	-	0	ID=g12371.t1.cds;Parent=g12371.t1;protein=XP_043994398.1;pid=96.72
chr13	miniprot	gene	1968651	1974567	100	+	.	ID=g12372;cds=17;protein=XP_043994397.1;pro_len=501;align=1-501;cover=100.00;pid=100.00;start_c=1;stop_c=1;pre_stop=0;frameshift=0;busco=ray,vert;symbol="Sf3a3";name="splicing factor 3A subunit 3 [Gambusia affinis]";qcov=100.00;scov=100.00;ppid=100;seg=9.38;rep_cov=5.44;pfam=PF11931,PF12108,PF13297,PF16837
chr13	miniprot	transcript	1968651	1974567	100	+	.	ID=g12372.t1;Parent=g12372
chr13	miniprot	exon	1968651	1968746	100	+	0	ID=g12372.t1.cds;Parent=g12372.t1;protein=XP_043994397.1;pid=100.00
chr13	miniprot	exon	1968852	1968899	100	+	0	ID=g12372.t1.cds;Parent=g12372.t1;protein=XP_043994397.1;pid=100.00
chr13	miniprot	exon	1969820	1969872	100	+	0	ID=g12372.t1.cds;Parent=g12372.t1;protein=XP_043994397.1;pid=100.00
chr13	miniprot	exon	1970256	1970361	100	+	1	ID=g12372.t1.cds;Parent=g12372.t1;protein=XP_043994397.1;pid=100.00
chr13	miniprot	exon	1970458	1970530	100	+	0	ID=g12372.t1.cds;Parent=g12372.t1;protein=XP_043994397.1;pid=100.00
chr13	miniprot	exon	1970878	1970969	100	+	2	ID=g12372.t1.cds;Parent=g12372.t1;protein=XP_043994397.1;pid=100.00
chr13	miniprot	exon	1971055	1971137	100	+	0	ID=g12372.t1.cds;Parent=g12372.t1;protein=XP_043994397.1;pid=100.00
chr13	miniprot	exon	1971221	1971359	100	+	1	ID=g12372.t1.cds;Parent=g12372.t1;protein=XP_043994397.1;pid=100.00
chr13	miniprot	exon	1971451	1971519	100	+	0	ID=g12372.t1.cds;Parent=g12372.t1;protein=XP_043994397.1;pid=100.00
chr13	miniprot	exon	1971590	1971657	100	+	0	ID=g12372.t1.cds;Parent=g12372.t1;protein=XP_043994397.1;pid=100.00
chr13	miniprot	exon	1972688	1972795	100	+	1	ID=g12372.t1.cds;Parent=g12372.t1;protein=XP_043994397.1;pid=100.00
chr13	miniprot	exon	1972878	1972947	100	+	1	ID=g12372.t1.cds;Parent=g12372.t1;protein=XP_043994397.1;pid=100.00
chr13	miniprot	exon	1973023	1973187	100	+	0	ID=g12372.t1.cds;Parent=g12372.t1;protein=XP_043994397.1;pid=100.00
chr13	miniprot	exon	1973987	1974097	100	+	0	ID=g12372.t1.cds;Parent=g12372.t1;protein=XP_043994397.1;pid=100.00
chr13	miniprot	exon	1974190	1974280	100	+	0	ID=g12372.t1.cds;Parent=g12372.t1;protein=XP_043994397.1;pid=100.00
chr13	miniprot	exon	1974357	1974412	100	+	2	ID=g12372.t1.cds;Parent=g12372.t1;protein=XP_043994397.1;pid=100.00
chr13	miniprot	exon	1974490	1974567	100	+	0	ID=g12372.t1.cds;Parent=g12372.t1;protein=XP_043994397.1;pid=100.00
chr13	exonerate	gene	1976999	1985840	100	-	.	ID=g12373;cds=4;protein=XP_043994223.1;pro_len=442;align=1-442;cover=100.00;pid=100.00;start_c=1;stop_c=1;pre_stop=0;frameshift=0;busco=-,-;symbol="maneal";name="glycoprotein endo-alpha-1,2-mannosidase-like protein [Gambusia affinis]";qcov=100.00;scov=100.00;ppid=100;seg=0.00;rep_cov=0.00;pfam=PF16317
chr13	exonerate	transcript	1976999	1985840	100	-	.	ID=g12373.t1;Parent=g12373
chr13	exonerate	exon	1976999	1977635	100	-	.	ID=g12373.t1.cds;Parent=g12373.t1;protein=XP_043994223.1;pid=100.00
chr13	exonerate	exon	1978411	1978487	100	-	.	ID=g12373.t1.cds;Parent=g12373.t1;protein=XP_043994223.1;pid=100.00
chr13	exonerate	exon	1983322	1983431	100	-	.	ID=g12373.t1.cds;Parent=g12373.t1;protein=XP_043994223.1;pid=100.00
chr13	exonerate	exon	1985336	1985840	100	-	.	ID=g12373.t1.cds;Parent=g12373.t1;protein=XP_043994223.1;pid=100.00
chr13	exonerate	gene	1994798	2005619	100	-	.	ID=g12374;cds=3;protein=XP_008419507.1;pro_len=354;align=1-354;cover=100.00;pid=100.00;start_c=1;stop_c=1;pre_stop=0;frameshift=0;busco=ray,vert;symbol="pdik1l";name="PREDICTED: serine/threonine-protein kinase pdik1l isoform X1 [Poecilia latipinna]";qcov=100.00;scov=100.00;ppid=100;seg=0.00;rep_cov=0.00;pfam=PF00069
chr13	exonerate	transcript	1994798	2005619	100	-	.	ID=g12374.t1;Parent=g12374
chr13	exonerate	exon	1994798	1995538	100	-	.	ID=g12374.t1.cds;Parent=g12374.t1;protein=XP_008419507.1;pid=100.00
chr13	exonerate	exon	1998458	1998755	100	-	.	ID=g12374.t1.cds;Parent=g12374.t1;protein=XP_008419507.1;pid=100.00
chr13	exonerate	exon	2005594	2005619	100	-	.	ID=g12374.t1.cds;Parent=g12374.t1;protein=XP_008419507.1;pid=100.00
chr13	miniprot	gene	2009366	2014253	97.17	+	.	ID=g12375;cds=8;protein=XP_043993966.1;pro_len=247;align=1-247;cover=100.00;pid=97.17;start_c=0;stop_c=1;pre_stop=0;frameshift=0;busco=-,-;symbol="rpa2-a";name="replication protein A 32 kDa subunit-like isoform X1 [Gambusia affinis]";qcov=98.38;scov=98.38;ppid=98.8;seg=0.00;rep_cov=0.00;pfam=PF08784
chr13	miniprot	transcript	2009366	2014253	97.17	+	.	ID=g12375.t1;Parent=g12375
chr13	miniprot	exon	2009366	2009431	81.82	+	0	ID=g12375.t1.cds;Parent=g12375.t1;protein=XP_043993966.1;pid=81.82
chr13	miniprot	exon	2009531	2009632	100.00	+	0	ID=g12375.t1.cds;Parent=g12375.t1;protein=XP_043993966.1;pid=100.00
chr13	miniprot	exon	2011522	2011635	94.74	+	0	ID=g12375.t1.cds;Parent=g12375.t1;protein=XP_043993966.1;pid=94.74
chr13	miniprot	exon	2011716	2011787	100.00	+	0	ID=g12375.t1.cds;Parent=g12375.t1;protein=XP_043993966.1;pid=100.00
chr13	miniprot	exon	2011869	2011976	100.00	+	0	ID=g12375.t1.cds;Parent=g12375.t1;protein=XP_043993966.1;pid=100.00
chr13	miniprot	exon	2012713	2012820	97.22	+	0	ID=g12375.t1.cds;Parent=g12375.t1;protein=XP_043993966.1;pid=97.22
chr13	miniprot	exon	2013428	2013525	100.00	+	0	ID=g12375.t1.cds;Parent=g12375.t1;protein=XP_043993966.1;pid=100.00
chr13	miniprot	exon	2014178	2014253	100.00	+	1	ID=g12375.t1.cds;Parent=g12375.t1;protein=XP_043993966.1;pid=100.00
chr13	exonerate	gene	2027038	2067438	99.73	+	.	ID=g12376;cds=2;protein=XP_043994764.1;pro_len=743;align=1-743;cover=100.00;pid=99.73;start_c=1;stop_c=1;pre_stop=0;frameshift=0;busco=-,-;symbol="Foxo6";name="forkhead box protein O6b [Gambusia affinis]";qcov=100.00;scov=100.00;ppid=99.7;seg=12.38;rep_cov=1.70;pfam=PF00250,PF16675,PF16676
chr13	exonerate	transcript	2027038	2067438	99.73	+	.	ID=g12376.t1;Parent=g12376
chr13	exonerate	exon	2027038	2027541	98.81	+	.	ID=g12376.t1.cds;Parent=g12376.t1;protein=XP_043994764.1;pid=98.81
chr13	exonerate	exon	2065711	2067438	100.00	+	.	ID=g12376.t1.cds;Parent=g12376.t1;protein=XP_043994764.1;pid=100.00
chr13	exonerate	gene	2135221	2138691	100	-	.	ID=g12377;cds=2;protein=XP_043993671.1;pro_len=296;align=1-296;cover=100.00;pid=98.65;start_c=1;stop_c=1;pre_stop=0;frameshift=0;busco=-,-;symbol="CITED3";name="cbp/p300-interacting transactivator 4a isoform X1 [Gambusia affinis]";qcov=100.00;scov=100.00;ppid=98.6;seg=17.41;rep_cov=6.80;pfam=PF04487
chr13	exonerate	transcript	2135221	2138691	100	-	.	ID=g12377.t1;Parent=g12377
chr13	exonerate	exon	2135221	2135938	100	-	.	ID=g12377.t1.cds;Parent=g12377.t1;protein=XP_043993671.1;pid=98.34
chr13	exonerate	exon	2138528	2138691	100	-	.	ID=g12377.t1.cds;Parent=g12377.t1;protein=XP_043993671.1;pid=100.00
chr13	exonerate	gene	2196866	2204688	94	+	.	ID=g12378;cds=17;protein=XP_043994232.1;pro_len=588;align=1-588;cover=100.00;pid=100.00;start_c=1;stop_c=1;pre_stop=0;frameshift=0;busco=-,-;symbol="ctps1";name="CTP synthase 1 [Gambusia affinis]";qcov=100.00;scov=100.00;ppid=100;seg=9.01;rep_cov=0.00;pfam=PF00117,PF06418
chr13	exonerate	transcript	2196866	2204688	94	+	.	ID=g12378.t1;Parent=g12378
chr13	exonerate	exon	2196866	2197034	100.00	+	.	ID=g12378.t1.cds;Parent=g12378.t1;protein=XP_043994232.1;pid=100.00
chr13	exonerate	exon	2197100	2197270	100	+	.	ID=g12378.t1.cds;Parent=g12378.t1;protein=XP_043994232.1;pid=100.00
chr13	exonerate	exon	2199140	2199240	100	+	.	ID=g12378.t1.cds;Parent=g12378.t1;protein=XP_043994232.1;pid=100.00
chr13	exonerate	exon	2199359	2199475	100	+	.	ID=g12378.t1.cds;Parent=g12378.t1;protein=XP_043994232.1;pid=100.00
chr13	exonerate	exon	2199577	2199660	100	+	.	ID=g12378.t1.cds;Parent=g12378.t1;protein=XP_043994232.1;pid=100.00
chr13	exonerate	exon	2201176	2201256	100	+	.	ID=g12378.t1.cds;Parent=g12378.t1;protein=XP_043994232.1;pid=100.00
chr13	exonerate	exon	2201325	2201476	100	+	.	ID=g12378.t1.cds;Parent=g12378.t1;protein=XP_043994232.1;pid=100.00
chr13	exonerate	exon	2201569	2201701	100	+	.	ID=g12378.t1.cds;Parent=g12378.t1;protein=XP_043994232.1;pid=100.00
chr13	exonerate	exon	2202467	2202555	100	+	.	ID=g12378.t1.cds;Parent=g12378.t1;protein=XP_043994232.1;pid=100.00
chr13	exonerate	exon	2202635	2202729	100	+	.	ID=g12378.t1.cds;Parent=g12378.t1;protein=XP_043994232.1;pid=100.00
chr13	exonerate	exon	2202815	2202877	100	+	.	ID=g12378.t1.cds;Parent=g12378.t1;protein=XP_043994232.1;pid=100.00
chr13	exonerate	exon	2202972	2203015	100	+	.	ID=g12378.t1.cds;Parent=g12378.t1;protein=XP_043994232.1;pid=100.00
chr13	exonerate	exon	2203097	2203193	100	+	.	ID=g12378.t1.cds;Parent=g12378.t1;protein=XP_043994232.1;pid=100.00
chr13	exonerate	exon	2203269	2203324	100	+	.	ID=g12378.t1.cds;Parent=g12378.t1;protein=XP_043994232.1;pid=100.00
chr13	exonerate	exon	2204231	2204327	100	+	.	ID=g12378.t1.cds;Parent=g12378.t1;protein=XP_043994232.1;pid=100.00
chr13	exonerate	exon	2204398	2204542	100	+	.	ID=g12378.t1.cds;Parent=g12378.t1;protein=XP_043994232.1;pid=100.00
chr13	exonerate	exon	2204616	2204688	100	+	.	ID=g12378.t1.cds;Parent=g12378.t1;protein=XP_043994232.1;pid=100.00
chr13	exonerate	gene	2208256	2214068	100	+	.	ID=g12379;cds=2;protein=XP_008419520.1;pro_len=218;align=1-218;cover=100.00;pid=100.00;start_c=1;stop_c=1;pre_stop=0;frameshift=0;busco=-,-;symbol="Rab39a";name="PREDICTED: ras-related protein Rab-39B-like [Poecilia reticulata]";qcov=100.00;scov=100.00;ppid=100;seg=0.00;rep_cov=0.00;pfam=PF00071
chr13	exonerate	transcript	2208256	2214068	100	+	.	ID=g12379.t1;Parent=g12379
chr13	exonerate	exon	2208256	2208470	100	+	.	ID=g12379.t1.cds;Parent=g12379.t1;protein=XP_008419520.1;pid=100.00
chr13	exonerate	exon	2213627	2214068	100	+	.	ID=g12379.t1.cds;Parent=g12379.t1;protein=XP_008419520.1;pid=100.00
chr13	exonerate	gene	2222868	2227459	89	+	.	ID=g12380;cds=9;protein=XP_043994294.1;pro_len=601;align=1-601;cover=100.00;pid=100.00;start_c=1;stop_c=1;pre_stop=0;frameshift=0;busco=-,-;symbol="Gmeb1";name="glucocorticoid modulatory element-binding protein 1 isoform X1 [Gambusia affinis]";qcov=100.00;scov=100.00;ppid=100;seg=2.33;rep_cov=3.16;pfam=PF01342
chr13	exonerate	transcript	2222868	2227459	89	+	.	ID=g12380.t1;Parent=g12380
chr13	exonerate	exon	2222868	2222995	100.00	+	.	ID=g12380.t1.cds;Parent=g12380.t1;protein=XP_043994294.1;pid=100.00
chr13	exonerate	exon	2223130	2223182	100	+	.	ID=g12380.t1.cds;Parent=g12380.t1;protein=XP_043994294.1;pid=100.00
chr13	exonerate	exon	2223265	2223380	100	+	.	ID=g12380.t1.cds;Parent=g12380.t1;protein=XP_043994294.1;pid=100.00
chr13	exonerate	exon	2224095	2224198	100	+	.	ID=g12380.t1.cds;Parent=g12380.t1;protein=XP_043994294.1;pid=100.00
chr13	exonerate	exon	2224376	2224524	100	+	.	ID=g12380.t1.cds;Parent=g12380.t1;protein=XP_043994294.1;pid=100.00
chr13	exonerate	exon	2225214	2225339	100	+	.	ID=g12380.t1.cds;Parent=g12380.t1;protein=XP_043994294.1;pid=100.00
chr13	exonerate	exon	2225453	2225590	100	+	.	ID=g12380.t1.cds;Parent=g12380.t1;protein=XP_043994294.1;pid=100.00
chr13	exonerate	exon	2225862	2225999	100	+	.	ID=g12380.t1.cds;Parent=g12380.t1;protein=XP_043994294.1;pid=100.00
chr13	exonerate	exon	2226606	2227459	100	+	.	ID=g12380.t1.cds;Parent=g12380.t1;protein=XP_043994294.1;pid=100.00
chr13	GffMerge	gene	2231480	2404222	87	+	.	ID=g12381;cds=31;protein=XP_023200544.1;pro_len=1448;align=1-1448;cover=100.00;pid=99.52;start_c=1;stop_c=1;pre_stop=0;frameshift=0;busco=-,-;symbol="ptpru";name="receptor-type tyrosine-protein phosphatase U-like isoform X1 [Xiphophorus couchianus]";qcov=100.00;scov=100.00;ppid=99.6;seg=2.48;rep_cov=0.00;pfam=PF00041,PF00102,PF00629
chr13	GffMerge	transcript	2231480	2404222	87	+	.	ID=g12381.t1;Parent=g12381
chr13	exonerate	exon	2231480	2231549	100.00	+	.	ID=g12381.t1.cds;Parent=g12381.t1;protein=XP_023200544.1;pid=100.00
chr13	exonerate	exon	2268986	2269114	100.00	+	.	ID=g12381.t1.cds;Parent=g12381.t1;protein=XP_023200544.1;pid=100.00
chr13	exonerate	exon	2314449	2314720	98.90	+	.	ID=g12381.t1.cds;Parent=g12381.t1;protein=XP_023200544.1;pid=98.90
chr13	exonerate	exon	2325555	2325636	100	+	.	ID=g12381.t1.cds;Parent=g12381.t1;protein=XP_023200544.1;pid=100.00
chr13	exonerate	exon	2327655	2327770	100	+	.	ID=g12381.t1.cds;Parent=g12381.t1;protein=XP_023200544.1;pid=100.00
chr13	exonerate	exon	2332462	2332633	100	+	.	ID=g12381.t1.cds;Parent=g12381.t1;protein=XP_023200544.1;pid=98.26
chr13	exonerate	exon	2335857	2336150	100	+	.	ID=g12381.t1.cds;Parent=g12381.t1;protein=XP_023200544.1;pid=100.00
chr13	exonerate	exon	2340303	2340623	100	+	.	ID=g12381.t1.cds;Parent=g12381.t1;protein=XP_023200544.1;pid=98.13
chr13	exonerate	exon	2342547	2342656	100	+	.	ID=g12381.t1.cds;Parent=g12381.t1;protein=XP_023200544.1;pid=100.00
chr13	exonerate	exon	2346895	2347096	100	+	.	ID=g12381.t1.cds;Parent=g12381.t1;protein=XP_023200544.1;pid=100.00
chr13	exonerate	exon	2349039	2349141	100	+	.	ID=g12381.t1.cds;Parent=g12381.t1;protein=XP_023200544.1;pid=100.00
chr13	exonerate	exon	2351541	2351820	100	+	.	ID=g12381.t1.cds;Parent=g12381.t1;protein=XP_023200544.1;pid=100.00
chr13	exonerate	exon	2353103	2353139	100	+	.	ID=g12381.t1.cds;Parent=g12381.t1;protein=XP_023200544.1;pid=100.00
chr13	exonerate	exon	2364284	2364422	100	+	.	ID=g12381.t1.cds;Parent=g12381.t1;protein=XP_023200544.1;pid=100.00
chr13	exonerate	exon	2366370	2366399	100	+	.	ID=g12381.t1.cds;Parent=g12381.t1;protein=XP_023200544.1;pid=100.00
chr13	exonerate	exon	2366782	2366942	100	+	.	ID=g12381.t1.cds;Parent=g12381.t1;protein=XP_023200544.1;pid=100.00
chr13	exonerate	exon	2367234	2367421	100	+	.	ID=g12381.t1.cds;Parent=g12381.t1;protein=XP_023200544.1;pid=100.00
chr13	exonerate	exon	2371411	2371483	100	+	.	ID=g12381.t1.cds;Parent=g12381.t1;protein=XP_023200544.1;pid=100.00
chr13	exonerate	exon	2372555	2372631	100	+	.	ID=g12381.t1.cds;Parent=g12381.t1;protein=XP_023200544.1;pid=100.00
chr13	miniprot	exon	2376027	2376044	100.00	+	0	ID=g12381.t1.cds;Parent=g12381.t1;protein=XP_023200543.1;pid=100.00
chr13	exonerate	exon	2381905	2381941	100	+	.	ID=g12381.t1.cds;Parent=g12381.t1;protein=XP_023200544.1;pid=100.00
chr13	exonerate	exon	2388341	2388438	100	+	.	ID=g12381.t1.cds;Parent=g12381.t1;protein=XP_023200544.1;pid=100.00
chr13	exonerate	exon	2388787	2388903	100	+	.	ID=g12381.t1.cds;Parent=g12381.t1;protein=XP_023200544.1;pid=100.00
chr13	exonerate	exon	2389043	2389197	100	+	.	ID=g12381.t1.cds;Parent=g12381.t1;protein=XP_023200544.1;pid=98.06
chr13	exonerate	exon	2392477	2392612	100	+	.	ID=g12381.t1.cds;Parent=g12381.t1;protein=XP_023200544.1;pid=100.00
chr13	exonerate	exon	2394105	2394254	100	+	.	ID=g12381.t1.cds;Parent=g12381.t1;protein=XP_023200544.1;pid=100.00
chr13	exonerate	exon	2396289	2396603	100	+	.	ID=g12381.t1.cds;Parent=g12381.t1;protein=XP_023200544.1;pid=99.05
chr13	exonerate	exon	2398774	2398899	100	+	.	ID=g12381.t1.cds;Parent=g12381.t1;protein=XP_023200544.1;pid=100.00
chr13	exonerate	exon	2402922	2403079	100	+	.	ID=g12381.t1.cds;Parent=g12381.t1;protein=XP_023200544.1;pid=100.00
chr13	exonerate	exon	2403418	2403553	100	+	.	ID=g12381.t1.cds;Parent=g12381.t1;protein=XP_023200544.1;pid=100.00
chr13	exonerate	exon	2404160	2404222	100	+	.	ID=g12381.t1.cds;Parent=g12381.t1;protein=XP_023200544.1;pid=95.00
chr13	exonerate	gene	2580867	2581590	50	-	.	ID=g12382;cds=3;protein=XP_043993994.1;pro_len=150;align=4-150;cover=98.00;pid=98.64;start_c=1;stop_c=1;pre_stop=0;frameshift=0;busco=-,-;symbol="STMN1";name="stathmin 1a [Gambusia affinis]";qcov=84.00;scov=98.00;ppid=98.6;seg=6.86;rep_cov=0.00;pfam=PF00836
chr13	exonerate	transcript	2580867	2581590	50	-	.	ID=g12382.t1;Parent=g12382
chr13	exonerate	exon	2580867	2580938	100	-	.	ID=g12382.t1.cds;Parent=g12382.t1;protein=XP_043993994.1;pid=100.00
chr13	exonerate	exon	2581015	2581206	100	-	.	ID=g12382.t1.cds;Parent=g12382.t1;protein=XP_043993994.1;pid=100.00
chr13	exonerate	exon	2581327	2581590	96.67	-	.	ID=g12382.t1.cds;Parent=g12382.t1;protein=XP_043993994.1;pid=96.67
chr13	exonerate	gene	2607413	2614558	98.91	-	.	ID=g12383;cds=3;protein=XP_043993993.1;pro_len=92;align=1-92;cover=100.00;pid=98.91;start_c=1;stop_c=1;pre_stop=0;frameshift=0;busco=-,-;symbol="PKIA";name="cAMP-dependent protein kinase inhibitor beta [Gambusia affinis]";qcov=100.00;scov=100.00;ppid=98.9;seg=13.04;rep_cov=0.00;pfam=PF02827
chr13	exonerate	transcript	2607413	2614558	98.91	-	.	ID=g12383.t1;Parent=g12383
chr13	exonerate	exon	2607413	2607495	96.25	-	.	ID=g12383.t1.cds;Parent=g12383.t1;protein=XP_043993993.1;pid=96.25
chr13	exonerate	exon	2608564	2608715	100.00	-	.	ID=g12383.t1.cds;Parent=g12383.t1;protein=XP_043993993.1;pid=100.00
chr13	exonerate	exon	2614515	2614558	100.00	-	.	ID=g12383.t1.cds;Parent=g12383.t1;protein=XP_043993993.1;pid=100.00
chr13	exonerate	gene	2630626	2636194	100	+	.	ID=g12384;cds=10;protein=XP_043994199.1;pro_len=455;align=1-455;cover=100.00;pid=98.24;start_c=1;stop_c=1;pre_stop=0;frameshift=0;busco=-,-;symbol="SERINC1";name="serine incorporator 1-like isoform X1 [Gambusia affinis]";qcov=100.00;scov=100.00;ppid=98.2;seg=17.36;rep_cov=0.00;pfam=PF03348
chr13	exonerate	transcript	2630626	2636194	100	+	.	ID=g12384.t1;Parent=g12384
chr13	exonerate	exon	2630626	2630664	100	+	.	ID=g12384.t1.cds;Parent=g12384.t1;protein=XP_043994199.1;pid=100.00
chr13	exonerate	exon	2632105	2632266	100	+	.	ID=g12384.t1.cds;Parent=g12384.t1;protein=XP_043994199.1;pid=100.00
chr13	exonerate	exon	2632381	2632553	100	+	.	ID=g12384.t1.cds;Parent=g12384.t1;protein=XP_043994199.1;pid=100.00
chr13	exonerate	exon	2633621	2633700	100	+	.	ID=g12384.t1.cds;Parent=g12384.t1;protein=XP_043994199.1;pid=100.00
chr13	exonerate	exon	2633782	2633919	100	+	.	ID=g12384.t1.cds;Parent=g12384.t1;protein=XP_043994199.1;pid=97.83
chr13	exonerate	exon	2634004	2634173	100	+	.	ID=g12384.t1.cds;Parent=g12384.t1;protein=XP_043994199.1;pid=98.24
chr13	exonerate	exon	2635125	2635215	100	+	.	ID=g12384.t1.cds;Parent=g12384.t1;protein=XP_043994199.1;pid=100.00
chr13	exonerate	exon	2635301	2635460	100	+	.	ID=g12384.t1.cds;Parent=g12384.t1;protein=XP_043994199.1;pid=96.25
chr13	exonerate	exon	2635770	2635985	100	+	.	ID=g12384.t1.cds;Parent=g12384.t1;protein=XP_043994199.1;pid=97.22
chr13	exonerate	exon	2636056	2636194	100	+	.	ID=g12384.t1.cds;Parent=g12384.t1;protein=XP_043994199.1;pid=95.59
chr13	GffMerge	gene	2658058	2671316	100	+	.	ID=g12385;cds=6;protein=XP_043994237.1;pro_len=1721;align=1-1721;cover=100.00;pid=99.01;start_c=1;stop_c=1;pre_stop=0;frameshift=0;busco=-,-;symbol="Hivep3";name="transcription factor HIVEP3 isoform X1 [Gambusia affinis]";qcov=100.00;scov=100.00;ppid=98.0;seg=12.43;rep_cov=0.00;pfam=PF00096
chr13	GffMerge	transcript	2658058	2671316	100	+	.	ID=g12385.t1;Parent=g12385
chr13	exonerate	exon	2658058	2661906	100	+	.	ID=g12385.t1.cds;Parent=g12385.t1;protein=XP_043994237.1;pid=99.61
chr13	exonerate	exon	2662679	2662854	100	+	.	ID=g12385.t1.cds;Parent=g12385.t1;protein=XP_043994237.1;pid=98.32
chr13	exonerate	exon	2667496	2667632	100	+	.	ID=g12385.t1.cds;Parent=g12385.t1;protein=XP_043994237.1;pid=100.00
chr13	exonerate	exon	2667712	2667777	100	+	.	ID=g12385.t1.cds;Parent=g12385.t1;protein=XP_043994237.1;pid=95.45
chr13	GeneWise	exon	2668050	2668597	100	+	1	ID=g12385.t1.cds;Parent=g12385.t1;protein=XP_043994237.1;pid=97.09
chr13	exonerate	exon	2670900	2671316	100	+	.	ID=g12385.t1.cds;Parent=g12385.t1;protein=XP_043994237.1;pid=97.83
chr13	exonerate	gene	2680465	2682554	75	+	.	ID=g12386;cds=5;protein=XP_043993890.1;pro_len=255;align=1-255;cover=100.00;pid=97.25;start_c=1;stop_c=1;pre_stop=0;frameshift=1;busco=ray,-;symbol="EDN2";name="LOW QUALITY PROTEIN: endothelin-2-like [Gambusia affinis]";qcov=100.00;scov=100.00;ppid=96.5;seg=7.78;rep_cov=3.23;pfam=PF00322
chr13	exonerate	transcript	2680465	2682554	75	+	.	ID=g12386.t1;Parent=g12386
chr13	exonerate	exon	2680465	2680808	100	+	.	ID=g12386.t1.cds;Parent=g12386.t1;protein=XP_043993890.1;pid=96.44;!
chr13	exonerate	exon	2681286	2681439	100	+	.	ID=g12386.t1.cds;Parent=g12386.t1;protein=XP_043993890.1;pid=96.10
chr13	exonerate	exon	2681574	2681687	100	+	.	ID=g12386.t1.cds;Parent=g12386.t1;protein=XP_043993890.1;pid=100.00
chr13	exonerate	exon	2682297	2682371	96.00	+	.	ID=g12386.t1.cds;Parent=g12386.t1;protein=XP_043993890.1;pid=96.00
chr13	exonerate	exon	2682467	2682554	100.00	+	.	ID=g12386.t1.cds;Parent=g12386.t1;protein=XP_043993890.1;pid=100.00
chr13	GffMerge	gene	2718319	2734464	86	+	.	ID=g12387;cds=13;protein=XP_043993957.1;pro_len=1184;align=5-1184;cover=99.66;pid=95.55;start_c=0;stop_c=1;pre_stop=0;frameshift=0;busco=-,-;symbol="phactr4a";name="phosphatase and actin regulator 4A isoform X1 [Gambusia affinis]";qcov=100.00;scov=99.66;ppid=95.3;seg=36.63;rep_cov=3.15;pfam=PF02755
chr13	GffMerge	transcript	2718319	2734464	86	+	.	ID=g12387.t1;Parent=g12387
chr13	miniprot	exon	2718319	2718487	96.49	+	0	ID=g12387.t1.cds;Parent=g12387.t1;protein=XP_043993957.1;pid=96.49
chr13	miniprot	exon	2718566	2718646	100	+	2	ID=g12387.t1.cds;Parent=g12387.t1;protein=XP_043993957.1;pid=100.00
chr13	AUGUSTUS	exon	2718749	2720071	100	+	2	ID=g12387.t1.cds;Parent=g12387.t1
chr13	miniprot	exon	2720613	2721116	100	+	2	ID=g12387.t1.cds;Parent=g12387.t1;protein=XP_043993957.1;pid=94.35
chr13	miniprot	exon	2727126	2727260	100	+	2	ID=g12387.t1.cds;Parent=g12387.t1;protein=XP_043993957.1;pid=100.00
chr13	miniprot	exon	2727660	2728218	100	+	2	ID=g12387.t1.cds;Parent=g12387.t1;protein=XP_043993957.1;pid=95.79
chr13	miniprot	exon	2728919	2729151	100	+	1	ID=g12387.t1.cds;Parent=g12387.t1;protein=XP_043993957.1;pid=96.20
chr13	miniprot	exon	2729961	2730132	100	+	2	ID=g12387.t1.cds;Parent=g12387.t1;protein=XP_043993957.1;pid=100.00
chr13	miniprot	exon	2730322	2730377	100	+	1	ID=g12387.t1.cds;Parent=g12387.t1;protein=XP_043993957.1;pid=100.00
chr13	miniprot	exon	2732267	2732328	100	+	2	ID=g12387.t1.cds;Parent=g12387.t1;protein=XP_043993957.1;pid=100.00
chr13	miniprot	exon	2732412	2732549	100	+	0	ID=g12387.t1.cds;Parent=g12387.t1;protein=XP_043993957.1;pid=100.00
chr13	miniprot	exon	2733503	2733579	100	+	0	ID=g12387.t1.cds;Parent=g12387.t1;protein=XP_043993957.1;pid=100.00
chr13	miniprot	exon	2734449	2734464	100	+	1	ID=g12387.t1.cds;Parent=g12387.t1;protein=XP_043993957.1;pid=100.00
chr13	exonerate	gene	2752984	2775674	95.18	+	.	ID=g12388;cds=20;protein=XP_043995224.1;pro_len=933;align=1-932;cover=99.89;pid=95.28;start_c=1;stop_c=1;pre_stop=0;frameshift=0;busco=-,-;symbol="-";name="uncharacterized protein LOC122844096 [Gambusia affinis]";qcov=90.48;scov=99.89;ppid=95.3;seg=2.04;rep_cov=0.78;pfam=PF00619,PF02758
chr13	exonerate	transcript	2752984	2775674	95.18	+	.	ID=g12388.t1;Parent=g12388
chr13	exonerate	exon	2752984	2753274	95.18	+	.	ID=g12388.t1.cds;Parent=g12388.t1;protein=XP_043995224.1;pid=95.18
chr13	exonerate	exon	2753406	2753640	96.17	+	.	ID=g12388.t1.cds;Parent=g12388.t1;protein=XP_043995224.1;pid=96.17
chr13	exonerate	exon	2753718	2753771	100.00	+	.	ID=g12388.t1.cds;Parent=g12388.t1;protein=XP_043995224.1;pid=100.00
chr13	exonerate	exon	2753876	2754139	97.73	+	.	ID=g12388.t1.cds;Parent=g12388.t1;protein=XP_043995224.1;pid=97.73
chr13	exonerate	exon	2754235	2754271	78.38	+	.	ID=g12388.t1.cds;Parent=g12388.t1;protein=XP_043995224.1;pid=78.38
chr13	exonerate	exon	2755770	2755827	78.69	+	.	ID=g12388.t1.cds;Parent=g12388.t1;protein=XP_043995224.1;pid=78.69
chr13	exonerate	exon	2756966	2757196	89.61	+	.	ID=g12388.t1.cds;Parent=g12388.t1;protein=XP_043995224.1;pid=89.61
chr13	exonerate	exon	2757330	2757564	94.89	+	.	ID=g12388.t1.cds;Parent=g12388.t1;protein=XP_043995224.1;pid=94.89
chr13	exonerate	exon	2757642	2757695	94.44	+	.	ID=g12388.t1.cds;Parent=g12388.t1;protein=XP_043995224.1;pid=94.44
chr13	exonerate	exon	2757800	2758063	90.91	+	.	ID=g12388.t1.cds;Parent=g12388.t1;protein=XP_043995224.1;pid=90.91
chr13	exonerate	exon	2758159	2758195	91.89	+	.	ID=g12388.t1.cds;Parent=g12388.t1;protein=XP_043995224.1;pid=91.89
chr13	exonerate	exon	2760968	2761045	89.74	+	.	ID=g12388.t1.cds;Parent=g12388.t1;protein=XP_043995224.1;pid=89.74
chr13	exonerate	exon	2763087	2763164	98.72	+	.	ID=g12388.t1.cds;Parent=g12388.t1;protein=XP_043995224.1;pid=98.72
chr13	exonerate	exon	2770810	2770864	100.00	+	.	ID=g12388.t1.cds;Parent=g12388.t1;protein=XP_043995224.1;pid=100.00
chr13	exonerate	exon	2772380	2772557	100.00	+	.	ID=g12388.t1.cds;Parent=g12388.t1;protein=XP_043995224.1;pid=100.00
chr13	exonerate	exon	2773964	2774233	98.89	+	.	ID=g12388.t1.cds;Parent=g12388.t1;protein=XP_043995224.1;pid=98.89
chr13	exonerate	exon	2774332	2774368	100.00	+	.	ID=g12388.t1.cds;Parent=g12388.t1;protein=XP_043995224.1;pid=100.00
chr13	exonerate	exon	2774632	2774698	95.52	+	.	ID=g12388.t1.cds;Parent=g12388.t1;protein=XP_043995224.1;pid=95.52
chr13	exonerate	exon	2774986	2775216	100.00	+	.	ID=g12388.t1.cds;Parent=g12388.t1;protein=XP_043995224.1;pid=100.00
chr13	exonerate	exon	2775339	2775674	96.30	+	.	ID=g12388.t1.cds;Parent=g12388.t1;protein=XP_043995224.1;pid=96.30
chr13	exonerate	gene	2775471	2786265	97.78	+	.	ID=g12389;cds=11;protein=XP_043994735.1;pro_len=989;align=1-989;cover=100.00;pid=97.78;start_c=1;stop_c=1;pre_stop=0;frameshift=0;busco=-,-;symbol="NLRC3";name="NLR family CARD domain-containing protein 3-like [Gambusia affinis]";qcov=100.00;scov=100.00;ppid=97.8;seg=1.42;rep_cov=77.85;pfam=PF00619,PF05729,PF13516,PF14484,PF17776,PF17779
chr13	exonerate	transcript	2775471	2786265	97.78	+	.	ID=g12389.t1;Parent=g12389
chr13	exonerate	exon	2775471	2775561	100.00	+	.	ID=g12389.t1.cds;Parent=g12389.t1;protein=XP_043994735.1;pid=100.00
chr13	exonerate	exon	2777498	2777551	100.00	+	.	ID=g12389.t1.cds;Parent=g12389.t1;protein=XP_043994735.1;pid=100.00
chr13	exonerate	exon	2777637	2777906	98.89	+	.	ID=g12389.t1.cds;Parent=g12389.t1;protein=XP_043994735.1;pid=98.89
chr13	exonerate	exon	2777998	2778034	100.00	+	.	ID=g12389.t1.cds;Parent=g12389.t1;protein=XP_043994735.1;pid=100.00
chr13	exonerate	exon	2778927	2778982	100.00	+	.	ID=g12389.t1.cds;Parent=g12389.t1;protein=XP_043994735.1;pid=100.00
chr13	exonerate	exon	2780504	2782238	97.25	+	.	ID=g12389.t1.cds;Parent=g12389.t1;protein=XP_043994735.1;pid=97.25
chr13	exonerate	exon	2782979	2783155	93.22	+	.	ID=g12389.t1.cds;Parent=g12389.t1;protein=XP_043994735.1;pid=93.22
chr13	exonerate	exon	2783508	2783684	98.31	+	.	ID=g12389.t1.cds;Parent=g12389.t1;protein=XP_043994735.1;pid=98.31
chr13	exonerate	exon	2784609	2784785	100.00	+	.	ID=g12389.t1.cds;Parent=g12389.t1;protein=XP_043994735.1;pid=100.00
chr13	exonerate	exon	2785468	2785620	100.00	+	.	ID=g12389.t1.cds;Parent=g12389.t1;protein=XP_043994735.1;pid=100.00
chr13	exonerate	exon	2786232	2786265	100.00	+	.	ID=g12389.t1.cds;Parent=g12389.t1;protein=XP_043994735.1;pid=100.00
chr13	exonerate	gene	2801278	2810825	99.73	-	.	ID=g12390;cds=3;protein=XP_043994434.1;pro_len=374;align=1-374;cover=100.00;pid=99.73;start_c=1;stop_c=1;pre_stop=0;frameshift=0;busco=-,-;symbol="Oprd1";name="opioid receptor, delta 1a [Gambusia affinis]";qcov=100.00;scov=100.00;ppid=99.7;seg=6.42;rep_cov=52.89;pfam=PF00001
chr13	exonerate	transcript	2801278	2810825	99.73	-	.	ID=g12390.t1;Parent=g12390
chr13	exonerate	exon	2801278	2801807	100.00	-	.	ID=g12390.t1.cds;Parent=g12390.t1;protein=XP_043994434.1;pid=100.00
chr13	exonerate	exon	2803113	2803468	100.00	-	.	ID=g12390.t1.cds;Parent=g12390.t1;protein=XP_043994434.1;pid=100.00
chr13	exonerate	exon	2810587	2810825	98.74	-	.	ID=g12390.t1.cds;Parent=g12390.t1;protein=XP_043994434.1;pid=98.74
chr13	exonerate	gene	2873207	2888466	100.00	-	.	ID=g12391;cds=2;protein=XP_043994195.1;pro_len=392;align=1-392;cover=100.00;pid=100.00;start_c=1;stop_c=1;pre_stop=0;frameshift=0;busco=-,-;symbol="Tent5a";name="terminal nucleotidyltransferase 5A-like [Gambusia affinis]";qcov=100.00;scov=100.00;ppid=100;seg=3.57;rep_cov=0.00;pfam=PF07984
chr13	exonerate	transcript	2873207	2888466	100.00	-	.	ID=g12391.t1;Parent=g12391
chr13	exonerate	exon	2873207	2874229	100.00	-	.	ID=g12391.t1.cds;Parent=g12391.t1;protein=XP_043994195.1;pid=100.00
chr13	exonerate	exon	2888311	2888466	100.00	-	.	ID=g12391.t1.cds;Parent=g12391.t1;protein=XP_043994195.1;pid=100.00
chr13	AUGUSTUS	gene	2930283	2932100	100	-	.	ID=g12392;cds=2;%evi=100;start_c=1;stop_c=1;busco=-,-;symbol="zdhhc18b";name="palmitoyltransferase ZDHHC18-B-like isoform X2 [Gambusia affinis]";qcov=93.92;scov=32.25;ppid=100;seg=8.78;rep_cov=0.00;pfam=-
chr13	AUGUSTUS	transcript	2930283	2932100	100	-	.	ID=g12392.t1;Parent=g12392
chr13	AUGUSTUS	exon	2930283	2930472	100	-	1	ID=g12392.t1.cds;Parent=g12392.t1
chr13	AUGUSTUS	exon	2931844	2932100	100	-	0	ID=g12392.t1.cds;Parent=g12392.t1
chr13	exonerate	gene	2939874	2943021	67	+	.	ID=g12393;cds=3;protein=XP_043994184.1;pro_len=358;align=1-358;cover=100.00;pid=99.16;start_c=1;stop_c=1;pre_stop=0;frameshift=0;busco=-,-;symbol="Kdf1";name="keratinocyte differentiation factor 1 [Gambusia affinis]";qcov=100.00;scov=100.00;ppid=98.6;seg=9.17;rep_cov=0.00;pfam=PF15551
chr13	exonerate	transcript	2939874	2943021	67	+	.	ID=g12393.t1;Parent=g12393
chr13	exonerate	exon	2939874	2940774	98.99	+	.	ID=g12393.t1.cds;Parent=g12393.t1;protein=XP_043994184.1;pid=98.99
chr13	exonerate	exon	2940866	2940952	100	+	.	ID=g12393.t1.cds;Parent=g12393.t1;protein=XP_043994184.1;pid=100.00
chr13	exonerate	exon	2942927	2943021	100	+	.	ID=g12393.t1.cds;Parent=g12393.t1;protein=XP_043994184.1;pid=100.00
chr13	miniprot	gene	2946083	2951524	100	+	.	ID=g12394;cds=8;protein=XP_043994180.1;pro_len=334;align=1-334;cover=100.00;pid=98.81;start_c=1;stop_c=1;pre_stop=0;frameshift=0;busco=ray,vert;symbol="NUDC";name="nuclear migration protein nudC [Xiphophorus hellerii]";qcov=100.00;scov=100.00;ppid=94.3;seg=23.88;rep_cov=12.80;pfam=PF04969,PF14050,PF16273
chr13	miniprot	transcript	2946083	2951524	100	+	.	ID=g12394.t1;Parent=g12394
chr13	miniprot	exon	2946083	2946157	100	+	0	ID=g12394.t1.cds;Parent=g12394.t1;protein=XP_043994180.1;pid=100.00
chr13	miniprot	exon	2947370	2947447	100	+	0	ID=g12394.t1.cds;Parent=g12394.t1;protein=XP_043994180.1;pid=100.00
chr13	miniprot	exon	2948160	2948372	100	+	0	ID=g12394.t1.cds;Parent=g12394.t1;protein=XP_043994180.1;pid=97.18
chr13	miniprot	exon	2948465	2948542	100	+	0	ID=g12394.t1.cds;Parent=g12394.t1;protein=XP_043994180.1;pid=92.31
chr13	miniprot	exon	2949786	2949899	100	+	0	ID=g12394.t1.cds;Parent=g12394.t1;protein=XP_043994180.1;pid=100.00
chr13	miniprot	exon	2950063	2950341	100	+	0	ID=g12394.t1.cds;Parent=g12394.t1;protein=XP_043994180.1;pid=100.00
chr13	miniprot	exon	2950452	2950570	100	+	0	ID=g12394.t1.cds;Parent=g12394.t1;protein=XP_043994180.1;pid=100.00
chr13	miniprot	exon	2951473	2951524	100	+	1	ID=g12394.t1.cds;Parent=g12394.t1;protein=XP_043994180.1;pid=100.00
chr13	exonerate	gene	2959192	2960186	100.00	+	.	ID=g12395;cds=3;protein=XP_043988735.1;pro_len=254;align=1-254;cover=100.00;pid=100.00;start_c=1;stop_c=1;pre_stop=0;frameshift=0;busco=-,-;symbol="-";name="uncharacterized protein LOC122840418 [Gambusia affinis]";qcov=100.00;scov=100.00;ppid=100;seg=14.96;rep_cov=75.69;pfam=-
chr13	exonerate	transcript	2959192	2960186	100.00	+	.	ID=g12395.t1;Parent=g12395
chr13	exonerate	exon	2959192	2959392	100.00	+	.	ID=g12395.t1.cds;Parent=g12395.t1;protein=XP_043988735.1;pid=100.00
chr13	exonerate	exon	2959495	2959663	100.00	+	.	ID=g12395.t1.cds;Parent=g12395.t1;protein=XP_043988735.1;pid=100.00
chr13	exonerate	exon	2959792	2960186	100.00	+	.	ID=g12395.t1.cds;Parent=g12395.t1;protein=XP_043988735.1;pid=100.00
chr13	exonerate	gene	2967296	2969059	99.49	-	.	ID=g12396;cds=7;protein=XP_043988732.1;pro_len=393;align=1-393;cover=100.00;pid=99.49;start_c=1;stop_c=1;pre_stop=0;frameshift=0;busco=-,-;symbol="-";name="uncharacterized protein LOC122840417 [Gambusia affinis]";qcov=100.00;scov=100.00;ppid=99.5;seg=4.07;rep_cov=0.00;pfam=PF18758
chr13	exonerate	transcript	2967296	2969059	99.49	-	.	ID=g12396.t1;Parent=g12396
chr13	exonerate	exon	2967296	2967498	100.00	-	.	ID=g12396.t1.cds;Parent=g12396.t1;protein=XP_043988732.1;pid=100.00
chr13	exonerate	exon	2967590	2967766	100.00	-	.	ID=g12396.t1.cds;Parent=g12396.t1;protein=XP_043988732.1;pid=100.00
chr13	exonerate	exon	2967905	2968171	98.88	-	.	ID=g12396.t1.cds;Parent=g12396.t1;protein=XP_043988732.1;pid=98.88
chr13	exonerate	exon	2968255	2968369	100.00	-	.	ID=g12396.t1.cds;Parent=g12396.t1;protein=XP_043988732.1;pid=100.00
chr13	exonerate	exon	2968450	2968541	100.00	-	.	ID=g12396.t1.cds;Parent=g12396.t1;protein=XP_043988732.1;pid=100.00
chr13	exonerate	exon	2968630	2968747	100.00	-	.	ID=g12396.t1.cds;Parent=g12396.t1;protein=XP_043988732.1;pid=100.00
chr13	exonerate	exon	2968850	2969059	98.57	-	.	ID=g12396.t1.cds;Parent=g12396.t1;protein=XP_043988732.1;pid=98.57
chr13	exonerate	gene	2972600	2975320	99.76	-	.	ID=g12397;cds=8;protein=XP_043994179.1;pro_len=421;align=1-421;cover=100.00;pid=99.76;start_c=1;stop_c=1;pre_stop=0;frameshift=0;busco=ray,-;symbol="tbxta";name="PREDICTED: brachyury protein homolog A [Poecilia formosa]";qcov=100.00;scov=100.00;ppid=99.5;seg=13.30;rep_cov=0.00;pfam=PF00907
chr13	exonerate	transcript	2972600	2975320	99.76	-	.	ID=g12397.t1;Parent=g12397
chr13	exonerate	exon	2972600	2972858	100.00	-	.	ID=g12397.t1.cds;Parent=g12397.t1;protein=XP_043994179.1;pid=100.00
chr13	exonerate	exon	2972956	2973079	100.00	-	.	ID=g12397.t1.cds;Parent=g12397.t1;protein=XP_043994179.1;pid=100.00
chr13	exonerate	exon	2973185	2973358	100.00	-	.	ID=g12397.t1.cds;Parent=g12397.t1;protein=XP_043994179.1;pid=100.00
chr13	exonerate	exon	2973474	2973535	95.16	-	.	ID=g12397.t1.cds;Parent=g12397.t1;protein=XP_043994179.1;pid=95.16
chr13	exonerate	exon	2973772	2973833	100.00	-	.	ID=g12397.t1.cds;Parent=g12397.t1;protein=XP_043994179.1;pid=100.00
chr13	exonerate	exon	2973931	2974065	100.00	-	.	ID=g12397.t1.cds;Parent=g12397.t1;protein=XP_043994179.1;pid=100.00
chr13	exonerate	exon	2974701	2974965	100.00	-	.	ID=g12397.t1.cds;Parent=g12397.t1;protein=XP_043994179.1;pid=100.00
chr13	exonerate	exon	2975136	2975320	100.00	-	.	ID=g12397.t1.cds;Parent=g12397.t1;protein=XP_043994179.1;pid=100.00
chr13	exonerate	gene	3037074	3102681	100	+	.	ID=g12398;cds=20;protein=XP_043994177.1;pro_len=2292;align=1-2292;cover=100.00;pid=99.48;start_c=1;stop_c=1;pre_stop=0;frameshift=0;busco=-,-;symbol="ARID1A";name="AT-rich interactive domain-containing protein 1A isoform X1 [Gambusia affinis]";qcov=100.00;scov=100.00;ppid=99.4;seg=29.97;rep_cov=2.73;pfam=PF01388,PF12031
chr13	exonerate	transcript	3037074	3102681	100	+	.	ID=g12398.t1;Parent=g12398
chr13	exonerate	exon	3037074	3037982	100	+	.	ID=g12398.t1.cds;Parent=g12398.t1;protein=XP_043994177.1;pid=99.02
chr13	exonerate	exon	3062983	3063204	100	+	.	ID=g12398.t1.cds;Parent=g12398.t1;protein=XP_043994177.1;pid=98.65
chr13	exonerate	exon	3066661	3067287	100	+	.	ID=g12398.t1.cds;Parent=g12398.t1;protein=XP_043994177.1;pid=98.58
chr13	exonerate	exon	3068955	3069062	100	+	.	ID=g12398.t1.cds;Parent=g12398.t1;protein=XP_043994177.1;pid=100.00
chr13	exonerate	exon	3088977	3089217	100	+	.	ID=g12398.t1.cds;Parent=g12398.t1;protein=XP_043994177.1;pid=100.00
chr13	exonerate	exon	3089316	3089405	100	+	.	ID=g12398.t1.cds;Parent=g12398.t1;protein=XP_043994177.1;pid=100.00
chr13	exonerate	exon	3092175	3092345	100	+	.	ID=g12398.t1.cds;Parent=g12398.t1;protein=XP_043994177.1;pid=100.00
chr13	exonerate	exon	3092732	3093032	100	+	.	ID=g12398.t1.cds;Parent=g12398.t1;protein=XP_043994177.1;pid=99.00
chr13	exonerate	exon	3093403	3093548	100	+	.	ID=g12398.t1.cds;Parent=g12398.t1;protein=XP_043994177.1;pid=100.00
chr13	exonerate	exon	3093637	3093734	100	+	.	ID=g12398.t1.cds;Parent=g12398.t1;protein=XP_043994177.1;pid=100.00
chr13	exonerate	exon	3093824	3094033	100	+	.	ID=g12398.t1.cds;Parent=g12398.t1;protein=XP_043994177.1;pid=100.00
chr13	exonerate	exon	3094144	3094348	100	+	.	ID=g12398.t1.cds;Parent=g12398.t1;protein=XP_043994177.1;pid=100.00
chr13	exonerate	exon	3097898	3098030	100	+	.	ID=g12398.t1.cds;Parent=g12398.t1;protein=XP_043994177.1;pid=97.74
chr13	exonerate	exon	3098324	3098499	100	+	.	ID=g12398.t1.cds;Parent=g12398.t1;protein=XP_043994177.1;pid=100.00
chr13	exonerate	exon	3098821	3098950	100	+	.	ID=g12398.t1.cds;Parent=g12398.t1;protein=XP_043994177.1;pid=100.00
chr13	exonerate	exon	3099035	3099154	100	+	.	ID=g12398.t1.cds;Parent=g12398.t1;protein=XP_043994177.1;pid=97.50
chr13	exonerate	exon	3099316	3099412	100	+	.	ID=g12398.t1.cds;Parent=g12398.t1;protein=XP_043994177.1;pid=100.00
chr13	exonerate	exon	3099585	3100407	100	+	.	ID=g12398.t1.cds;Parent=g12398.t1;protein=XP_043994177.1;pid=100.00
chr13	exonerate	exon	3100513	3100643	100	+	.	ID=g12398.t1.cds;Parent=g12398.t1;protein=XP_043994177.1;pid=100.00
chr13	exonerate	exon	3100759	3102681	100	+	.	ID=g12398.t1.cds;Parent=g12398.t1;protein=XP_043994177.1;pid=99.69
chr13	exonerate	gene	3114402	3116486	98.77	-	.	ID=g12399;cds=4;protein=XP_043994170.1;pro_len=570;align=1-570;cover=100.00;pid=98.77;start_c=1;stop_c=1;pre_stop=0;frameshift=0;busco=-,-;symbol="-";name="uncharacterized protein LOC122843467 [Gambusia affinis]";qcov=100.00;scov=100.00;ppid=98.8;seg=5.09;rep_cov=0.00;pfam=-
chr13	exonerate	transcript	3114402	3116486	98.77	-	.	ID=g12399.t1;Parent=g12399
chr13	exonerate	exon	3114402	3115106	99.15	-	.	ID=g12399.t1.cds;Parent=g12399.t1;protein=XP_043994170.1;pid=99.15
chr13	exonerate	exon	3115299	3116218	98.37	-	.	ID=g12399.t1.cds;Parent=g12399.t1;protein=XP_043994170.1;pid=98.37
chr13	exonerate	exon	3116297	3116355	100.00	-	.	ID=g12399.t1.cds;Parent=g12399.t1;protein=XP_043994170.1;pid=100.00
chr13	exonerate	exon	3116458	3116486	100.00	-	.	ID=g12399.t1.cds;Parent=g12399.t1;protein=XP_043994170.1;pid=100.00
chr13	exonerate	gene	3139339	3140927	98.91	-	.	ID=g12400;cds=2;protein=XP_043994175.1;pro_len=367;align=1-367;cover=100.00;pid=98.91;start_c=1;stop_c=1;pre_stop=0;frameshift=0;busco=-,-;symbol="TPBG";name="trophoblast glycoprotein a [Gambusia affinis]";qcov=100.00;scov=100.00;ppid=98.6;seg=8.72;rep_cov=0.00;pfam=PF00560,PF13855
chr13	exonerate	transcript	3139339	3140927	98.91	-	.	ID=g12400.t1;Parent=g12400
chr13	exonerate	exon	3139339	3140188	98.58	-	.	ID=g12400.t1.cds;Parent=g12400.t1;protein=XP_043994175.1;pid=98.58
chr13	exonerate	exon	3140674	3140927	100.00	-	.	ID=g12400.t1.cds;Parent=g12400.t1;protein=XP_043994175.1;pid=100.00
chr13	exonerate	gene	3146699	3151906	100	-	.	ID=g12401;cds=6;protein=XP_043994176.1;pro_len=183;align=1-183;cover=100.00;pid=100.00;start_c=1;stop_c=1;pre_stop=0;frameshift=0;busco=-,-;symbol="TMEM222";name="transmembrane protein 222 [Gambusia affinis]";qcov=100.00;scov=100.00;ppid=100;seg=0.00;rep_cov=0.00;pfam=PF05608
chr13	exonerate	transcript	3146699	3151906	100	-	.	ID=g12401.t1;Parent=g12401
chr13	exonerate	exon	3146699	3146786	100	-	.	ID=g12401.t1.cds;Parent=g12401.t1;protein=XP_043994176.1;pid=100.00
chr13	exonerate	exon	3149380	3149510	100	-	.	ID=g12401.t1.cds;Parent=g12401.t1;protein=XP_043994176.1;pid=100.00
chr13	exonerate	exon	3149600	3149696	100	-	.	ID=g12401.t1.cds;Parent=g12401.t1;protein=XP_043994176.1;pid=100.00
chr13	exonerate	exon	3149772	3149803	100	-	.	ID=g12401.t1.cds;Parent=g12401.t1;protein=XP_043994176.1;pid=100.00
chr13	exonerate	exon	3150568	3150652	100	-	.	ID=g12401.t1.cds;Parent=g12401.t1;protein=XP_043994176.1;pid=100.00
chr13	exonerate	exon	3151788	3151906	100	-	.	ID=g12401.t1.cds;Parent=g12401.t1;protein=XP_043994176.1;pid=100.00
chr13	exonerate	gene	3150635	3160897	99.21	+	.	ID=g12402;cds=2;protein=XP_043994171.1;pro_len=382;align=1-382;cover=100.00;pid=99.21;start_c=1;stop_c=1;pre_stop=0;frameshift=0;busco=-,-;symbol="paqr7b";name="progestin and adipoQ receptor family member VII, a isoform X1 [Gambusia affinis]";qcov=100.00;scov=100.00;ppid=99.2;seg=10.99;rep_cov=0.00;pfam=PF03006
chr13	exonerate	transcript	3150635	3160897	99.21	+	.	ID=g12402.t1;Parent=g12402
chr13	exonerate	exon	3150635	3150692	94.83	+	.	ID=g12402.t1.cds;Parent=g12402.t1;protein=XP_043994171.1;pid=94.83
chr13	exonerate	exon	3159807	3160897	99.45	+	.	ID=g12402.t1.cds;Parent=g12402.t1;protein=XP_043994171.1;pid=99.45
chr13	exonerate	gene	3167786	3170539	100	+	.	ID=g12403;cds=3;protein=XP_043994169.1;pro_len=92;align=1-92;cover=100.00;pid=100.00;start_c=1;stop_c=1;pre_stop=0;frameshift=0;busco=ray,-;symbol="SH3BGRL3";name="SH3 domain-binding glutamic acid-rich-like protein 3 [Gambusia affinis]";qcov=100.00;scov=100.00;ppid=100;seg=0.00;rep_cov=0.00;pfam=PF04908
chr13	exonerate	transcript	3167786	3170539	100	+	.	ID=g12403.t1;Parent=g12403
chr13	exonerate	exon	3167786	3167830	100	+	.	ID=g12403.t1.cds;Parent=g12403.t1;protein=XP_043994169.1;pid=100.00
chr13	exonerate	exon	3170160	3170327	100	+	.	ID=g12403.t1.cds;Parent=g12403.t1;protein=XP_043994169.1;pid=100.00
chr13	exonerate	exon	3170474	3170539	100	+	.	ID=g12403.t1.cds;Parent=g12403.t1;protein=XP_043994169.1;pid=100.00
chr13	GffMerge	gene	3173437	3380974	86	+	.	ID=g12404;cds=23;protein=XP_043994164.1;pro_len=1149;align=1-1149;cover=100.00;pid=99.65;start_c=1;stop_c=1;pre_stop=0;frameshift=0;busco=ray,-;symbol="TRAPPC9";name="trafficking protein particle complex subunit 9 isoform X3 [Poeciliopsis prolifica]";qcov=100.00;scov=100.00;ppid=98.4;seg=1.47;rep_cov=0.00;pfam=PF08626
chr13	GffMerge	transcript	3173437	3380974	86	+	.	ID=g12404.t1;Parent=g12404
chr13	exonerate	exon	3173437	3174020	99.49	+	.	ID=g12404.t1.cds;Parent=g12404.t1;protein=XP_043994164.1;pid=99.49
chr13	miniprot	exon	3174883	3174912	100.00	+	1	ID=g12404.t1.cds;Parent=g12404.t1;protein=XP_008419565.1;pid=100.00
chr13	exonerate	exon	3178158	3178303	100	+	.	ID=g12404.t1.cds;Parent=g12404.t1;protein=XP_043994164.1;pid=100.00
chr13	exonerate	exon	3180405	3180530	100	+	.	ID=g12404.t1.cds;Parent=g12404.t1;protein=XP_043994164.1;pid=100.00
chr13	exonerate	exon	3181467	3181493	100	+	.	ID=g12404.t1.cds;Parent=g12404.t1;protein=XP_043994164.1;pid=100.00
chr13	exonerate	exon	3182385	3182506	100	+	.	ID=g12404.t1.cds;Parent=g12404.t1;protein=XP_043994164.1;pid=100.00
chr13	exonerate	exon	3184815	3184940	100	+	.	ID=g12404.t1.cds;Parent=g12404.t1;protein=XP_043994164.1;pid=100.00
chr13	exonerate	exon	3186624	3186840	100	+	.	ID=g12404.t1.cds;Parent=g12404.t1;protein=XP_043994164.1;pid=100.00
chr13	exonerate	exon	3189587	3189730	100	+	.	ID=g12404.t1.cds;Parent=g12404.t1;protein=XP_043994164.1;pid=100.00
chr13	exonerate	exon	3200136	3200262	100	+	.	ID=g12404.t1.cds;Parent=g12404.t1;protein=XP_043994164.1;pid=100.00
chr13	exonerate	exon	3213918	3214063	100	+	.	ID=g12404.t1.cds;Parent=g12404.t1;protein=XP_043994164.1;pid=100.00
chr13	exonerate	exon	3218179	3218264	100	+	.	ID=g12404.t1.cds;Parent=g12404.t1;protein=XP_043994164.1;pid=100.00
chr13	exonerate	exon	3224875	3225001	100	+	.	ID=g12404.t1.cds;Parent=g12404.t1;protein=XP_043994164.1;pid=100.00
chr13	exonerate	exon	3225090	3225222	100	+	.	ID=g12404.t1.cds;Parent=g12404.t1;protein=XP_043994164.1;pid=100.00
chr13	exonerate	exon	3226686	3226849	100	+	.	ID=g12404.t1.cds;Parent=g12404.t1;protein=XP_043994164.1;pid=100.00
chr13	exonerate	exon	3235399	3235551	100	+	.	ID=g12404.t1.cds;Parent=g12404.t1;protein=XP_043994164.1;pid=100.00
chr13	exonerate	exon	3246647	3246765	100	+	.	ID=g12404.t1.cds;Parent=g12404.t1;protein=XP_043994164.1;pid=100.00
chr13	exonerate	exon	3269422	3269564	100	+	.	ID=g12404.t1.cds;Parent=g12404.t1;protein=XP_043994164.1;pid=97.90
chr13	exonerate	exon	3280289	3280399	100	+	.	ID=g12404.t1.cds;Parent=g12404.t1;protein=XP_043994164.1;pid=100.00
chr13	exonerate	exon	3307276	3307443	98.21	+	.	ID=g12404.t1.cds;Parent=g12404.t1;protein=XP_043994164.1;pid=98.21
chr13	exonerate	exon	3314635	3314711	100.00	+	.	ID=g12404.t1.cds;Parent=g12404.t1;protein=XP_043994164.1;pid=100.00
chr13	exonerate	exon	3366025	3366248	100	+	.	ID=g12404.t1.cds;Parent=g12404.t1;protein=XP_043994164.1;pid=100.00
chr13	exonerate	exon	3380795	3380974	100	+	.	ID=g12404.t1.cds;Parent=g12404.t1;protein=XP_043994164.1;pid=98.31
chr13	exonerate	gene	3387030	3431863	100.00	+	.	ID=g12405;cds=2;protein=XP_043994168.1;pro_len=481;align=1-481;cover=100.00;pid=100.00;start_c=1;stop_c=1;pre_stop=0;frameshift=0;busco=ray,-;symbol="kcnk9";name="potassium channel subfamily K member 9 [Gambusia affinis]";qcov=100.00;scov=100.00;ppid=100;seg=12.06;rep_cov=0.00;pfam=PF07885
chr13	exonerate	transcript	3387030	3431863	100.00	+	.	ID=g12405.t1;Parent=g12405
chr13	exonerate	exon	3387030	3387591	100.00	+	.	ID=g12405.t1.cds;Parent=g12405.t1;protein=XP_043994168.1;pid=100.00
chr13	exonerate	exon	3430980	3431863	100.00	+	.	ID=g12405.t1.cds;Parent=g12405.t1;protein=XP_043994168.1;pid=100.00
chr13	exonerate	gene	3446625	3449242	98.14	+	.	ID=g12406;cds=2;protein=XP_043993663.1;pro_len=376;align=1-376;cover=100.00;pid=98.14;start_c=1;stop_c=1;pre_stop=0;frameshift=0;busco=-,-;symbol="-";name="uncharacterized protein LOC122843162 [Gambusia affinis]";qcov=100.00;scov=100.00;ppid=98.1;seg=8.78;rep_cov=0.00;pfam=-
chr13	exonerate	transcript	3446625	3449242	98.14	+	.	ID=g12406.t1;Parent=g12406
chr13	exonerate	exon	3446625	3446666	100.00	+	.	ID=g12406.t1.cds;Parent=g12406.t1;protein=XP_043993663.1;pid=100.00
chr13	exonerate	exon	3448154	3449242	98.07	+	.	ID=g12406.t1.cds;Parent=g12406.t1;protein=XP_043993663.1;pid=98.07
chr13	miniprot	gene	3460505	3525364	6	+	.	ID=g12407;cds=64;protein=XP_043993911.1;pro_len=1621;align=1-1621;cover=100.00;pid=99.57;start_c=1;stop_c=1;pre_stop=0;frameshift=0;busco=ray,-;symbol="COL22A1";name="collagen alpha-1(XXII) chain isoform X1 [Gambusia affinis]";qcov=30.23;scov=30.23;ppid=100;seg=44.23;rep_cov=0.00;pfam=PF00092,PF01391
chr13	miniprot	transcript	3460505	3525364	6	+	.	ID=g12407.t1;Parent=g12407
chr13	miniprot	exon	3460505	3460595	100.00	+	0	ID=g12407.t1.cds;Parent=g12407.t1;protein=XP_043993911.1;pid=100.00
chr13	miniprot	exon	3460691	3461257	100.00	+	2	ID=g12407.t1.cds;Parent=g12407.t1;protein=XP_043993911.1;pid=100.00
chr13	miniprot	exon	3473958	3474038	100.00	+	2	ID=g12407.t1.cds;Parent=g12407.t1;protein=XP_043993911.1;pid=100.00
chr13	miniprot	exon	3483726	3483837	100.00	+	2	ID=g12407.t1.cds;Parent=g12407.t1;protein=XP_043993911.1;pid=100.00
chr13	miniprot	exon	3485168	3485291	100.00	+	1	ID=g12407.t1.cds;Parent=g12407.t1;protein=XP_043993911.1;pid=100.00
chr13	miniprot	exon	3485428	3485703	100.00	+	0	ID=g12407.t1.cds;Parent=g12407.t1;protein=XP_043993911.1;pid=100.00
chr13	miniprot	exon	3485800	3485880	100.00	+	0	ID=g12407.t1.cds;Parent=g12407.t1;protein=XP_043993911.1;pid=100.00
chr13	miniprot	exon	3486754	3486870	100.00	+	0	ID=g12407.t1.cds;Parent=g12407.t1;protein=XP_043993911.1;pid=100.00
chr13	miniprot	exon	3486975	3487019	100.00	+	0	ID=g12407.t1.cds;Parent=g12407.t1;protein=XP_043993911.1;pid=100.00
chr13	miniprot	exon	3487103	3487165	100.00	+	0	ID=g12407.t1.cds;Parent=g12407.t1;protein=XP_043993911.1;pid=100.00
chr13	miniprot	exon	3487405	3487443	100.00	+	0	ID=g12407.t1.cds;Parent=g12407.t1;protein=XP_043993911.1;pid=100.00
chr13	miniprot	exon	3489458	3489511	100.00	+	0	ID=g12407.t1.cds;Parent=g12407.t1;protein=XP_043993911.1;pid=100.00
chr13	miniprot	exon	3489614	3489667	100.00	+	0	ID=g12407.t1.cds;Parent=g12407.t1;protein=XP_043993911.1;pid=100.00
chr13	miniprot	exon	3489763	3489816	100.00	+	0	ID=g12407.t1.cds;Parent=g12407.t1;protein=XP_043993911.1;pid=100.00
chr13	miniprot	exon	3490816	3490869	94.44	+	0	ID=g12407.t1.cds;Parent=g12407.t1;protein=XP_043993911.1;pid=94.44
chr13	miniprot	exon	3490954	3490998	100.00	+	0	ID=g12407.t1.cds;Parent=g12407.t1;protein=XP_043993911.1;pid=100.00
chr13	miniprot	exon	3493496	3493549	100.00	+	0	ID=g12407.t1.cds;Parent=g12407.t1;protein=XP_043993911.1;pid=100.00
chr13	miniprot	exon	3493645	3493698	100.00	+	0	ID=g12407.t1.cds;Parent=g12407.t1;protein=XP_043993911.1;pid=100.00
chr13	miniprot	exon	3494208	3494243	100.00	+	0	ID=g12407.t1.cds;Parent=g12407.t1;protein=XP_043993911.1;pid=100.00
chr13	miniprot	exon	3495249	3495278	100.00	+	0	ID=g12407.t1.cds;Parent=g12407.t1;protein=XP_043993911.1;pid=100.00
chr13	miniprot	exon	3496670	3496723	100.00	+	0	ID=g12407.t1.cds;Parent=g12407.t1;protein=XP_043993911.1;pid=100.00
chr13	miniprot	exon	3496838	3496891	100.00	+	0	ID=g12407.t1.cds;Parent=g12407.t1;protein=XP_043993911.1;pid=100.00
chr13	miniprot	exon	3498804	3498857	100.00	+	0	ID=g12407.t1.cds;Parent=g12407.t1;protein=XP_043993911.1;pid=100.00
chr13	miniprot	exon	3501495	3501548	100.00	+	0	ID=g12407.t1.cds;Parent=g12407.t1;protein=XP_043993911.1;pid=100.00
chr13	miniprot	exon	3501663	3501716	100.00	+	0	ID=g12407.t1.cds;Parent=g12407.t1;protein=XP_043993911.1;pid=100.00
chr13	miniprot	exon	3501828	3501881	100.00	+	0	ID=g12407.t1.cds;Parent=g12407.t1;protein=XP_043993911.1;pid=100.00
chr13	miniprot	exon	3502323	3502376	100.00	+	0	ID=g12407.t1.cds;Parent=g12407.t1;protein=XP_043993911.1;pid=100.00
chr13	miniprot	exon	3502511	3502555	100.00	+	0	ID=g12407.t1.cds;Parent=g12407.t1;protein=XP_043993911.1;pid=100.00
chr13	miniprot	exon	3502634	3502696	100.00	+	0	ID=g12407.t1.cds;Parent=g12407.t1;protein=XP_043993911.1;pid=100.00
chr13	miniprot	exon	3503458	3503511	100.00	+	0	ID=g12407.t1.cds;Parent=g12407.t1;protein=XP_043993911.1;pid=100.00
chr13	miniprot	exon	3503621	3503662	92.86	+	0	ID=g12407.t1.cds;Parent=g12407.t1;protein=XP_043993911.1;pid=92.86
chr13	miniprot	exon	3503752	3503784	100.00	+	0	ID=g12407.t1.cds;Parent=g12407.t1;protein=XP_043993911.1;pid=100.00
chr13	miniprot	exon	3503873	3503926	100.00	+	0	ID=g12407.t1.cds;Parent=g12407.t1;protein=XP_043993911.1;pid=100.00
chr13	miniprot	exon	3506705	3506758	88.89	+	0	ID=g12407.t1.cds;Parent=g12407.t1;protein=XP_043993911.1;pid=88.89
chr13	miniprot	exon	3506836	3506889	100.00	+	0	ID=g12407.t1.cds;Parent=g12407.t1;protein=XP_043993911.1;pid=100.00
chr13	miniprot	exon	3506977	3507030	100.00	+	0	ID=g12407.t1.cds;Parent=g12407.t1;protein=XP_043993911.1;pid=100.00
chr13	miniprot	exon	3507129	3507182	100.00	+	0	ID=g12407.t1.cds;Parent=g12407.t1;protein=XP_043993911.1;pid=100.00
chr13	miniprot	exon	3507344	3507448	100.00	+	0	ID=g12407.t1.cds;Parent=g12407.t1;protein=XP_043993911.1;pid=100.00
chr13	miniprot	exon	3509362	3509406	93.33	+	0	ID=g12407.t1.cds;Parent=g12407.t1;protein=XP_043993911.1;pid=93.33
chr13	miniprot	exon	3510879	3510956	100.00	+	0	ID=g12407.t1.cds;Parent=g12407.t1;protein=XP_043993911.1;pid=100.00
chr13	miniprot	exon	3511043	3511078	100.00	+	0	ID=g12407.t1.cds;Parent=g12407.t1;protein=XP_043993911.1;pid=100.00
chr13	miniprot	exon	3511159	3511212	100.00	+	0	ID=g12407.t1.cds;Parent=g12407.t1;protein=XP_043993911.1;pid=100.00
chr13	miniprot	exon	3511380	3511424	100.00	+	0	ID=g12407.t1.cds;Parent=g12407.t1;protein=XP_043993911.1;pid=100.00
chr13	miniprot	exon	3512869	3512904	100.00	+	0	ID=g12407.t1.cds;Parent=g12407.t1;protein=XP_043993911.1;pid=100.00
chr13	miniprot	exon	3513000	3513113	100.00	+	0	ID=g12407.t1.cds;Parent=g12407.t1;protein=XP_043993911.1;pid=100.00
chr13	miniprot	exon	3513414	3513467	100.00	+	0	ID=g12407.t1.cds;Parent=g12407.t1;protein=XP_043993911.1;pid=100.00
chr13	miniprot	exon	3513634	3513687	100.00	+	0	ID=g12407.t1.cds;Parent=g12407.t1;protein=XP_043993911.1;pid=100.00
chr13	miniprot	exon	3514877	3514930	100.00	+	0	ID=g12407.t1.cds;Parent=g12407.t1;protein=XP_043993911.1;pid=100.00
chr13	miniprot	exon	3515081	3515134	94.44	+	0	ID=g12407.t1.cds;Parent=g12407.t1;protein=XP_043993911.1;pid=94.44
chr13	miniprot	exon	3515295	3515348	100.00	+	0	ID=g12407.t1.cds;Parent=g12407.t1;protein=XP_043993911.1;pid=100.00
chr13	miniprot	exon	3515443	3515496	100.00	+	0	ID=g12407.t1.cds;Parent=g12407.t1;protein=XP_043993911.1;pid=100.00
chr13	miniprot	exon	3515623	3515676	100.00	+	0	ID=g12407.t1.cds;Parent=g12407.t1;protein=XP_043993911.1;pid=100.00
chr13	miniprot	exon	3515757	3515801	100.00	+	0	ID=g12407.t1.cds;Parent=g12407.t1;protein=XP_043993911.1;pid=100.00
chr13	miniprot	exon	3517674	3517727	100.00	+	0	ID=g12407.t1.cds;Parent=g12407.t1;protein=XP_043993911.1;pid=100.00
chr13	miniprot	exon	3518827	3518880	100.00	+	0	ID=g12407.t1.cds;Parent=g12407.t1;protein=XP_043993911.1;pid=100.00
chr13	miniprot	exon	3519017	3519070	100.00	+	0	ID=g12407.t1.cds;Parent=g12407.t1;protein=XP_043993911.1;pid=100.00
chr13	miniprot	exon	3520963	3521034	100	+	0	ID=g12407.t1.cds;Parent=g12407.t1;protein=XP_043993911.1;pid=100.00
chr13	miniprot	exon	3521120	3521155	100	+	0	ID=g12407.t1.cds;Parent=g12407.t1;protein=XP_043993911.1;pid=100.00
chr13	miniprot	exon	3521247	3521291	100	+	0	ID=g12407.t1.cds;Parent=g12407.t1;protein=XP_043993911.1;pid=100.00
chr13	miniprot	exon	3523565	3523744	100.00	+	0	ID=g12407.t1.cds;Parent=g12407.t1;protein=XP_043993911.1;pid=100.00
chr13	miniprot	exon	3523858	3523924	100.00	+	0	ID=g12407.t1.cds;Parent=g12407.t1;protein=XP_043993911.1;pid=100.00
chr13	miniprot	exon	3524049	3524231	100.00	+	2	ID=g12407.t1.cds;Parent=g12407.t1;protein=XP_043993911.1;pid=100.00
chr13	miniprot	exon	3525011	3525088	100.00	+	2	ID=g12407.t1.cds;Parent=g12407.t1;protein=XP_043993911.1;pid=100.00
chr13	miniprot	exon	3525174	3525364	98.39	+	2	ID=g12407.t1.cds;Parent=g12407.t1;protein=XP_043993911.1;pid=98.39
chr13	exonerate	gene	3575984	3612256	99.33	+	.	ID=g12408;cds=19;protein=XP_043993913.1;pro_len=1346;align=1-1346;cover=100.00;pid=99.33;start_c=1;stop_c=1;pre_stop=0;frameshift=0;busco=ray,-;symbol="Fam135b";name="protein FAM135B [Gambusia affinis]";qcov=100.00;scov=100.00;ppid=99.3;seg=7.88;rep_cov=0.72;pfam=PF05057,PF12394
chr13	exonerate	transcript	3575984	3612256	99.33	+	.	ID=g12408.t1;Parent=g12408
chr13	exonerate	exon	3575984	3576060	100.00	+	.	ID=g12408.t1.cds;Parent=g12408.t1;protein=XP_043993913.1;pid=100.00
chr13	exonerate	exon	3582224	3582303	100.00	+	.	ID=g12408.t1.cds;Parent=g12408.t1;protein=XP_043993913.1;pid=100.00
chr13	exonerate	exon	3587695	3587834	100.00	+	.	ID=g12408.t1.cds;Parent=g12408.t1;protein=XP_043993913.1;pid=100.00
chr13	exonerate	exon	3590226	3590296	100.00	+	.	ID=g12408.t1.cds;Parent=g12408.t1;protein=XP_043993913.1;pid=100.00
chr13	exonerate	exon	3590421	3590594	100.00	+	.	ID=g12408.t1.cds;Parent=g12408.t1;protein=XP_043993913.1;pid=100.00
chr13	exonerate	exon	3592714	3592840	100.00	+	.	ID=g12408.t1.cds;Parent=g12408.t1;protein=XP_043993913.1;pid=100.00
chr13	exonerate	exon	3596767	3596926	100.00	+	.	ID=g12408.t1.cds;Parent=g12408.t1;protein=XP_043993913.1;pid=100.00
chr13	exonerate	exon	3598181	3598230	94.00	+	.	ID=g12408.t1.cds;Parent=g12408.t1;protein=XP_043993913.1;pid=94.00
chr13	exonerate	exon	3599508	3599663	100.00	+	.	ID=g12408.t1.cds;Parent=g12408.t1;protein=XP_043993913.1;pid=100.00
chr13	exonerate	exon	3601305	3601378	100.00	+	.	ID=g12408.t1.cds;Parent=g12408.t1;protein=XP_043993913.1;pid=100.00
chr13	exonerate	exon	3601459	3601613	100.00	+	.	ID=g12408.t1.cds;Parent=g12408.t1;protein=XP_043993913.1;pid=100.00
chr13	exonerate	exon	3601689	3603525	98.86	+	.	ID=g12408.t1.cds;Parent=g12408.t1;protein=XP_043993913.1;pid=98.86
chr13	exonerate	exon	3605587	3605753	100.00	+	.	ID=g12408.t1.cds;Parent=g12408.t1;protein=XP_043993913.1;pid=100.00
chr13	exonerate	exon	3605847	3605938	100.00	+	.	ID=g12408.t1.cds;Parent=g12408.t1;protein=XP_043993913.1;pid=100.00
chr13	exonerate	exon	3606039	3606136	100.00	+	.	ID=g12408.t1.cds;Parent=g12408.t1;protein=XP_043993913.1;pid=100.00
chr13	exonerate	exon	3607758	3607909	98.03	+	.	ID=g12408.t1.cds;Parent=g12408.t1;protein=XP_043993913.1;pid=98.03
chr13	exonerate	exon	3609945	3610055	100.00	+	.	ID=g12408.t1.cds;Parent=g12408.t1;protein=XP_043993913.1;pid=100.00
chr13	exonerate	exon	3610673	3610786	100.00	+	.	ID=g12408.t1.cds;Parent=g12408.t1;protein=XP_043993913.1;pid=100.00
chr13	exonerate	exon	3612051	3612256	100.00	+	.	ID=g12408.t1.cds;Parent=g12408.t1;protein=XP_043993913.1;pid=100.00
chr13	exonerate	gene	3738745	3859290	99.71	-	.	ID=g12409;cds=9;protein=XP_043993894.1;pro_len=340;align=1-340;cover=100.00;pid=99.71;start_c=1;stop_c=1;pre_stop=0;frameshift=0;busco=ray,-;symbol="Khdrbs3";name="KH domain-containing, RNA-binding, signal transduction-associated protein 3 [Gambusia affinis]";qcov=100.00;scov=100.00;ppid=99.7;seg=29.71;rep_cov=0.00;pfam=PF00013,PF16274,PF16568
chr13	exonerate	transcript	3738745	3859290	99.71	-	.	ID=g12409.t1;Parent=g12409
chr13	exonerate	exon	3738745	3738836	96.63	-	.	ID=g12409.t1.cds;Parent=g12409.t1;protein=XP_043993894.1;pid=96.63
chr13	exonerate	exon	3744258	3744310	100.00	-	.	ID=g12409.t1.cds;Parent=g12409.t1;protein=XP_043993894.1;pid=100.00
chr13	exonerate	exon	3757913	3757995	100.00	-	.	ID=g12409.t1.cds;Parent=g12409.t1;protein=XP_043993894.1;pid=100.00
chr13	exonerate	exon	3770663	3770843	100.00	-	.	ID=g12409.t1.cds;Parent=g12409.t1;protein=XP_043993894.1;pid=100.00
chr13	exonerate	exon	3779526	3779665	100.00	-	.	ID=g12409.t1.cds;Parent=g12409.t1;protein=XP_043993894.1;pid=100.00
chr13	exonerate	exon	3782354	3782500	100.00	-	.	ID=g12409.t1.cds;Parent=g12409.t1;protein=XP_043993894.1;pid=100.00
chr13	exonerate	exon	3792104	3792220	100.00	-	.	ID=g12409.t1.cds;Parent=g12409.t1;protein=XP_043993894.1;pid=100.00
chr13	exonerate	exon	3804639	3804757	100.00	-	.	ID=g12409.t1.cds;Parent=g12409.t1;protein=XP_043993894.1;pid=100.00
chr13	exonerate	exon	3859200	3859290	100.00	-	.	ID=g12409.t1.cds;Parent=g12409.t1;protein=XP_043993894.1;pid=100.00
chr13	exonerate	gene	3901484	3903660	75	+	.	ID=g12410;cds=7;protein=XP_043994134.1;pro_len=346;align=1-346;cover=100.00;pid=97.40;start_c=1;stop_c=1;pre_stop=0;frameshift=0;busco=-,-;symbol="ST3GAL1";name="CMP-N-acetylneuraminate-beta-galactosamide-alpha-2,3-sialyltransferase 1-like [Gambusia affinis]";qcov=100.00;scov=100.00;ppid=97.4;seg=0.00;rep_cov=0.00;pfam=PF00777
chr13	exonerate	transcript	3901484	3903660	75	+	.	ID=g12410.t1;Parent=g12410
chr13	exonerate	exon	3901484	3901521	92.11	+	.	ID=g12410.t1.cds;Parent=g12410.t1;protein=XP_043994134.1;pid=92.11
chr13	exonerate	exon	3901677	3901968	100	+	.	ID=g12410.t1.cds;Parent=g12410.t1;protein=XP_043994134.1;pid=98.97
chr13	exonerate	exon	3902044	3902240	100	+	.	ID=g12410.t1.cds;Parent=g12410.t1;protein=XP_043994134.1;pid=96.95
chr13	exonerate	exon	3902333	3902512	100	+	.	ID=g12410.t1.cds;Parent=g12410.t1;protein=XP_043994134.1;pid=93.33
chr13	exonerate	exon	3903002	3903047	100	+	.	ID=g12410.t1.cds;Parent=g12410.t1;protein=XP_043994134.1;pid=100.00
chr13	exonerate	exon	3903135	3903254	100	+	.	ID=g12410.t1.cds;Parent=g12410.t1;protein=XP_043994134.1;pid=100.00
chr13	exonerate	exon	3903493	3903660	100	+	.	ID=g12410.t1.cds;Parent=g12410.t1;protein=XP_043994134.1;pid=98.18
chr13	GffMerge	gene	3980604	3984739	86	+	.	ID=g12411;cds=7;protein=XP_043994732.1;pro_len=440;align=1-434;cover=98.64;pid=90.55;start_c=0;stop_c=1;pre_stop=0;frameshift=0;busco=-,-;symbol="St3gal1";name="CMP-N-acetylneuraminate-beta-galactosamide-alpha-2,3-sialyltransferase 1-like isoform X1 [Gambusia affinis]";qcov=100.00;scov=100.00;ppid=90.9;seg=0.00;rep_cov=3.91;pfam=PF00777
chr13	GffMerge	transcript	3980604	3984739	86	+	.	ID=g12411.t1;Parent=g12411
chr13	GeneWise	exon	3980604	3981128	82.83	+	0	ID=g12411.t1.cds;Parent=g12411.t1;protein=XP_043994732.1;pid=82.83
chr13	GeneWise	exon	3981222	3981418	100	+	0	ID=g12411.t1.cds;Parent=g12411.t1;protein=XP_043994732.1;pid=100.00
chr13	GeneWise	exon	3981515	3981694	100	+	2	ID=g12411.t1.cds;Parent=g12411.t1;protein=XP_043994732.1;pid=98.31
chr13	GeneWise	exon	3983295	3983343	100	+	2	ID=g12411.t1.cds;Parent=g12411.t1;protein=XP_043994732.1;pid=87.50
chr13	GeneWise	exon	3983422	3983541	100	+	0	ID=g12411.t1.cds;Parent=g12411.t1;protein=XP_043994732.1;pid=97.50
chr13	AUGUSTUS	exon	3983715	3983874	100	+	0	ID=g12411.t1.cds;Parent=g12411.t1
chr13	AUGUSTUS	exon	3984717	3984739	100	+	2	ID=g12411.t1.cds;Parent=g12411.t1
chr13	exonerate	gene	3993595	4001066	83	+	.	ID=g12412;cds=6;protein=XP_043994762.1;pro_len=365;align=1-365;cover=100.00;pid=99.45;start_c=1;stop_c=1;pre_stop=0;frameshift=0;busco=-,-;symbol="St3gal1";name="CMP-N-acetylneuraminate-beta-galactosamide-alpha-2,3-sialyltransferase 1-like [Gambusia affinis]";qcov=100.00;scov=100.00;ppid=97.8;seg=0.00;rep_cov=0.00;pfam=PF00777
chr13	exonerate	transcript	3993595	4001066	83	+	.	ID=g12412.t1;Parent=g12412
chr13	exonerate	exon	3993595	3993981	98.45	+	.	ID=g12412.t1.cds;Parent=g12412.t1;protein=XP_043994762.1;pid=98.45
chr13	exonerate	exon	3994094	3994290	100	+	.	ID=g12412.t1.cds;Parent=g12412.t1;protein=XP_043994762.1;pid=100.00
chr13	exonerate	exon	3994380	3994559	100	+	.	ID=g12412.t1.cds;Parent=g12412.t1;protein=XP_043994762.1;pid=100.00
chr13	exonerate	exon	3996759	3996804	100	+	.	ID=g12412.t1.cds;Parent=g12412.t1;protein=XP_043994762.1;pid=100.00
chr13	exonerate	exon	3996888	3997007	100	+	.	ID=g12412.t1.cds;Parent=g12412.t1;protein=XP_043994762.1;pid=100.00
chr13	exonerate	exon	4000899	4001066	100	+	.	ID=g12412.t1.cds;Parent=g12412.t1;protein=XP_043994762.1;pid=100.00
chr13	exonerate	gene	4004934	4008971	100	-	.	ID=g12413;cds=7;protein=XP_043994736.1;pro_len=322;align=1-322;cover=100.00;pid=96.89;start_c=1;stop_c=1;pre_stop=0;frameshift=0;busco=-,-;symbol="ST3GAL1";name="CMP-N-acetylneuraminate-beta-galactosamide-alpha-2,3-sialyltransferase 1-like [Gambusia affinis]";qcov=100.00;scov=100.00;ppid=96.6;seg=0.00;rep_cov=0.00;pfam=PF00777
chr13	exonerate	transcript	4004934	4008971	100	-	.	ID=g12413.t1;Parent=g12413
chr13	exonerate	exon	4004934	4005101	100	-	.	ID=g12413.t1.cds;Parent=g12413.t1;protein=XP_043994736.1;pid=100.00
chr13	exonerate	exon	4006219	4006338	100	-	.	ID=g12413.t1.cds;Parent=g12413.t1;protein=XP_043994736.1;pid=92.50
chr13	exonerate	exon	4006418	4006463	100	-	.	ID=g12413.t1.cds;Parent=g12413.t1;protein=XP_043994736.1;pid=100.00
chr13	exonerate	exon	4007978	4008157	100	-	.	ID=g12413.t1.cds;Parent=g12413.t1;protein=XP_043994736.1;pid=96.67
chr13	exonerate	exon	4008238	4008434	100	-	.	ID=g12413.t1.cds;Parent=g12413.t1;protein=XP_043994736.1;pid=96.95
chr13	exonerate	exon	4008512	4008749	100	-	.	ID=g12413.t1.cds;Parent=g12413.t1;protein=XP_043994736.1;pid=96.17
chr13	exonerate	exon	4008949	4008971	100	-	.	ID=g12413.t1.cds;Parent=g12413.t1;protein=XP_043994736.1;pid=100.00
chr13	exonerate	gene	4100515	4123451	100	+	.	ID=g12414;cds=6;protein=XP_043993949.1;pro_len=333;align=1-333;cover=100.00;pid=98.80;start_c=1;stop_c=1;pre_stop=0;frameshift=0;busco=-,-;symbol="St3gal1";name="CMP-N-acetylneuraminate-beta-galactosamide-alpha-2,3-sialyltransferase 1-like [Gambusia affinis]";qcov=100.00;scov=100.00;ppid=98.8;seg=0.00;rep_cov=1.20;pfam=PF00777
chr13	exonerate	transcript	4100515	4123451	100	+	.	ID=g12414.t1;Parent=g12414
chr13	exonerate	exon	4100515	4100802	100	+	.	ID=g12414.t1.cds;Parent=g12414.t1;protein=XP_043993949.1;pid=100.00
chr13	exonerate	exon	4102806	4102999	100	+	.	ID=g12414.t1.cds;Parent=g12414.t1;protein=XP_043993949.1;pid=98.45
chr13	exonerate	exon	4120366	4120545	100	+	.	ID=g12414.t1.cds;Parent=g12414.t1;protein=XP_043993949.1;pid=100.00
chr13	exonerate	exon	4121782	4121827	100	+	.	ID=g12414.t1.cds;Parent=g12414.t1;protein=XP_043993949.1;pid=86.96
chr13	exonerate	exon	4121929	4122048	100	+	.	ID=g12414.t1.cds;Parent=g12414.t1;protein=XP_043993949.1;pid=100.00
chr13	exonerate	exon	4123278	4123451	100	+	.	ID=g12414.t1.cds;Parent=g12414.t1;protein=XP_043993949.1;pid=98.25
chr13	exonerate	gene	4137930	4145936	90	+	.	ID=g12415;cds=10;protein=XP_043993927.1;pro_len=1202;align=1-1202;cover=100.00;pid=98.75;start_c=1;stop_c=1;pre_stop=0;frameshift=0;busco=ray,-;symbol="Parp10";name="uncharacterized protein parp10 [Gambusia affinis]";qcov=100.00;scov=100.00;ppid=98.8;seg=2.25;rep_cov=1.08;pfam=PF00644,PF02825
chr13	exonerate	transcript	4137930	4145936	90	+	.	ID=g12415.t1;Parent=g12415
chr13	exonerate	exon	4137930	4138104	98.29	+	.	ID=g12415.t1.cds;Parent=g12415.t1;protein=XP_043993927.1;pid=98.29
chr13	exonerate	exon	4139167	4139409	100	+	.	ID=g12415.t1.cds;Parent=g12415.t1;protein=XP_043993927.1;pid=100.00
chr13	exonerate	exon	4139570	4139800	100	+	.	ID=g12415.t1.cds;Parent=g12415.t1;protein=XP_043993927.1;pid=100.00
chr13	exonerate	exon	4140357	4141369	100	+	.	ID=g12415.t1.cds;Parent=g12415.t1;protein=XP_043993927.1;pid=96.74
chr13	exonerate	exon	4141454	4141666	100	+	.	ID=g12415.t1.cds;Parent=g12415.t1;protein=XP_043993927.1;pid=100.00
chr13	exonerate	exon	4142596	4142722	100	+	.	ID=g12415.t1.cds;Parent=g12415.t1;protein=XP_043993927.1;pid=100.00
chr13	exonerate	exon	4142794	4143792	100	+	.	ID=g12415.t1.cds;Parent=g12415.t1;protein=XP_043993927.1;pid=99.40
chr13	exonerate	exon	4145163	4145296	100	+	.	ID=g12415.t1.cds;Parent=g12415.t1;protein=XP_043993927.1;pid=100.00
chr13	exonerate	exon	4145371	4145545	100	+	.	ID=g12415.t1.cds;Parent=g12415.t1;protein=XP_043993927.1;pid=98.29
chr13	exonerate	exon	4145638	4145936	100	+	.	ID=g12415.t1.cds;Parent=g12415.t1;protein=XP_043993927.1;pid=100.00
chr13	exonerate	gene	4148790	4162844	97	+	.	ID=g12416;cds=37;protein=XP_043993926.1;pro_len=1471;align=1-1471;cover=100.00;pid=99.52;start_c=1;stop_c=1;pre_stop=0;frameshift=0;busco=ray,-;symbol="cpsf1";name="cleavage and polyadenylation specificity factor subunit 1 [Gambusia affinis]";qcov=100.00;scov=100.00;ppid=99.5;seg=9.11;rep_cov=0.59;pfam=PF03178,PF10433
chr13	exonerate	transcript	4148790	4162844	97	+	.	ID=g12416.t1;Parent=g12416
chr13	exonerate	exon	4148790	4148933	100.00	+	.	ID=g12416.t1.cds;Parent=g12416.t1;protein=XP_043993926.1;pid=100.00
chr13	exonerate	exon	4149026	4149053	100	+	.	ID=g12416.t1.cds;Parent=g12416.t1;protein=XP_043993926.1;pid=100.00
chr13	exonerate	exon	4149151	4149284	100	+	.	ID=g12416.t1.cds;Parent=g12416.t1;protein=XP_043993926.1;pid=100.00
chr13	exonerate	exon	4149366	4149446	100	+	.	ID=g12416.t1.cds;Parent=g12416.t1;protein=XP_043993926.1;pid=100.00
chr13	exonerate	exon	4150259	4150410	100	+	.	ID=g12416.t1.cds;Parent=g12416.t1;protein=XP_043993926.1;pid=100.00
chr13	exonerate	exon	4150497	4150643	100	+	.	ID=g12416.t1.cds;Parent=g12416.t1;protein=XP_043993926.1;pid=100.00
chr13	exonerate	exon	4150728	4150867	100	+	.	ID=g12416.t1.cds;Parent=g12416.t1;protein=XP_043993926.1;pid=100.00
chr13	exonerate	exon	4151010	4151120	100	+	.	ID=g12416.t1.cds;Parent=g12416.t1;protein=XP_043993926.1;pid=100.00
chr13	exonerate	exon	4152095	4152188	100	+	.	ID=g12416.t1.cds;Parent=g12416.t1;protein=XP_043993926.1;pid=100.00
chr13	exonerate	exon	4152261	4152348	100	+	.	ID=g12416.t1.cds;Parent=g12416.t1;protein=XP_043993926.1;pid=100.00
chr13	exonerate	exon	4152445	4152594	100	+	.	ID=g12416.t1.cds;Parent=g12416.t1;protein=XP_043993926.1;pid=100.00
chr13	exonerate	exon	4152674	4152725	100	+	.	ID=g12416.t1.cds;Parent=g12416.t1;protein=XP_043993926.1;pid=100.00
chr13	exonerate	exon	4152815	4152888	100	+	.	ID=g12416.t1.cds;Parent=g12416.t1;protein=XP_043993926.1;pid=100.00
chr13	exonerate	exon	4153394	4153468	100	+	.	ID=g12416.t1.cds;Parent=g12416.t1;protein=XP_043993926.1;pid=100.00
chr13	exonerate	exon	4153551	4153631	100	+	.	ID=g12416.t1.cds;Parent=g12416.t1;protein=XP_043993926.1;pid=100.00
chr13	exonerate	exon	4153887	4153982	100	+	.	ID=g12416.t1.cds;Parent=g12416.t1;protein=XP_043993926.1;pid=100.00
chr13	exonerate	exon	4154075	4154251	100	+	.	ID=g12416.t1.cds;Parent=g12416.t1;protein=XP_043993926.1;pid=100.00
chr13	exonerate	exon	4154556	4154697	100	+	.	ID=g12416.t1.cds;Parent=g12416.t1;protein=XP_043993926.1;pid=100.00
chr13	exonerate	exon	4154823	4155001	100	+	.	ID=g12416.t1.cds;Parent=g12416.t1;protein=XP_043993926.1;pid=100.00
chr13	exonerate	exon	4155135	4155274	100	+	.	ID=g12416.t1.cds;Parent=g12416.t1;protein=XP_043993926.1;pid=100.00
chr13	exonerate	exon	4155906	4156086	100	+	.	ID=g12416.t1.cds;Parent=g12416.t1;protein=XP_043993926.1;pid=95.03
chr13	exonerate	exon	4156191	4156397	100	+	.	ID=g12416.t1.cds;Parent=g12416.t1;protein=XP_043993926.1;pid=98.55
chr13	exonerate	exon	4156484	4156573	100	+	.	ID=g12416.t1.cds;Parent=g12416.t1;protein=XP_043993926.1;pid=100.00
chr13	exonerate	exon	4156648	4156794	100	+	.	ID=g12416.t1.cds;Parent=g12416.t1;protein=XP_043993926.1;pid=97.96
chr13	exonerate	exon	4156879	4157031	100	+	.	ID=g12416.t1.cds;Parent=g12416.t1;protein=XP_043993926.1;pid=98.04
chr13	exonerate	exon	4158566	4158682	100	+	.	ID=g12416.t1.cds;Parent=g12416.t1;protein=XP_043993926.1;pid=100.00
chr13	exonerate	exon	4158943	4159033	100	+	.	ID=g12416.t1.cds;Parent=g12416.t1;protein=XP_043993926.1;pid=100.00
chr13	exonerate	exon	4159196	4159280	100	+	.	ID=g12416.t1.cds;Parent=g12416.t1;protein=XP_043993926.1;pid=100.00
chr13	exonerate	exon	4160763	4160904	100	+	.	ID=g12416.t1.cds;Parent=g12416.t1;protein=XP_043993926.1;pid=100.00
chr13	exonerate	exon	4160985	4161137	100	+	.	ID=g12416.t1.cds;Parent=g12416.t1;protein=XP_043993926.1;pid=98.04
chr13	exonerate	exon	4161216	4161392	100	+	.	ID=g12416.t1.cds;Parent=g12416.t1;protein=XP_043993926.1;pid=100.00
chr13	exonerate	exon	4161831	4161897	100	+	.	ID=g12416.t1.cds;Parent=g12416.t1;protein=XP_043993926.1;pid=100.00
chr13	exonerate	exon	4161999	4162046	100	+	.	ID=g12416.t1.cds;Parent=g12416.t1;protein=XP_043993926.1;pid=100.00
chr13	exonerate	exon	4162123	4162278	100	+	.	ID=g12416.t1.cds;Parent=g12416.t1;protein=XP_043993926.1;pid=100.00
chr13	exonerate	exon	4162356	4162485	100	+	.	ID=g12416.t1.cds;Parent=g12416.t1;protein=XP_043993926.1;pid=100.00
chr13	exonerate	exon	4162568	4162706	100	+	.	ID=g12416.t1.cds;Parent=g12416.t1;protein=XP_043993926.1;pid=100.00
chr13	exonerate	exon	4162797	4162844	100	+	.	ID=g12416.t1.cds;Parent=g12416.t1;protein=XP_043993926.1;pid=100.00
chr13	exonerate	gene	4163781	4170888	100	-	.	ID=g12417;cds=15;protein=XP_043993929.1;pro_len=576;align=1-576;cover=100.00;pid=99.83;start_c=1;stop_c=1;pre_stop=0;frameshift=0;busco=ray,-;symbol="ADCK5";name="uncharacterized aarF domain-containing protein kinase 5 [Gambusia affinis]";qcov=100.00;scov=100.00;ppid=99.8;seg=2.08;rep_cov=0.00;pfam=PF03109
chr13	exonerate	transcript	4163781	4170888	100	-	.	ID=g12417.t1;Parent=g12417
chr13	exonerate	exon	4163781	4163883	100	-	.	ID=g12417.t1.cds;Parent=g12417.t1;protein=XP_043993929.1;pid=97.00
chr13	exonerate	exon	4164866	4164982	100	-	.	ID=g12417.t1.cds;Parent=g12417.t1;protein=XP_043993929.1;pid=100.00
chr13	exonerate	exon	4165107	4165359	100	-	.	ID=g12417.t1.cds;Parent=g12417.t1;protein=XP_043993929.1;pid=100.00
chr13	exonerate	exon	4165434	4165525	100	-	.	ID=g12417.t1.cds;Parent=g12417.t1;protein=XP_043993929.1;pid=100.00
chr13	exonerate	exon	4165593	4165671	100	-	.	ID=g12417.t1.cds;Parent=g12417.t1;protein=XP_043993929.1;pid=100.00
chr13	exonerate	exon	4166074	4166155	100	-	.	ID=g12417.t1.cds;Parent=g12417.t1;protein=XP_043993929.1;pid=100.00
chr13	exonerate	exon	4166235	4166318	100	-	.	ID=g12417.t1.cds;Parent=g12417.t1;protein=XP_043993929.1;pid=100.00
chr13	exonerate	exon	4166405	4166536	100	-	.	ID=g12417.t1.cds;Parent=g12417.t1;protein=XP_043993929.1;pid=100.00
chr13	exonerate	exon	4166611	4166724	100	-	.	ID=g12417.t1.cds;Parent=g12417.t1;protein=XP_043993929.1;pid=100.00
chr13	exonerate	exon	4166806	4166946	100	-	.	ID=g12417.t1.cds;Parent=g12417.t1;protein=XP_043993929.1;pid=100.00
chr13	exonerate	exon	4167016	4167216	100	-	.	ID=g12417.t1.cds;Parent=g12417.t1;protein=XP_043993929.1;pid=100.00
chr13	exonerate	exon	4168954	4169029	100	-	.	ID=g12417.t1.cds;Parent=g12417.t1;protein=XP_043993929.1;pid=100.00
chr13	exonerate	exon	4169585	4169734	100	-	.	ID=g12417.t1.cds;Parent=g12417.t1;protein=XP_043993929.1;pid=100.00
chr13	exonerate	exon	4169821	4169903	100	-	.	ID=g12417.t1.cds;Parent=g12417.t1;protein=XP_043993929.1;pid=100.00
chr13	exonerate	exon	4170865	4170888	100	-	.	ID=g12417.t1.cds;Parent=g12417.t1;protein=XP_043993929.1;pid=100.00
chr13	exonerate	gene	4173112	4235260	100	+	.	ID=g12418;cds=13;protein=XP_043993928.1;pro_len=1001;align=1-1001;cover=100.00;pid=99.60;start_c=1;stop_c=1;pre_stop=0;frameshift=0;busco=ray,vert;symbol="CTDP1";name="RNA polymerase II subunit A C-terminal domain phosphatase [Gambusia affinis]";qcov=100.00;scov=100.00;ppid=99.4;seg=11.48;rep_cov=3.66;pfam=PF03031,PF09309
chr13	exonerate	transcript	4173112	4235260	100	+	.	ID=g12418.t1;Parent=g12418
chr13	exonerate	exon	4173112	4173410	100	+	.	ID=g12418.t1.cds;Parent=g12418.t1;protein=XP_043993928.1;pid=99.00
chr13	exonerate	exon	4175925	4176008	100	+	.	ID=g12418.t1.cds;Parent=g12418.t1;protein=XP_043993928.1;pid=100.00
chr13	exonerate	exon	4177120	4177213	100	+	.	ID=g12418.t1.cds;Parent=g12418.t1;protein=XP_043993928.1;pid=100.00
chr13	exonerate	exon	4177421	4177549	100	+	.	ID=g12418.t1.cds;Parent=g12418.t1;protein=XP_043993928.1;pid=100.00
chr13	exonerate	exon	4177630	4177780	100	+	.	ID=g12418.t1.cds;Parent=g12418.t1;protein=XP_043993928.1;pid=100.00
chr13	exonerate	exon	4179204	4179294	100	+	.	ID=g12418.t1.cds;Parent=g12418.t1;protein=XP_043993928.1;pid=100.00
chr13	exonerate	exon	4179831	4179997	100	+	.	ID=g12418.t1.cds;Parent=g12418.t1;protein=XP_043993928.1;pid=100.00
chr13	exonerate	exon	4182405	4183463	100	+	.	ID=g12418.t1.cds;Parent=g12418.t1;protein=XP_043993928.1;pid=99.43
chr13	exonerate	exon	4185084	4185225	100	+	.	ID=g12418.t1.cds;Parent=g12418.t1;protein=XP_043993928.1;pid=100.00
chr13	exonerate	exon	4185320	4185544	100	+	.	ID=g12418.t1.cds;Parent=g12418.t1;protein=XP_043993928.1;pid=98.67
chr13	exonerate	exon	4188064	4188217	100	+	.	ID=g12418.t1.cds;Parent=g12418.t1;protein=XP_043993928.1;pid=100.00
chr13	exonerate	exon	4201503	4201729	100	+	.	ID=g12418.t1.cds;Parent=g12418.t1;protein=XP_043993928.1;pid=100.00
chr13	exonerate	exon	4235074	4235260	100	+	.	ID=g12418.t1.cds;Parent=g12418.t1;protein=XP_043993928.1;pid=100.00
chr13	miniprot	gene	4268097	4294398	99.83	+	.	ID=g12419;cds=3;protein=XP_043993930.1;pro_len=574;align=1-574;cover=100.00;pid=99.83;start_c=1;stop_c=1;pre_stop=0;frameshift=0;busco=-,-;symbol="KCNG2";name="potassium voltage-gated channel subfamily G member 2 isoform X1 [Gambusia affinis]";qcov=100.00;scov=100.00;ppid=99.8;seg=14.63;rep_cov=4.52;pfam=PF00520,PF02214
chr13	miniprot	transcript	4268097	4294398	99.83	+	.	ID=g12419.t1;Parent=g12419
chr13	miniprot	exon	4268097	4268115	100.00	+	0	ID=g12419.t1.cds;Parent=g12419.t1;protein=XP_043993930.1;pid=100.00
chr13	miniprot	exon	4269898	4270775	99.66	+	2	ID=g12419.t1.cds;Parent=g12419.t1;protein=XP_043993930.1;pid=99.66
chr13	miniprot	exon	4293571	4294398	100.00	+	0	ID=g12419.t1.cds;Parent=g12419.t1;protein=XP_043993930.1;pid=100.00
chr13	exonerate	gene	4307026	4332557	100	-	.	ID=g12420;cds=5;protein=XP_043993943.1;pro_len=271;align=1-271;cover=100.00;pid=99.26;start_c=1;stop_c=1;pre_stop=0;frameshift=0;busco=-,-;symbol="Slc66a2";name="solute carrier family 66 member 2 isoform X1 [Gambusia affinis]";qcov=100.00;scov=100.00;ppid=99.3;seg=4.43;rep_cov=0.00;pfam=PF04193
chr13	exonerate	transcript	4307026	4332557	100	-	.	ID=g12420.t1;Parent=g12420
chr13	exonerate	exon	4307026	4307236	100	-	.	ID=g12420.t1.cds;Parent=g12420.t1;protein=XP_043993943.1;pid=100.00
chr13	exonerate	exon	4320385	4320601	100	-	.	ID=g12420.t1.cds;Parent=g12420.t1;protein=XP_043993943.1;pid=98.62
chr13	exonerate	exon	4328415	4328465	100	-	.	ID=g12420.t1.cds;Parent=g12420.t1;protein=XP_043993943.1;pid=100.00
chr13	exonerate	exon	4331716	4331849	100	-	.	ID=g12420.t1.cds;Parent=g12420.t1;protein=XP_043993943.1;pid=100.00
chr13	exonerate	exon	4332355	4332557	100	-	.	ID=g12420.t1.cds;Parent=g12420.t1;protein=XP_043993943.1;pid=98.52
chr13	AUGUSTUS	gene	4335424	4337070	50	+	.	ID=g12421;cds=3;%evi=80;start_c=1;stop_c=1;busco=-,-;symbol="HSBP1L1";name="heat shock factor-binding protein 1-like protein 1 [Girardinichthys multiradiatus]";qcov=100.00;scov=100.00;ppid=67.5;seg=0.00;rep_cov=0.00;pfam=PF06825
chr13	AUGUSTUS	transcript	4335424	4337070	50	+	.	ID=g12421.t1;Parent=g12421
chr13	AUGUSTUS	exon	4335424	4335468	100	+	0	ID=g12421.t1.cds;Parent=g12421.t1
chr13	AUGUSTUS	exon	4335584	4335659	0.94	+	0	ID=g12421.t1.cds;Parent=g12421.t1
chr13	AUGUSTUS	exon	4336940	4337070	0.98	+	2	ID=g12421.t1.cds;Parent=g12421.t1
chr13	GeneWise	gene	4367293	4368873	100.00	+	.	ID=g12422;cds=3;protein=XP_015831486.1;pro_len=191;align=1-191;cover=100.00;pid=100.00;start_c=1;stop_c=1;pre_stop=0;frameshift=0;busco=-,-;symbol="VSNL1";name="visinin-like protein 1 [Nothobranchius furzeri]";qcov=100.00;scov=100.00;ppid=100;seg=0.00;rep_cov=0.17;pfam=PF00036,PF13499
chr13	GeneWise	transcript	4367293	4368873	100.00	+	.	ID=g12422.t1;Parent=g12422
chr13	GeneWise	exon	4367293	4367454	100.00	+	0	ID=g12422.t1.cds;Parent=g12422.t1;protein=XP_015831486.1;pid=100.00
chr13	GeneWise	exon	4368372	4368587	100.00	+	0	ID=g12422.t1.cds;Parent=g12422.t1;protein=XP_015831486.1;pid=100.00
chr13	GeneWise	exon	4368676	4368873	100.00	+	0	ID=g12422.t1.cds;Parent=g12422.t1;protein=XP_015831486.1;pid=100.00
chr13	exonerate	gene	4377904	4393920	17	+	.	ID=g12423;cds=7;protein=XP_043993937.1;pro_len=387;align=1-387;cover=100.00;pid=98.97;start_c=1;stop_c=1;pre_stop=0;frameshift=0;busco=-,-;symbol="Nt5c1a";name="5'-nucleotidase, cytosolic IAa [Gambusia affinis]";qcov=100.00;scov=100.00;ppid=99.0;seg=0.00;rep_cov=0.00;pfam=PF06189
chr13	exonerate	transcript	4377904	4393920	17	+	.	ID=g12423.t1;Parent=g12423
chr13	exonerate	exon	4377904	4378059	96.15	+	.	ID=g12423.t1.cds;Parent=g12423.t1;protein=XP_043993937.1;pid=96.15
chr13	exonerate	exon	4381997	4382041	100.00	+	.	ID=g12423.t1.cds;Parent=g12423.t1;protein=XP_043993937.1;pid=100.00
chr13	exonerate	exon	4385992	4386159	100.00	+	.	ID=g12423.t1.cds;Parent=g12423.t1;protein=XP_043993937.1;pid=100.00
chr13	exonerate	exon	4386247	4386376	97.69	+	.	ID=g12423.t1.cds;Parent=g12423.t1;protein=XP_043993937.1;pid=97.69
chr13	exonerate	exon	4391273	4391395	100.00	+	.	ID=g12423.t1.cds;Parent=g12423.t1;protein=XP_043993937.1;pid=100.00
chr13	exonerate	exon	4392319	4392503	100.00	+	.	ID=g12423.t1.cds;Parent=g12423.t1;protein=XP_043993937.1;pid=100.00
chr13	exonerate	exon	4393564	4393920	100	+	.	ID=g12423.t1.cds;Parent=g12423.t1;protein=XP_043993937.1;pid=99.15
chr13	GeneWise	gene	4474386	4483456	75	+	.	ID=g12424;cds=4;protein=XP_021178869.1;pro_len=193;align=1-193;cover=100.00;pid=99.48;start_c=1;stop_c=1;pre_stop=0;frameshift=0;busco=-,-;symbol="HPCAL1";name="hippocalcin-like protein 1 [Solea solea]";qcov=100.00;scov=100.00;ppid=100;seg=0.00;rep_cov=0.00;pfam=PF13499,PF13833
chr13	GeneWise	transcript	4474386	4483456	75	+	.	ID=g12424.t1;Parent=g12424
chr13	GeneWise	exon	4474386	4474481	100.00	+	0	ID=g12424.t1.cds;Parent=g12424.t1;protein=XP_021178869.1;pid=100.00
chr13	GeneWise	exon	4478089	4478370	100	+	0	ID=g12424.t1.cds;Parent=g12424.t1;protein=XP_021178869.1;pid=100.00
chr13	GeneWise	exon	4482043	4482148	100	+	0	ID=g12424.t1.cds;Parent=g12424.t1;protein=XP_021178869.1;pid=100.00
chr13	GeneWise	exon	4483359	4483456	100	+	1	ID=g12424.t1.cds;Parent=g12424.t1;protein=XP_021178869.1;pid=100.00
chr13	AUGUSTUS	gene	4489089	4498964	100	-	.	ID=g12425;cds=6;%evi=90.9;start_c=1;stop_c=1;busco=-,-;symbol="Krtcap3";name="keratinocyte-associated protein 3-like isoform X1 [Gambusia affinis]";qcov=100.00;scov=100.00;ppid=96.4;seg=5.87;rep_cov=0.00;pfam=PF12304
chr13	AUGUSTUS	transcript	4489089	4498964	100	-	.	ID=g12425.t1;Parent=g12425
chr13	AUGUSTUS	exon	4489089	4489553	100	-	0	ID=g12425.t1.cds;Parent=g12425.t1
chr13	AUGUSTUS	exon	4489660	4489809	100	-	0	ID=g12425.t1.cds;Parent=g12425.t1
chr13	AUGUSTUS	exon	4494780	4494971	100	-	0	ID=g12425.t1.cds;Parent=g12425.t1
chr13	AUGUSTUS	exon	4496804	4496863	100	-	0	ID=g12425.t1.cds;Parent=g12425.t1
chr13	AUGUSTUS	exon	4497150	4497346	100	-	2	ID=g12425.t1.cds;Parent=g12425.t1
chr13	AUGUSTUS	exon	4498952	4498964	100	-	0	ID=g12425.t1.cds;Parent=g12425.t1
chr13	exonerate	gene	4501616	4516687	100	+	.	ID=g12426;cds=10;protein=XP_043993934.1;pro_len=521;align=1-521;cover=100.00;pid=99.81;start_c=1;stop_c=1;pre_stop=0;frameshift=0;busco=ray,-;symbol="HMBOX1";name="homeobox-containing protein 1 isoform X1 [Gambusia affinis]";qcov=100.00;scov=100.00;ppid=99.8;seg=14.04;rep_cov=17.47;pfam=PF00046,PF04814
chr13	exonerate	transcript	4501616	4516687	100	+	.	ID=g12426.t1;Parent=g12426
chr13	exonerate	exon	4501616	4501697	100	+	.	ID=g12426.t1.cds;Parent=g12426.t1;protein=XP_043993934.1;pid=100.00
chr13	exonerate	exon	4503549	4503996	100	+	.	ID=g12426.t1.cds;Parent=g12426.t1;protein=XP_043993934.1;pid=100.00
chr13	exonerate	exon	4504184	4504269	100	+	.	ID=g12426.t1.cds;Parent=g12426.t1;protein=XP_043993934.1;pid=100.00
chr13	exonerate	exon	4507373	4507483	100	+	.	ID=g12426.t1.cds;Parent=g12426.t1;protein=XP_043993934.1;pid=100.00
chr13	exonerate	exon	4508663	4508893	100	+	.	ID=g12426.t1.cds;Parent=g12426.t1;protein=XP_043993934.1;pid=100.00
chr13	exonerate	exon	4509515	4509671	100	+	.	ID=g12426.t1.cds;Parent=g12426.t1;protein=XP_043993934.1;pid=100.00
chr13	exonerate	exon	4512156	4512238	100	+	.	ID=g12426.t1.cds;Parent=g12426.t1;protein=XP_043993934.1;pid=100.00
chr13	exonerate	exon	4514458	4514553	100	+	.	ID=g12426.t1.cds;Parent=g12426.t1;protein=XP_043993934.1;pid=100.00
chr13	exonerate	exon	4515429	4515547	100	+	.	ID=g12426.t1.cds;Parent=g12426.t1;protein=XP_043993934.1;pid=100.00
chr13	exonerate	exon	4516538	4516687	100	+	.	ID=g12426.t1.cds;Parent=g12426.t1;protein=XP_043993934.1;pid=98.00
chr13	exonerate	gene	4567004	4580779	78	+	.	ID=g12427;cds=10;protein=XP_043993938.1;pro_len=368;align=1-368;cover=100.00;pid=99.73;start_c=1;stop_c=1;pre_stop=0;frameshift=0;busco=-,-;symbol="KHDRBS1";name="PREDICTED: KH domain-containing, RNA-binding, signal transduction-associated protein 1-like isoform X1 [Poecilia mexicana]";qcov=100.00;scov=100.00;ppid=98.1;seg=21.08;rep_cov=0.00;pfam=PF00013,PF16274,PF16568
chr13	exonerate	transcript	4567004	4580779	78	+	.	ID=g12427.t1;Parent=g12427
chr13	exonerate	exon	4567004	4567097	100	+	.	ID=g12427.t1.cds;Parent=g12427.t1;protein=XP_043993938.1;pid=100.00
chr13	exonerate	exon	4570774	4570895	100	+	.	ID=g12427.t1.cds;Parent=g12427.t1;protein=XP_043993938.1;pid=100.00
chr13	exonerate	exon	4573082	4573198	100	+	.	ID=g12427.t1.cds;Parent=g12427.t1;protein=XP_043993938.1;pid=100.00
chr13	exonerate	exon	4573493	4573639	100	+	.	ID=g12427.t1.cds;Parent=g12427.t1;protein=XP_043993938.1;pid=100.00
chr13	exonerate	exon	4577027	4577160	100	+	.	ID=g12427.t1.cds;Parent=g12427.t1;protein=XP_043993938.1;pid=100.00
chr13	exonerate	exon	4578170	4578404	100	+	.	ID=g12427.t1.cds;Parent=g12427.t1;protein=XP_043993938.1;pid=100.00
chr13	exonerate	exon	4578607	4578674	100	+	.	ID=g12427.t1.cds;Parent=g12427.t1;protein=XP_043993938.1;pid=100.00
chr13	exonerate	exon	4578958	4579016	100	+	.	ID=g12427.t1.cds;Parent=g12427.t1;protein=XP_043993938.1;pid=100.00
chr13	exonerate	exon	4579328	4579357	100.00	+	.	ID=g12427.t1.cds;Parent=g12427.t1;protein=XP_043993938.1;pid=100.00
chr13	exonerate	exon	4580673	4580779	100	+	.	ID=g12427.t1.cds;Parent=g12427.t1;protein=XP_043993938.1;pid=97.12
chr13	AUGUSTUS	gene	4879318	4890037	100	+	.	ID=g12428;cds=14;%evi=96.3;start_c=1;stop_c=1;busco=-,-;symbol="KPNA6";name="PREDICTED: importin subunit alpha-7 [Poecilia formosa]";qcov=100.00;scov=100.00;ppid=100;seg=5.02;rep_cov=0.43;pfam=PF00514,PF01749,PF16186
chr13	AUGUSTUS	transcript	4879318	4890037	100	+	.	ID=g12428.t1;Parent=g12428
chr13	AUGUSTUS	exon	4879318	4879321	100	+	0	ID=g12428.t1.cds;Parent=g12428.t1
chr13	AUGUSTUS	exon	4881763	4881896	100	+	2	ID=g12428.t1.cds;Parent=g12428.t1
chr13	AUGUSTUS	exon	4881977	4882069	100	+	0	ID=g12428.t1.cds;Parent=g12428.t1
chr13	AUGUSTUS	exon	4882210	4882309	100	+	0	ID=g12428.t1.cds;Parent=g12428.t1
chr13	AUGUSTUS	exon	4883880	4883974	100	+	2	ID=g12428.t1.cds;Parent=g12428.t1
chr13	AUGUSTUS	exon	4884090	4884221	100	+	0	ID=g12428.t1.cds;Parent=g12428.t1
chr13	AUGUSTUS	exon	4884317	4884405	100	+	0	ID=g12428.t1.cds;Parent=g12428.t1
chr13	AUGUSTUS	exon	4884553	4884652	100	+	1	ID=g12428.t1.cds;Parent=g12428.t1
chr13	AUGUSTUS	exon	4885132	4885295	100	+	0	ID=g12428.t1.cds;Parent=g12428.t1
chr13	AUGUSTUS	exon	4885397	4885475	100	+	1	ID=g12428.t1.cds;Parent=g12428.t1
chr13	AUGUSTUS	exon	4885996	4886121	100	+	0	ID=g12428.t1.cds;Parent=g12428.t1
chr13	AUGUSTUS	exon	4888551	4888678	100	+	0	ID=g12428.t1.cds;Parent=g12428.t1
chr13	AUGUSTUS	exon	4888758	4888942	100	+	1	ID=g12428.t1.cds;Parent=g12428.t1
chr13	AUGUSTUS	exon	4889850	4890037	100	+	2	ID=g12428.t1.cds;Parent=g12428.t1
chr13	exonerate	gene	4897537	4902977	90	+	.	ID=g12429;cds=10;protein=XP_043993923.1;pro_len=531;align=1-531;cover=100.00;pid=99.25;start_c=1;stop_c=1;pre_stop=0;frameshift=0;busco=ray,-;symbol="TXLNA";name="alpha-taxilin [Gambusia affinis]";qcov=100.00;scov=100.00;ppid=97.8;seg=22.99;rep_cov=7.21;pfam=PF09728
chr13	exonerate	transcript	4897537	4902977	90	+	.	ID=g12429.t1;Parent=g12429
chr13	exonerate	exon	4897537	4897735	100.00	+	.	ID=g12429.t1.cds;Parent=g12429.t1;protein=XP_043993923.1;pid=100.00
chr13	exonerate	exon	4897830	4898072	100	+	.	ID=g12429.t1.cds;Parent=g12429.t1;protein=XP_043993923.1;pid=98.77
chr13	exonerate	exon	4898157	4898248	100	+	.	ID=g12429.t1.cds;Parent=g12429.t1;protein=XP_043993923.1;pid=100.00
chr13	exonerate	exon	4898907	4899077	100	+	.	ID=g12429.t1.cds;Parent=g12429.t1;protein=XP_043993923.1;pid=100.00
chr13	exonerate	exon	4899951	4900145	100	+	.	ID=g12429.t1.cds;Parent=g12429.t1;protein=XP_043993923.1;pid=98.46
chr13	exonerate	exon	4900258	4900377	100	+	.	ID=g12429.t1.cds;Parent=g12429.t1;protein=XP_043993923.1;pid=100.00
chr13	exonerate	exon	4900464	4900538	100	+	.	ID=g12429.t1.cds;Parent=g12429.t1;protein=XP_043993923.1;pid=100.00
chr13	exonerate	exon	4901177	4901269	100	+	.	ID=g12429.t1.cds;Parent=g12429.t1;protein=XP_043993923.1;pid=100.00
chr13	exonerate	exon	4901351	4901446	100	+	.	ID=g12429.t1.cds;Parent=g12429.t1;protein=XP_043993923.1;pid=100.00
chr13	exonerate	exon	4902654	4902977	100	+	.	ID=g12429.t1.cds;Parent=g12429.t1;protein=XP_043993923.1;pid=98.06
chr13	AUGUSTUS	gene	4905793	4908306	100	+	.	ID=g12430;cds=11;%evi=95.2;start_c=1;stop_c=1;busco=ray,vert;symbol="eif3i";name="eukaryotic translation initiation factor 3 subunit I [Gambusia affinis]";qcov=100.00;scov=100.00;ppid=99.7;seg=0.00;rep_cov=0.00;pfam=PF00400
chr13	AUGUSTUS	transcript	4905793	4908306	100	+	.	ID=g12430.t1;Parent=g12430
chr13	AUGUSTUS	exon	4905793	4905795	100	+	0	ID=g12430.t1.cds;Parent=g12430.t1
chr13	AUGUSTUS	exon	4906072	4906164	100	+	0	ID=g12430.t1.cds;Parent=g12430.t1
chr13	AUGUSTUS	exon	4906250	4906337	100	+	0	ID=g12430.t1.cds;Parent=g12430.t1
chr13	AUGUSTUS	exon	4906450	4906515	100	+	2	ID=g12430.t1.cds;Parent=g12430.t1
chr13	AUGUSTUS	exon	4906681	4906830	100	+	2	ID=g12430.t1.cds;Parent=g12430.t1
chr13	AUGUSTUS	exon	4907193	4907320	100	+	2	ID=g12430.t1.cds;Parent=g12430.t1
chr13	AUGUSTUS	exon	4907516	4907626	100	+	0	ID=g12430.t1.cds;Parent=g12430.t1
chr13	AUGUSTUS	exon	4907702	4907791	100	+	0	ID=g12430.t1.cds;Parent=g12430.t1
chr13	AUGUSTUS	exon	4907869	4907942	100	+	0	ID=g12430.t1.cds;Parent=g12430.t1
chr13	AUGUSTUS	exon	4908050	4908142	100	+	1	ID=g12430.t1.cds;Parent=g12430.t1
chr13	AUGUSTUS	exon	4908225	4908306	100	+	1	ID=g12430.t1.cds;Parent=g12430.t1
chr13	exonerate	gene	4909898	4917196	100	-	.	ID=g12431;cds=12;protein=XP_005812507.1;pro_len=482;align=1-482;cover=100.00;pid=100.00;start_c=1;stop_c=1;pre_stop=0;frameshift=0;busco=-,-;symbol="hdac1-b";name="PREDICTED: probable histone deacetylase 1-B [Poecilia reticulata]";qcov=100.00;scov=100.00;ppid=100;seg=11.62;rep_cov=7.11;pfam=PF00850
chr13	exonerate	transcript	4909898	4917196	100	-	.	ID=g12431.t1;Parent=g12431
chr13	exonerate	exon	4909898	4909925	100	-	.	ID=g12431.t1.cds;Parent=g12431.t1;protein=XP_005812507.1;pid=100.00
chr13	exonerate	exon	4910246	4910291	100	-	.	ID=g12431.t1.cds;Parent=g12431.t1;protein=XP_005812507.1;pid=100.00
chr13	exonerate	exon	4910734	4910889	100	-	.	ID=g12431.t1.cds;Parent=g12431.t1;protein=XP_005812507.1;pid=100.00
chr13	exonerate	exon	4910980	4911360	100	-	.	ID=g12431.t1.cds;Parent=g12431.t1;protein=XP_005812507.1;pid=100.00
chr13	exonerate	exon	4911439	4911547	100	-	.	ID=g12431.t1.cds;Parent=g12431.t1;protein=XP_005812507.1;pid=100.00
chr13	exonerate	exon	4911627	4911719	100	-	.	ID=g12431.t1.cds;Parent=g12431.t1;protein=XP_005812507.1;pid=100.00
chr13	exonerate	exon	4911806	4911947	100	-	.	ID=g12431.t1.cds;Parent=g12431.t1;protein=XP_005812507.1;pid=100.00
chr13	exonerate	exon	4913289	4913427	100	-	.	ID=g12431.t1.cds;Parent=g12431.t1;protein=XP_005812507.1;pid=100.00
chr13	exonerate	exon	4913565	4913639	100	-	.	ID=g12431.t1.cds;Parent=g12431.t1;protein=XP_005812507.1;pid=100.00
chr13	exonerate	exon	4913724	4913841	100	-	.	ID=g12431.t1.cds;Parent=g12431.t1;protein=XP_005812507.1;pid=100.00
chr13	exonerate	exon	4915196	4915308	100	-	.	ID=g12431.t1.cds;Parent=g12431.t1;protein=XP_005812507.1;pid=100.00
chr13	exonerate	exon	4917148	4917196	100	-	.	ID=g12431.t1.cds;Parent=g12431.t1;protein=XP_005812507.1;pid=100.00
chr13	miniprot	gene	4999741	5002285	93.99	+	.	ID=g12432;cds=4;protein=XP_023201141.1;pro_len=316;align=1-316;cover=100.00;pid=93.99;start_c=1;stop_c=1;pre_stop=0;frameshift=0;busco=-,-;symbol="MRC1";name="C-type mannose receptor 2-like [Xiphophorus maculatus]";qcov=100.00;scov=100.00;ppid=94.0;seg=0.00;rep_cov=0.00;pfam=PF00059
chr13	miniprot	transcript	4999741	5002285	93.99	+	.	ID=g12432.t1;Parent=g12432
chr13	miniprot	exon	4999741	4999777	100.00	+	0	ID=g12432.t1.cds;Parent=g12432.t1;protein=XP_023201141.1;pid=100.00
chr13	miniprot	exon	5000221	5000601	90.55	+	2	ID=g12432.t1.cds;Parent=g12432.t1;protein=XP_023201141.1;pid=90.55
chr13	miniprot	exon	5000942	5001372	97.90	+	2	ID=g12432.t1.cds;Parent=g12432.t1;protein=XP_023201141.1;pid=97.90
chr13	miniprot	exon	5002184	5002285	87.88	+	0	ID=g12432.t1.cds;Parent=g12432.t1;protein=XP_023201141.1;pid=87.88
chr13	miniprot	gene	5005598	5006905	98.17	+	.	ID=g12433;cds=2;protein=XP_043994207.1;pro_len=164;align=1-164;cover=100.00;pid=98.17;start_c=1;stop_c=1;pre_stop=0;frameshift=0;busco=-,-;symbol="Colec12";name="C-type mannose receptor 2-like [Gambusia affinis]";qcov=100.00;scov=100.00;ppid=98.2;seg=0.00;rep_cov=0.00;pfam=PF00059
chr13	miniprot	transcript	5005598	5006905	98.17	+	.	ID=g12433.t1;Parent=g12433
chr13	miniprot	exon	5005598	5005990	98.47	+	0	ID=g12433.t1.cds;Parent=g12433.t1;protein=XP_043994207.1;pid=98.47
chr13	miniprot	exon	5006804	5006905	96.97	+	0	ID=g12433.t1.cds;Parent=g12433.t1;protein=XP_043994207.1;pid=96.97
chr13	miniprot	gene	5009158	5010794	96.20	+	.	ID=g12434;cds=4;protein=XP_043995221.1;pro_len=316;align=1-316;cover=100.00;pid=96.20;start_c=1;stop_c=1;pre_stop=0;frameshift=0;busco=-,-;symbol="Mrc2";name="macrophage mannose receptor 1-like [Gambusia affinis]";qcov=100.00;scov=100.00;ppid=96.2;seg=4.43;rep_cov=0.00;pfam=PF00059
chr13	miniprot	transcript	5009158	5010794	96.20	+	.	ID=g12434.t1;Parent=g12434
chr13	miniprot	exon	5009158	5009194	100.00	+	0	ID=g12434.t1.cds;Parent=g12434.t1;protein=XP_043995221.1;pid=100.00
chr13	miniprot	exon	5009299	5009679	92.13	+	2	ID=g12434.t1.cds;Parent=g12434.t1;protein=XP_043995221.1;pid=92.13
chr13	miniprot	exon	5010172	5010602	98.60	+	2	ID=g12434.t1.cds;Parent=g12434.t1;protein=XP_043995221.1;pid=98.60
chr13	miniprot	exon	5010693	5010794	100.00	+	0	ID=g12434.t1.cds;Parent=g12434.t1;protein=XP_043995221.1;pid=100.00
chr13	exonerate	gene	5031047	5048594	100.00	+	.	ID=g12435;cds=5;protein=XP_043994729.1;pro_len=209;align=1-209;cover=100.00;pid=100.00;start_c=1;stop_c=1;pre_stop=0;frameshift=0;busco=-,-;symbol="fndc5";name="fibronectin type III domain-containing protein 5-like [Xiphophorus couchianus]";qcov=100.00;scov=100.00;ppid=100;seg=11.00;rep_cov=4.60;pfam=PF00041,PF16066
chr13	exonerate	transcript	5031047	5048594	100.00	+	.	ID=g12435.t1;Parent=g12435
chr13	exonerate	exon	5031047	5031128	100.00	+	.	ID=g12435.t1.cds;Parent=g12435.t1;protein=XP_043994729.1;pid=100.00
chr13	exonerate	exon	5035175	5035293	100.00	+	.	ID=g12435.t1.cds;Parent=g12435.t1;protein=XP_043994729.1;pid=100.00
chr13	exonerate	exon	5037001	5037199	100.00	+	.	ID=g12435.t1.cds;Parent=g12435.t1;protein=XP_043994729.1;pid=100.00
chr13	exonerate	exon	5043109	5043198	100.00	+	.	ID=g12435.t1.cds;Parent=g12435.t1;protein=XP_043994729.1;pid=100.00
chr13	exonerate	exon	5048455	5048594	100.00	+	.	ID=g12435.t1.cds;Parent=g12435.t1;protein=XP_043994729.1;pid=100.00
chr13	exonerate	gene	5066682	5079547	100	-	.	ID=g12436;cds=9;protein=XP_043994727.1;pro_len=310;align=1-310;cover=100.00;pid=99.35;start_c=1;stop_c=1;pre_stop=0;frameshift=0;busco=-,-;symbol="Ldlrap1";name="low density lipoprotein receptor adapter protein 1a [Gambusia affinis]";qcov=100.00;scov=100.00;ppid=99.4;seg=12.26;rep_cov=0.00;pfam=PF00640
chr13	exonerate	transcript	5066682	5079547	100	-	.	ID=g12436.t1;Parent=g12436
chr13	exonerate	exon	5066682	5066826	100	-	.	ID=g12436.t1.cds;Parent=g12436.t1;protein=XP_043994727.1;pid=100.00
chr13	exonerate	exon	5069947	5069981	100	-	.	ID=g12436.t1.cds;Parent=g12436.t1;protein=XP_043994727.1;pid=100.00
chr13	exonerate	exon	5070173	5070300	100	-	.	ID=g12436.t1.cds;Parent=g12436.t1;protein=XP_043994727.1;pid=95.31
chr13	exonerate	exon	5071022	5071117	100	-	.	ID=g12436.t1.cds;Parent=g12436.t1;protein=XP_043994727.1;pid=100.00
chr13	exonerate	exon	5071221	5071293	100	-	.	ID=g12436.t1.cds;Parent=g12436.t1;protein=XP_043994727.1;pid=100.00
chr13	exonerate	exon	5072063	5072177	100	-	.	ID=g12436.t1.cds;Parent=g12436.t1;protein=XP_043994727.1;pid=100.00
chr13	exonerate	exon	5072260	5072372	100	-	.	ID=g12436.t1.cds;Parent=g12436.t1;protein=XP_043994727.1;pid=100.00
chr13	exonerate	exon	5073286	5073428	100	-	.	ID=g12436.t1.cds;Parent=g12436.t1;protein=XP_043994727.1;pid=100.00
chr13	exonerate	exon	5079463	5079547	100	-	.	ID=g12436.t1.cds;Parent=g12436.t1;protein=XP_043994727.1;pid=100.00
chr13	exonerate	gene	5082930	5092617	100	-	.	ID=g12437;cds=11;protein=XP_043994725.1;pro_len=672;align=1-672;cover=100.00;pid=100.00;start_c=1;stop_c=1;pre_stop=0;frameshift=0;busco=-,-;symbol="Maco1";name="macoilin-1 [Gambusia affinis]";qcov=100.00;scov=100.00;ppid=100;seg=20.83;rep_cov=0.00;pfam=PF09726
chr13	exonerate	transcript	5082930	5092617	100	-	.	ID=g12437.t1;Parent=g12437
chr13	exonerate	exon	5082930	5083132	100	-	.	ID=g12437.t1.cds;Parent=g12437.t1;protein=XP_043994725.1;pid=100.00
chr13	exonerate	exon	5083541	5083715	100	-	.	ID=g12437.t1.cds;Parent=g12437.t1;protein=XP_043994725.1;pid=100.00
chr13	exonerate	exon	5083840	5083960	100	-	.	ID=g12437.t1.cds;Parent=g12437.t1;protein=XP_043994725.1;pid=100.00
chr13	exonerate	exon	5084040	5084222	100	-	.	ID=g12437.t1.cds;Parent=g12437.t1;protein=XP_043994725.1;pid=100.00
chr13	exonerate	exon	5086148	5086306	100	-	.	ID=g12437.t1.cds;Parent=g12437.t1;protein=XP_043994725.1;pid=100.00
chr13	exonerate	exon	5086433	5086958	100	-	.	ID=g12437.t1.cds;Parent=g12437.t1;protein=XP_043994725.1;pid=100.00
chr13	exonerate	exon	5088908	5089086	100	-	.	ID=g12437.t1.cds;Parent=g12437.t1;protein=XP_043994725.1;pid=100.00
chr13	exonerate	exon	5089205	5089328	100	-	.	ID=g12437.t1.cds;Parent=g12437.t1;protein=XP_043994725.1;pid=100.00
chr13	exonerate	exon	5089423	5089549	100	-	.	ID=g12437.t1.cds;Parent=g12437.t1;protein=XP_043994725.1;pid=100.00
chr13	exonerate	exon	5090294	5090435	100	-	.	ID=g12437.t1.cds;Parent=g12437.t1;protein=XP_043994725.1;pid=100.00
chr13	exonerate	exon	5092538	5092617	100	-	.	ID=g12437.t1.cds;Parent=g12437.t1;protein=XP_043994725.1;pid=100.00
chr13	exonerate	gene	5093958	5095869	50	+	.	ID=g12438;cds=2;protein=XP_043994726.1;pro_len=544;align=1-544;cover=100.00;pid=97.06;start_c=1;stop_c=1;pre_stop=0;frameshift=0;busco=ray,vert;symbol="srfbp1";name="serum response factor-binding protein 1 [Gambusia affinis]";qcov=100.00;scov=100.00;ppid=95.2;seg=23.16;rep_cov=0.00;pfam=PF09073
chr13	exonerate	transcript	5093958	5095869	50	+	.	ID=g12438.t1;Parent=g12438
chr13	exonerate	exon	5093958	5094365	97.06	+	.	ID=g12438.t1.cds;Parent=g12438.t1;protein=XP_043994726.1;pid=97.06
chr13	exonerate	exon	5094643	5095869	100	+	.	ID=g12438.t1.cds;Parent=g12438.t1;protein=XP_043994726.1;pid=97.06
chr13	GeneWise	gene	5097810	5102977	83	+	.	ID=g12439;cds=6;protein=XP_043994724.1;pro_len=350;align=1-350;cover=100.00;pid=98.00;start_c=1;stop_c=1;pre_stop=0;frameshift=1;busco=-,-;symbol="E2F3";name="transcription factor E2F3 [Gambusia affinis]";qcov=100.00;scov=100.00;ppid=89.9;seg=3.38;rep_cov=0.00;pfam=PF02319,PF16421
chr13	GeneWise	transcript	5097810	5102977	83	+	.	ID=g12439.t1;Parent=g12439
chr13	GeneWise	exon	5097810	5097857	100	+	0	ID=g12439.t1.cds;Parent=g12439.t1;protein=XP_043994724.1;pid=93.75
chr13	GeneWise	exon	5098099	5098231	100	+	0	ID=g12439.t1.cds;Parent=g12439.t1;protein=XP_043994724.1;pid=100.00
chr13	GeneWise	exon	5098609	5098828	100	+	1	ID=g12439.t1.cds;Parent=g12439.t1;protein=XP_043994724.1;pid=100.00
chr13	GeneWise	exon	5100124	5100476	100.00	+	2	ID=g12439.t1.cds;Parent=g12439.t1;protein=XP_043994724.1;pid=100.00;!
chr13	GeneWise	exon	5100558	5100738	100	+	0	ID=g12439.t1.cds;Parent=g12439.t1;protein=XP_043994724.1;pid=98.33
chr13	GeneWise	exon	5102754	5102977	100	+	1	ID=g12439.t1.cds;Parent=g12439.t1;protein=XP_043994724.1;pid=97.26
chr13	GeneWise	gene	5456219	5458020	98.05	+	.	ID=g12440;cds=3;protein=XP_043993673.1;pro_len=205;align=1-205;cover=100.00;pid=98.05;start_c=1;stop_c=1;pre_stop=0;frameshift=0;busco=-,-;symbol="Nrsn1";name="neurensin 1-like [Gambusia affinis]";qcov=100.00;scov=100.00;ppid=98.0;seg=7.32;rep_cov=0.00;pfam=PF14927
chr13	GeneWise	transcript	5456219	5458020	98.05	+	.	ID=g12440.t1;Parent=g12440
chr13	GeneWise	exon	5456219	5456278	100.00	+	0	ID=g12440.t1.cds;Parent=g12440.t1;protein=XP_043993673.1;pid=100.00
chr13	GeneWise	exon	5456670	5456822	96.08	+	0	ID=g12440.t1.cds;Parent=g12440.t1;protein=XP_043993673.1;pid=96.08
chr13	GeneWise	exon	5457616	5458020	98.51	+	0	ID=g12440.t1.cds;Parent=g12440.t1;protein=XP_043993673.1;pid=98.51
chr13	AUGUSTUS	gene	5491853	5499955	100	-	.	ID=g12441;cds=3;%evi=100;start_c=1;stop_c=1;busco=-,-;symbol="lpcat1";name="lysophosphatidylcholine acyltransferase 1 isoform X1 [Gambusia affinis]";qcov=94.27;scov=29.02;ppid=99.3;seg=0.00;rep_cov=0.00;pfam=-
chr13	AUGUSTUS	transcript	5491853	5499955	100	-	.	ID=g12441.t1;Parent=g12441
chr13	AUGUSTUS	exon	5491853	5492099	100	-	1	ID=g12441.t1.cds;Parent=g12441.t1
chr13	AUGUSTUS	exon	5492207	5492346	100	-	0	ID=g12441.t1.cds;Parent=g12441.t1
chr13	AUGUSTUS	exon	5499869	5499955	100	-	0	ID=g12441.t1.cds;Parent=g12441.t1
chr13	exonerate	gene	5505381	5505743	99.17	-	.	ID=g12442;cds=1;protein=XP_043994147.1;pro_len=120;align=1-120;cover=100.00;pid=99.17;start_c=1;stop_c=1;pre_stop=0;frameshift=0;busco=-,-;symbol="mrpl36";name="39S ribosomal protein L36, mitochondrial [Gambusia affinis]";qcov=100.00;scov=100.00;ppid=99.2;seg=0.00;rep_cov=0.00;pfam=PF00444
chr13	exonerate	transcript	5505381	5505743	99.17	-	.	ID=g12442.t1;Parent=g12442
chr13	exonerate	exon	5505381	5505743	99.17	-	.	ID=g12442.t1.cds;Parent=g12442.t1;protein=XP_043994147.1;pid=99.17
chr13	exonerate	gene	5505742	5509475	75	+	.	ID=g12443;cds=5;protein=XP_043994144.1;pro_len=168;align=1-168;cover=100.00;pid=99.40;start_c=1;stop_c=1;pre_stop=0;frameshift=0;busco=ray,vert;symbol="NDUFS6";name="NADH dehydrogenase [ubiquinone] iron-sulfur protein 6, mitochondrial isoform X1 [Gambusia affinis]";qcov=100.00;scov=100.00;ppid=99.4;seg=0.00;rep_cov=0.00;pfam=PF10276
chr13	exonerate	transcript	5505742	5509475	75	+	.	ID=g12443.t1;Parent=g12443
chr13	exonerate	exon	5505742	5505793	100.00	+	.	ID=g12443.t1.cds;Parent=g12443.t1;protein=XP_043994144.1;pid=100.00
chr13	exonerate	exon	5506834	5507042	98.56	+	.	ID=g12443.t1.cds;Parent=g12443.t1;protein=XP_043994144.1;pid=98.56
chr13	exonerate	exon	5507293	5507346	100	+	.	ID=g12443.t1.cds;Parent=g12443.t1;protein=XP_043994144.1;pid=100.00
chr13	exonerate	exon	5508085	5508207	100	+	.	ID=g12443.t1.cds;Parent=g12443.t1;protein=XP_043994144.1;pid=100.00
chr13	exonerate	exon	5509407	5509475	100	+	.	ID=g12443.t1.cds;Parent=g12443.t1;protein=XP_043994144.1;pid=100.00
chr13	exonerate	gene	5516609	5520447	99.22	-	.	ID=g12444;cds=6;protein=XP_043993918.1;pro_len=385;align=1-385;cover=100.00;pid=99.22;start_c=1;stop_c=1;pre_stop=0;frameshift=0;busco=-,-;symbol="irx4-b";name="iroquois-class homeodomain protein IRX-4b [Gambusia affinis]";qcov=100.00;scov=100.00;ppid=99.2;seg=2.86;rep_cov=0.00;pfam=PF05920
chr13	exonerate	transcript	5516609	5520447	99.22	-	.	ID=g12444.t1;Parent=g12444
chr13	exonerate	exon	5516609	5517138	98.86	-	.	ID=g12444.t1.cds;Parent=g12444.t1;protein=XP_043993918.1;pid=98.86
chr13	exonerate	exon	5517227	5517380	100.00	-	.	ID=g12444.t1.cds;Parent=g12444.t1;protein=XP_043993918.1;pid=100.00
chr13	exonerate	exon	5518534	5518690	100.00	-	.	ID=g12444.t1.cds;Parent=g12444.t1;protein=XP_043993918.1;pid=100.00
chr13	exonerate	exon	5518986	5519095	100.00	-	.	ID=g12444.t1.cds;Parent=g12444.t1;protein=XP_043993918.1;pid=100.00
chr13	exonerate	exon	5519216	5519377	98.15	-	.	ID=g12444.t1.cds;Parent=g12444.t1;protein=XP_043993918.1;pid=98.15
chr13	exonerate	exon	5520403	5520447	100.00	-	.	ID=g12444.t1.cds;Parent=g12444.t1;protein=XP_043993918.1;pid=100.00
chr13	exonerate	gene	5541937	5545794	50	-	.	ID=g12445;cds=5;protein=XP_043994228.1;pro_len=442;align=1-442;cover=100.00;pid=99.55;start_c=1;stop_c=1;pre_stop=0;frameshift=0;busco=-,-;symbol="irx1-b";name="iroquois-class homeodomain protein IRX-1b [Gambusia affinis]";qcov=100.00;scov=100.00;ppid=99.1;seg=32.13;rep_cov=8.88;pfam=PF05920
chr13	exonerate	transcript	5541937	5545794	50	-	.	ID=g12445.t1;Parent=g12445
chr13	exonerate	exon	5541937	5541985	100	-	.	ID=g12445.t1.cds;Parent=g12445.t1;protein=XP_043994228.1;pid=100.00
chr13	exonerate	exon	5542463	5542523	100	-	.	ID=g12445.t1.cds;Parent=g12445.t1;protein=XP_043994228.1;pid=100.00
chr13	exonerate	exon	5543073	5543805	99.18	-	.	ID=g12445.t1.cds;Parent=g12445.t1;protein=XP_043994228.1;pid=99.18
chr13	exonerate	exon	5544188	5544433	100.00	-	.	ID=g12445.t1.cds;Parent=g12445.t1;protein=XP_043994228.1;pid=100.00
chr13	exonerate	exon	5545555	5545794	100.00	-	.	ID=g12445.t1.cds;Parent=g12445.t1;protein=XP_043994228.1;pid=100.00
chr13	miniprot	gene	5649523	5651614	100	-	.	ID=g12446;cds=4;protein=XP_005809155.1;pro_len=134;align=1-134;cover=100.00;pid=100.00;start_c=1;stop_c=1;pre_stop=0;frameshift=0;busco=ray,vert;symbol="med10";name="mediator of RNA polymerase II transcription subunit 10 [Xiphophorus hellerii]";qcov=100.00;scov=100.00;ppid=100;seg=0.00;rep_cov=0.00;pfam=PF09748
chr13	miniprot	transcript	5649523	5651614	100	-	.	ID=g12446.t1;Parent=g12446
chr13	miniprot	exon	5649523	5649618	100	-	0	ID=g12446.t1.cds;Parent=g12446.t1;protein=XP_005809155.1;pid=100.00
chr13	miniprot	exon	5650868	5650970	100	-	1	ID=g12446.t1.cds;Parent=g12446.t1;protein=XP_005809155.1;pid=100.00
chr13	miniprot	exon	5651323	5651406	100	-	1	ID=g12446.t1.cds;Parent=g12446.t1;protein=XP_005809155.1;pid=100.00
chr13	miniprot	exon	5651493	5651614	100	-	0	ID=g12446.t1.cds;Parent=g12446.t1;protein=XP_005809155.1;pid=100.00
chr13	GeneWise	gene	5656284	5667279	50	+	.	ID=g12447;cds=2;protein=XP_043993722.1;pro_len=298;align=1-298;cover=100.00;pid=98.99;start_c=1;stop_c=1;pre_stop=0;frameshift=0;busco=ray,-;symbol="Ube2ql1";name="ubiquitin-conjugating enzyme E2Q-like protein 1 [Gambusia affinis]";qcov=100.00;scov=100.00;ppid=99.0;seg=9.49;rep_cov=9.91;pfam=PF00179
chr13	GeneWise	transcript	5656284	5667279	50	+	.	ID=g12447.t1;Parent=g12447
chr13	GeneWise	exon	5656284	5657039	98.82	+	0	ID=g12447.t1.cds;Parent=g12447.t1;protein=XP_043993722.1;pid=98.82
chr13	GeneWise	exon	5667148	5667279	100	+	0	ID=g12447.t1.cds;Parent=g12447.t1;protein=XP_043993722.1;pid=100.00
chr13	exonerate	gene	5698927	5707319	100	-	.	ID=g12448;cds=19;protein=XP_043995216.1;pro_len=755;align=1-755;cover=100.00;pid=99.74;start_c=1;stop_c=1;pre_stop=0;frameshift=0;busco=ray,vert;symbol="NSUN2";name="RNA cytosine C(5)-methyltransferase NSUN2 [Gambusia affinis]";qcov=100.00;scov=100.00;ppid=99.7;seg=4.90;rep_cov=2.16;pfam=PF01189
chr13	exonerate	transcript	5698927	5707319	100	-	.	ID=g12448.t1;Parent=g12448
chr13	exonerate	exon	5698927	5699227	100	-	.	ID=g12448.t1.cds;Parent=g12448.t1;protein=XP_043995216.1;pid=97.99
chr13	exonerate	exon	5699328	5699367	100	-	.	ID=g12448.t1.cds;Parent=g12448.t1;protein=XP_043995216.1;pid=100.00
chr13	exonerate	exon	5699611	5699749	100	-	.	ID=g12448.t1.cds;Parent=g12448.t1;protein=XP_043995216.1;pid=100.00
chr13	exonerate	exon	5699935	5700015	100	-	.	ID=g12448.t1.cds;Parent=g12448.t1;protein=XP_043995216.1;pid=100.00
chr13	exonerate	exon	5700560	5700695	100	-	.	ID=g12448.t1.cds;Parent=g12448.t1;protein=XP_043995216.1;pid=100.00
chr13	exonerate	exon	5700778	5700870	100	-	.	ID=g12448.t1.cds;Parent=g12448.t1;protein=XP_043995216.1;pid=100.00
chr13	exonerate	exon	5701835	5702019	100	-	.	ID=g12448.t1.cds;Parent=g12448.t1;protein=XP_043995216.1;pid=100.00
chr13	exonerate	exon	5702142	5702238	100	-	.	ID=g12448.t1.cds;Parent=g12448.t1;protein=XP_043995216.1;pid=100.00
chr13	exonerate	exon	5703025	5703155	100	-	.	ID=g12448.t1.cds;Parent=g12448.t1;protein=XP_043995216.1;pid=100.00
chr13	exonerate	exon	5703443	5703516	100	-	.	ID=g12448.t1.cds;Parent=g12448.t1;protein=XP_043995216.1;pid=100.00
chr13	exonerate	exon	5703623	5703753	100	-	.	ID=g12448.t1.cds;Parent=g12448.t1;protein=XP_043995216.1;pid=100.00
chr13	exonerate	exon	5703877	5703951	100	-	.	ID=g12448.t1.cds;Parent=g12448.t1;protein=XP_043995216.1;pid=100.00
chr13	exonerate	exon	5705291	5705483	100	-	.	ID=g12448.t1.cds;Parent=g12448.t1;protein=XP_043995216.1;pid=100.00
chr13	exonerate	exon	5705587	5705671	100	-	.	ID=g12448.t1.cds;Parent=g12448.t1;protein=XP_043995216.1;pid=100.00
chr13	exonerate	exon	5705800	5705871	100	-	.	ID=g12448.t1.cds;Parent=g12448.t1;protein=XP_043995216.1;pid=100.00
chr13	exonerate	exon	5705981	5706086	100	-	.	ID=g12448.t1.cds;Parent=g12448.t1;protein=XP_043995216.1;pid=100.00
chr13	exonerate	exon	5706403	5706507	100	-	.	ID=g12448.t1.cds;Parent=g12448.t1;protein=XP_043995216.1;pid=100.00
chr13	exonerate	exon	5706601	5706758	100	-	.	ID=g12448.t1.cds;Parent=g12448.t1;protein=XP_043995216.1;pid=100.00
chr13	exonerate	exon	5707254	5707319	100	-	.	ID=g12448.t1.cds;Parent=g12448.t1;protein=XP_043995216.1;pid=100.00
chr13	exonerate	gene	5708828	5712475	100	+	.	ID=g12449;cds=5;protein=XP_043995209.1;pro_len=265;align=1-265;cover=100.00;pid=99.62;start_c=1;stop_c=1;pre_stop=0;frameshift=0;busco=ray,-;symbol="Srd5a1";name="3-oxo-5-alpha-steroid 4-dehydrogenase 1 isoform X1 [Gambusia affinis]";qcov=100.00;scov=100.00;ppid=99.6;seg=3.77;rep_cov=0.00;pfam=PF02544
chr13	exonerate	transcript	5708828	5712475	100	+	.	ID=g12449.t1;Parent=g12449
chr13	exonerate	exon	5708828	5709138	100	+	.	ID=g12449.t1.cds;Parent=g12449.t1;protein=XP_043995209.1;pid=100.00
chr13	exonerate	exon	5709364	5709530	100	+	.	ID=g12449.t1.cds;Parent=g12449.t1;protein=XP_043995209.1;pid=100.00
chr13	exonerate	exon	5709963	5710064	100	+	.	ID=g12449.t1.cds;Parent=g12449.t1;protein=XP_043995209.1;pid=100.00
chr13	exonerate	exon	5712171	5712321	100	+	.	ID=g12449.t1.cds;Parent=g12449.t1;protein=XP_043995209.1;pid=98.01
chr13	exonerate	exon	5712409	5712475	100	+	.	ID=g12449.t1.cds;Parent=g12449.t1;protein=XP_043995209.1;pid=100.00
chr13	AUGUSTUS	gene	5718615	5737657	100	+	.	ID=g12450;cds=13;%evi=100;start_c=1;stop_c=1;busco=ray,-;symbol="Tent4a";name="terminal nucleotidyltransferase 4A isoform X1 [Gambusia affinis]";qcov=100.00;scov=100.00;ppid=99.5;seg=13.61;rep_cov=1.13;pfam=PF01909,PF03828
chr13	AUGUSTUS	transcript	5718615	5737657	100	+	.	ID=g12450.t1;Parent=g12450
chr13	AUGUSTUS	exon	5718615	5719438	100	+	0	ID=g12450.t1.cds;Parent=g12450.t1
chr13	AUGUSTUS	exon	5721463	5721586	100	+	1	ID=g12450.t1.cds;Parent=g12450.t1
chr13	AUGUSTUS	exon	5725449	5725495	100	+	0	ID=g12450.t1.cds;Parent=g12450.t1
chr13	AUGUSTUS	exon	5725593	5725713	100	+	1	ID=g12450.t1.cds;Parent=g12450.t1
chr13	AUGUSTUS	exon	5727325	5727432	100	+	0	ID=g12450.t1.cds;Parent=g12450.t1
chr13	AUGUSTUS	exon	5728737	5728865	100	+	0	ID=g12450.t1.cds;Parent=g12450.t1
chr13	AUGUSTUS	exon	5729557	5729770	100	+	0	ID=g12450.t1.cds;Parent=g12450.t1
chr13	AUGUSTUS	exon	5730850	5730976	100	+	2	ID=g12450.t1.cds;Parent=g12450.t1
chr13	AUGUSTUS	exon	5731058	5731161	100	+	1	ID=g12450.t1.cds;Parent=g12450.t1
chr13	AUGUSTUS	exon	5731249	5731433	100	+	2	ID=g12450.t1.cds;Parent=g12450.t1
chr13	AUGUSTUS	exon	5732597	5732755	100	+	0	ID=g12450.t1.cds;Parent=g12450.t1
chr13	AUGUSTUS	exon	5735603	5735776	100	+	0	ID=g12450.t1.cds;Parent=g12450.t1
chr13	AUGUSTUS	exon	5737502	5737657	100	+	0	ID=g12450.t1.cds;Parent=g12450.t1
chr13	exonerate	gene	5733027	5735154	98.50	+	.	ID=g12451;cds=3;protein=XP_043988094.1;pro_len=601;align=1-601;cover=100.00;pid=98.50;start_c=1;stop_c=1;pre_stop=0;frameshift=0;busco=-,-;symbol="PGBD3";name="piggyBac transposable element-derived protein 3-like isoform X1 [Gambusia affinis]";qcov=100.00;scov=100.00;ppid=98.2;seg=9.82;rep_cov=100.00;pfam=PF13843
chr13	exonerate	transcript	5733027	5735154	98.50	+	.	ID=g12451.t1;Parent=g12451
chr13	exonerate	exon	5733027	5733102	100.00	+	.	ID=g12451.t1.cds;Parent=g12451.t1;protein=XP_043988094.1;pid=100.00
chr13	exonerate	exon	5733306	5733543	98.74	+	.	ID=g12451.t1.cds;Parent=g12451.t1;protein=XP_043988094.1;pid=98.74
chr13	exonerate	exon	5733663	5735154	98.39	+	.	ID=g12451.t1.cds;Parent=g12451.t1;protein=XP_043988094.1;pid=98.39
chr13	exonerate	gene	5756673	5818083	100	+	.	ID=g12452;cds=25;protein=XP_043995198.1;pro_len=1116;align=1-1116;cover=100.00;pid=99.73;start_c=1;stop_c=1;pre_stop=0;frameshift=0;busco=-,-;symbol="ADCY2";name="adenylate cyclase type 2b isoform X1 [Gambusia affinis]";qcov=100.00;scov=100.00;ppid=99.7;seg=9.95;rep_cov=1.04;pfam=PF00211,PF06327,PF16214
chr13	exonerate	transcript	5756673	5818083	100	+	.	ID=g12452.t1;Parent=g12452
chr13	exonerate	exon	5756673	5756942	100	+	.	ID=g12452.t1.cds;Parent=g12452.t1;protein=XP_043995198.1;pid=100.00
chr13	exonerate	exon	5768474	5768671	100	+	.	ID=g12452.t1.cds;Parent=g12452.t1;protein=XP_043995198.1;pid=100.00
chr13	exonerate	exon	5778225	5778386	100	+	.	ID=g12452.t1.cds;Parent=g12452.t1;protein=XP_043995198.1;pid=100.00
chr13	exonerate	exon	5779208	5779357	100	+	.	ID=g12452.t1.cds;Parent=g12452.t1;protein=XP_043995198.1;pid=100.00
chr13	exonerate	exon	5784924	5785072	100	+	.	ID=g12452.t1.cds;Parent=g12452.t1;protein=XP_043995198.1;pid=100.00
chr13	exonerate	exon	5786963	5787074	100	+	.	ID=g12452.t1.cds;Parent=g12452.t1;protein=XP_043995198.1;pid=100.00
chr13	exonerate	exon	5788466	5788593	100	+	.	ID=g12452.t1.cds;Parent=g12452.t1;protein=XP_043995198.1;pid=100.00
chr13	exonerate	exon	5790254	5790412	100	+	.	ID=g12452.t1.cds;Parent=g12452.t1;protein=XP_043995198.1;pid=100.00
chr13	exonerate	exon	5791029	5791161	100	+	.	ID=g12452.t1.cds;Parent=g12452.t1;protein=XP_043995198.1;pid=97.74
chr13	exonerate	exon	5793775	5793951	100	+	.	ID=g12452.t1.cds;Parent=g12452.t1;protein=XP_043995198.1;pid=100.00
chr13	exonerate	exon	5794026	5794066	100	+	.	ID=g12452.t1.cds;Parent=g12452.t1;protein=XP_043995198.1;pid=100.00
chr13	exonerate	exon	5794543	5794623	100	+	.	ID=g12452.t1.cds;Parent=g12452.t1;protein=XP_043995198.1;pid=100.00
chr13	exonerate	exon	5795762	5795831	100	+	.	ID=g12452.t1.cds;Parent=g12452.t1;protein=XP_043995198.1;pid=100.00
chr13	exonerate	exon	5798007	5798104	100	+	.	ID=g12452.t1.cds;Parent=g12452.t1;protein=XP_043995198.1;pid=100.00
chr13	exonerate	exon	5798725	5798809	100	+	.	ID=g12452.t1.cds;Parent=g12452.t1;protein=XP_043995198.1;pid=100.00
chr13	exonerate	exon	5803803	5803943	100	+	.	ID=g12452.t1.cds;Parent=g12452.t1;protein=XP_043995198.1;pid=100.00
chr13	exonerate	exon	5806483	5806602	100	+	.	ID=g12452.t1.cds;Parent=g12452.t1;protein=XP_043995198.1;pid=97.50
chr13	exonerate	exon	5806945	5807129	100	+	.	ID=g12452.t1.cds;Parent=g12452.t1;protein=XP_043995198.1;pid=98.38
chr13	exonerate	exon	5809502	5809586	100	+	.	ID=g12452.t1.cds;Parent=g12452.t1;protein=XP_043995198.1;pid=100.00
chr13	exonerate	exon	5812400	5812558	100	+	.	ID=g12452.t1.cds;Parent=g12452.t1;protein=XP_043995198.1;pid=100.00
