## Supplementary_Tables for "The assembly and annotation of a new reference genome for the eastern mosquitofish (*Gambusia holbrooki*) reveal a new sex chromosome system in its invasive range" (part 54 of 69)

### Sheet: Supp. Table 5 (continued)
Supplementary Table 5: Annotated GFF of Haplotype 2
chr13	exonerate	exon	5814756	5814902	100	+	.	ID=g12452.t1.cds;Parent=g12452.t1;protein=XP_043995198.1;pid=100.00
chr13	exonerate	exon	5815087	5815194	100	+	.	ID=g12452.t1.cds;Parent=g12452.t1;protein=XP_043995198.1;pid=100.00
chr13	exonerate	exon	5817354	5817468	100	+	.	ID=g12452.t1.cds;Parent=g12452.t1;protein=XP_043995198.1;pid=100.00
chr13	exonerate	exon	5817591	5817715	100	+	.	ID=g12452.t1.cds;Parent=g12452.t1;protein=XP_043995198.1;pid=100.00
chr13	exonerate	exon	5817931	5818083	100	+	.	ID=g12452.t1.cds;Parent=g12452.t1;protein=XP_043995198.1;pid=100.00
chr13	exonerate	gene	5821451	5825017	98.54	-	.	ID=g12453;cds=3;protein=XP_043993955.1;pro_len=137;align=1-137;cover=100.00;pid=98.54;start_c=1;stop_c=1;pre_stop=0;frameshift=0;busco=-,-;symbol="CFAP90";name="uncharacterized protein C5orf49 homolog isoform X2 [Gambusia affinis]";qcov=100.00;scov=100.00;ppid=98.5;seg=0.00;rep_cov=0.00;pfam=PF15074
chr13	exonerate	transcript	5821451	5825017	98.54	-	.	ID=g12453.t1;Parent=g12453
chr13	exonerate	exon	5821451	5821630	98.31	-	.	ID=g12453.t1.cds;Parent=g12453.t1;protein=XP_043993955.1;pid=98.31
chr13	exonerate	exon	5823884	5824000	100.00	-	.	ID=g12453.t1.cds;Parent=g12453.t1;protein=XP_043993955.1;pid=100.00
chr13	exonerate	exon	5824901	5825017	97.44	-	.	ID=g12453.t1.cds;Parent=g12453.t1;protein=XP_043993955.1;pid=97.44
chr13	exonerate	gene	5830559	5916873	95	+	.	ID=g12454;cds=63;protein=XP_043995235.1;pro_len=3090;align=1-3090;cover=100.00;pid=99.64;start_c=1;stop_c=1;pre_stop=0;frameshift=0;busco=-,-;symbol="trio";name="triple functional domain protein isoform X1 [Gambusia affinis]";qcov=100.00;scov=100.00;ppid=99.7;seg=7.71;rep_cov=0.67;pfam=PF00018,PF00069,PF00435,PF00621,PF07679,PF13716,PF16609
chr13	exonerate	transcript	5830559	5916873	95	+	.	ID=g12454.t1;Parent=g12454
chr13	exonerate	exon	5830559	5830628	100	+	.	ID=g12454.t1.cds;Parent=g12454.t1;protein=XP_043995235.1;pid=100.00
chr13	exonerate	exon	5845955	5846005	100	+	.	ID=g12454.t1.cds;Parent=g12454.t1;protein=XP_043995235.1;pid=100.00
chr13	exonerate	exon	5863533	5863607	100	+	.	ID=g12454.t1.cds;Parent=g12454.t1;protein=XP_043995235.1;pid=100.00
chr13	exonerate	exon	5866803	5866917	100	+	.	ID=g12454.t1.cds;Parent=g12454.t1;protein=XP_043995235.1;pid=100.00
chr13	exonerate	exon	5872614	5872806	100	+	.	ID=g12454.t1.cds;Parent=g12454.t1;protein=XP_043995235.1;pid=100.00
chr13	exonerate	exon	5875808	5875912	100	+	.	ID=g12454.t1.cds;Parent=g12454.t1;protein=XP_043995235.1;pid=100.00
chr13	exonerate	exon	5876017	5876213	100	+	.	ID=g12454.t1.cds;Parent=g12454.t1;protein=XP_043995235.1;pid=100.00
chr13	exonerate	exon	5877490	5877736	100	+	.	ID=g12454.t1.cds;Parent=g12454.t1;protein=XP_043995235.1;pid=94.07
chr13	exonerate	exon	5878969	5879091	100	+	.	ID=g12454.t1.cds;Parent=g12454.t1;protein=XP_043995235.1;pid=100.00
chr13	exonerate	exon	5880556	5880747	100	+	.	ID=g12454.t1.cds;Parent=g12454.t1;protein=XP_043995235.1;pid=100.00
chr13	exonerate	exon	5882502	5882633	100	+	.	ID=g12454.t1.cds;Parent=g12454.t1;protein=XP_043995235.1;pid=100.00
chr13	exonerate	exon	5883843	5884073	100	+	.	ID=g12454.t1.cds;Parent=g12454.t1;protein=XP_043995235.1;pid=100.00
chr13	exonerate	exon	5884590	5884712	100	+	.	ID=g12454.t1.cds;Parent=g12454.t1;protein=XP_043995235.1;pid=100.00
chr13	exonerate	exon	5885162	5885353	100	+	.	ID=g12454.t1.cds;Parent=g12454.t1;protein=XP_043995235.1;pid=100.00
chr13	exonerate	exon	5885696	5885865	100	+	.	ID=g12454.t1.cds;Parent=g12454.t1;protein=XP_043995235.1;pid=100.00
chr13	exonerate	exon	5887866	5888040	100	+	.	ID=g12454.t1.cds;Parent=g12454.t1;protein=XP_043995235.1;pid=100.00
chr13	exonerate	exon	5888450	5888645	100	+	.	ID=g12454.t1.cds;Parent=g12454.t1;protein=XP_043995235.1;pid=100.00
chr13	exonerate	exon	5890674	5890840	100	+	.	ID=g12454.t1.cds;Parent=g12454.t1;protein=XP_043995235.1;pid=100.00
chr13	exonerate	exon	5890928	5891047	100	+	.	ID=g12454.t1.cds;Parent=g12454.t1;protein=XP_043995235.1;pid=100.00
chr13	exonerate	exon	5891134	5891325	100	+	.	ID=g12454.t1.cds;Parent=g12454.t1;protein=XP_043995235.1;pid=100.00
chr13	exonerate	exon	5891974	5892123	100	+	.	ID=g12454.t1.cds;Parent=g12454.t1;protein=XP_043995235.1;pid=100.00
chr13	exonerate	exon	5892203	5892317	100	+	.	ID=g12454.t1.cds;Parent=g12454.t1;protein=XP_043995235.1;pid=100.00
chr13	exonerate	exon	5893412	5893527	100	+	.	ID=g12454.t1.cds;Parent=g12454.t1;protein=XP_043995235.1;pid=100.00
chr13	exonerate	exon	5893658	5893780	100	+	.	ID=g12454.t1.cds;Parent=g12454.t1;protein=XP_043995235.1;pid=100.00
chr13	exonerate	exon	5893861	5894055	100	+	.	ID=g12454.t1.cds;Parent=g12454.t1;protein=XP_043995235.1;pid=100.00
chr13	exonerate	exon	5894924	5895042	100	+	.	ID=g12454.t1.cds;Parent=g12454.t1;protein=XP_043995235.1;pid=100.00
chr13	exonerate	exon	5895614	5895680	100	+	.	ID=g12454.t1.cds;Parent=g12454.t1;protein=XP_043995235.1;pid=100.00
chr13	exonerate	exon	5895770	5895879	100	+	.	ID=g12454.t1.cds;Parent=g12454.t1;protein=XP_043995235.1;pid=100.00
chr13	exonerate	exon	5896328	5896397	100	+	.	ID=g12454.t1.cds;Parent=g12454.t1;protein=XP_043995235.1;pid=100.00
chr13	exonerate	exon	5896473	5896562	100	+	.	ID=g12454.t1.cds;Parent=g12454.t1;protein=XP_043995235.1;pid=100.00
chr13	exonerate	exon	5896654	5896746	100	+	.	ID=g12454.t1.cds;Parent=g12454.t1;protein=XP_043995235.1;pid=100.00
chr13	exonerate	exon	5896833	5896944	100	+	.	ID=g12454.t1.cds;Parent=g12454.t1;protein=XP_043995235.1;pid=100.00
chr13	exonerate	exon	5897986	5898176	100	+	.	ID=g12454.t1.cds;Parent=g12454.t1;protein=XP_043995235.1;pid=100.00
chr13	exonerate	exon	5898843	5898944	100	+	.	ID=g12454.t1.cds;Parent=g12454.t1;protein=XP_043995235.1;pid=100.00
chr13	exonerate	exon	5900274	5900303	100.00	+	.	ID=g12454.t1.cds;Parent=g12454.t1;protein=XP_043995235.1;pid=100.00
chr13	exonerate	exon	5901570	5901712	100	+	.	ID=g12454.t1.cds;Parent=g12454.t1;protein=XP_043995235.1;pid=100.00
chr13	exonerate	exon	5901801	5901900	100	+	.	ID=g12454.t1.cds;Parent=g12454.t1;protein=XP_043995235.1;pid=100.00
chr13	exonerate	exon	5902006	5902249	100	+	.	ID=g12454.t1.cds;Parent=g12454.t1;protein=XP_043995235.1;pid=100.00
chr13	exonerate	exon	5903045	5903152	100	+	.	ID=g12454.t1.cds;Parent=g12454.t1;protein=XP_043995235.1;pid=100.00
chr13	exonerate	exon	5903699	5903892	100	+	.	ID=g12454.t1.cds;Parent=g12454.t1;protein=XP_043995235.1;pid=100.00
chr13	exonerate	exon	5904000	5904170	100	+	.	ID=g12454.t1.cds;Parent=g12454.t1;protein=XP_043995235.1;pid=100.00
chr13	exonerate	exon	5907313	5907408	100	+	.	ID=g12454.t1.cds;Parent=g12454.t1;protein=XP_043995235.1;pid=100.00
chr13	exonerate	exon	5908345	5908493	100	+	.	ID=g12454.t1.cds;Parent=g12454.t1;protein=XP_043995235.1;pid=97.99
chr13	exonerate	exon	5908568	5908634	100	+	.	ID=g12454.t1.cds;Parent=g12454.t1;protein=XP_043995235.1;pid=100.00
chr13	exonerate	exon	5908725	5908828	100	+	.	ID=g12454.t1.cds;Parent=g12454.t1;protein=XP_043995235.1;pid=100.00
chr13	exonerate	exon	5908904	5908973	100	+	.	ID=g12454.t1.cds;Parent=g12454.t1;protein=XP_043995235.1;pid=100.00
chr13	exonerate	exon	5909054	5909143	100	+	.	ID=g12454.t1.cds;Parent=g12454.t1;protein=XP_043995235.1;pid=100.00
chr13	exonerate	exon	5909235	5909327	100	+	.	ID=g12454.t1.cds;Parent=g12454.t1;protein=XP_043995235.1;pid=100.00
chr13	exonerate	exon	5909490	5909540	100	+	.	ID=g12454.t1.cds;Parent=g12454.t1;protein=XP_043995235.1;pid=94.12
chr13	exonerate	exon	5909626	5909703	100	+	.	ID=g12454.t1.cds;Parent=g12454.t1;protein=XP_043995235.1;pid=100.00
chr13	exonerate	exon	5910573	5910764	100	+	.	ID=g12454.t1.cds;Parent=g12454.t1;protein=XP_043995235.1;pid=100.00
chr13	exonerate	exon	5910841	5911021	100	+	.	ID=g12454.t1.cds;Parent=g12454.t1;protein=XP_043995235.1;pid=100.00
chr13	exonerate	exon	5911109	5911348	100.00	+	.	ID=g12454.t1.cds;Parent=g12454.t1;protein=XP_043995235.1;pid=100.00
chr13	exonerate	exon	5911443	5911927	100	+	.	ID=g12454.t1.cds;Parent=g12454.t1;protein=XP_043995235.1;pid=99.38
chr13	exonerate	exon	5912514	5912761	100	+	.	ID=g12454.t1.cds;Parent=g12454.t1;protein=XP_043995235.1;pid=100.00
chr13	exonerate	exon	5913523	5913664	100	+	.	ID=g12454.t1.cds;Parent=g12454.t1;protein=XP_043995235.1;pid=100.00
chr13	exonerate	exon	5913737	5913764	100	+	.	ID=g12454.t1.cds;Parent=g12454.t1;protein=XP_043995235.1;pid=100.00
chr13	exonerate	exon	5913853	5914015	100	+	.	ID=g12454.t1.cds;Parent=g12454.t1;protein=XP_043995235.1;pid=100.00
chr13	exonerate	exon	5914420	5914541	100	+	.	ID=g12454.t1.cds;Parent=g12454.t1;protein=XP_043995235.1;pid=100.00
chr13	exonerate	exon	5914625	5914703	100	+	.	ID=g12454.t1.cds;Parent=g12454.t1;protein=XP_043995235.1;pid=96.20
chr13	exonerate	exon	5915380	5915580	100	+	.	ID=g12454.t1.cds;Parent=g12454.t1;protein=XP_043995235.1;pid=100.00
chr13	exonerate	exon	5915681	5915819	100	+	.	ID=g12454.t1.cds;Parent=g12454.t1;protein=XP_043995235.1;pid=100.00
chr13	exonerate	exon	5916334	5916873	100	+	.	ID=g12454.t1.cds;Parent=g12454.t1;protein=XP_043995235.1;pid=98.88
chr13	exonerate	gene	5927324	5971680	94	-	.	ID=g12455;cds=16;protein=XP_043995231.1;pro_len=603;align=1-603;cover=100.00;pid=99.67;start_c=1;stop_c=1;pre_stop=0;frameshift=0;busco=-,-;symbol="GRB10";name="growth factor receptor-bound protein 10-like isoform X1 [Gambusia affinis]";qcov=100.00;scov=100.00;ppid=99.7;seg=9.78;rep_cov=0.00;pfam=PF00017,PF00169,PF00788,PF08947
chr13	exonerate	transcript	5927324	5971680	94	-	.	ID=g12455.t1;Parent=g12455
chr13	exonerate	exon	5927324	5927470	100	-	.	ID=g12455.t1.cds;Parent=g12455.t1;protein=XP_043995231.1;pid=100.00
chr13	exonerate	exon	5928223	5928316	100	-	.	ID=g12455.t1.cds;Parent=g12455.t1;protein=XP_043995231.1;pid=100.00
chr13	exonerate	exon	5928526	5928613	100	-	.	ID=g12455.t1.cds;Parent=g12455.t1;protein=XP_043995231.1;pid=100.00
chr13	exonerate	exon	5928696	5928762	100	-	.	ID=g12455.t1.cds;Parent=g12455.t1;protein=XP_043995231.1;pid=100.00
chr13	exonerate	exon	5929793	5929909	100	-	.	ID=g12455.t1.cds;Parent=g12455.t1;protein=XP_043995231.1;pid=100.00
chr13	exonerate	exon	5931312	5931389	100	-	.	ID=g12455.t1.cds;Parent=g12455.t1;protein=XP_043995231.1;pid=96.15
chr13	exonerate	exon	5931472	5931570	100	-	.	ID=g12455.t1.cds;Parent=g12455.t1;protein=XP_043995231.1;pid=100.00
chr13	exonerate	exon	5933243	5933353	100	-	.	ID=g12455.t1.cds;Parent=g12455.t1;protein=XP_043995231.1;pid=100.00
chr13	exonerate	exon	5933454	5933591	100	-	.	ID=g12455.t1.cds;Parent=g12455.t1;protein=XP_043995231.1;pid=97.83
chr13	exonerate	exon	5935006	5935080	100	-	.	ID=g12455.t1.cds;Parent=g12455.t1;protein=XP_043995231.1;pid=100.00
chr13	exonerate	exon	5937789	5937904	100	-	.	ID=g12455.t1.cds;Parent=g12455.t1;protein=XP_043995231.1;pid=100.00
chr13	exonerate	exon	5942779	5942935	100	-	.	ID=g12455.t1.cds;Parent=g12455.t1;protein=XP_043995231.1;pid=100.00
chr13	exonerate	exon	5957277	5957400	100	-	.	ID=g12455.t1.cds;Parent=g12455.t1;protein=XP_043995231.1;pid=100.00
chr13	exonerate	exon	5958745	5959000	100	-	.	ID=g12455.t1.cds;Parent=g12455.t1;protein=XP_043995231.1;pid=100.00
chr13	exonerate	exon	5966216	5966309	100	-	.	ID=g12455.t1.cds;Parent=g12455.t1;protein=XP_043995231.1;pid=100.00
chr13	exonerate	exon	5971630	5971680	100.00	-	.	ID=g12455.t1.cds;Parent=g12455.t1;protein=XP_043995231.1;pid=100.00
chr13	miniprot	gene	6002081	6005127	85.85	-	.	ID=g12456;cds=4;protein=XP_023200568.1;pro_len=325;align=1-325;cover=100.00;pid=85.85;start_c=0;stop_c=1;pre_stop=0;frameshift=0;busco=-,-;symbol="-";name="uncharacterized protein LOC114155315 [Xiphophorus couchianus]";qcov=99.69;scov=99.69;ppid=87.0;seg=4.92;rep_cov=0.00;pfam=-
chr13	miniprot	transcript	6002081	6005127	85.85	-	.	ID=g12456.t1;Parent=g12456
chr13	miniprot	exon	6002081	6002743	84.09	-	0	ID=g12456.t1.cds;Parent=g12456.t1;protein=XP_023200568.1;pid=84.09
chr13	miniprot	exon	6004632	6004808	88.14	-	0	ID=g12456.t1.cds;Parent=g12456.t1;protein=XP_023200568.1;pid=88.14
chr13	miniprot	exon	6004909	6005023	92.11	-	1	ID=g12456.t1.cds;Parent=g12456.t1;protein=XP_023200568.1;pid=92.11
chr13	miniprot	exon	6005105	6005127	87.50	-	0	ID=g12456.t1.cds;Parent=g12456.t1;protein=XP_023200568.1;pid=87.50
chr13	miniprot	gene	6008268	6012337	67	-	.	ID=g12457;cds=5;protein=XP_008419679.1;pro_len=212;align=1-212;cover=100.00;pid=79.25;start_c=1;stop_c=1;pre_stop=0;frameshift=0;busco=-,-;symbol="FV3-005R";name="uncharacterized protein LOC114155318 isoform X1 [Xiphophorus couchianus]";qcov=100.00;scov=100.00;ppid=84.9;seg=0.00;rep_cov=0.00;pfam=PF02393
chr13	miniprot	transcript	6008268	6012337	67	-	.	ID=g12457.t1;Parent=g12457
chr13	miniprot	exon	6008268	6008337	100	-	1	ID=g12457.t1.cds;Parent=g12457.t1;protein=XP_008419679.1;pid=95.45
chr13	miniprot	exon	6008668	6008798	100	-	0	ID=g12457.t1.cds;Parent=g12457.t1;protein=XP_008419679.1;pid=75.00
chr13	miniprot	exon	6008878	6009257	100	-	2	ID=g12457.t1.cds;Parent=g12457.t1;protein=XP_008419679.1;pid=80.16
chr13	miniprot	exon	6009340	6009380	100	-	1	ID=g12457.t1.cds;Parent=g12457.t1;protein=XP_008419679.1;pid=64.29
chr13	miniprot	exon	6012321	6012337	66.67	-	0	ID=g12457.t1.cds;Parent=g12457.t1;protein=XP_008419679.1;pid=66.67
chr13	AUGUSTUS	gene	6015396	6018343	100	+	.	ID=g12458;cds=6;%evi=90.9;start_c=1;stop_c=1;busco=ray,-;symbol="RPL14";name="60S ribosomal protein L14 isoform X2 [Xiphophorus couchianus]";qcov=100.00;scov=100.00;ppid=100;seg=0.00;rep_cov=0.00;pfam=PF01929
chr13	AUGUSTUS	transcript	6015396	6018343	100	+	.	ID=g12458.t1;Parent=g12458
chr13	AUGUSTUS	exon	6015396	6015398	100	+	0	ID=g12458.t1.cds;Parent=g12458.t1
chr13	AUGUSTUS	exon	6015906	6016007	100	+	0	ID=g12458.t1.cds;Parent=g12458.t1
chr13	AUGUSTUS	exon	6016095	6016189	100	+	0	ID=g12458.t1.cds;Parent=g12458.t1
chr13	AUGUSTUS	exon	6016588	6016687	100	+	1	ID=g12458.t1.cds;Parent=g12458.t1
chr13	AUGUSTUS	exon	6017629	6017682	100	+	0	ID=g12458.t1.cds;Parent=g12458.t1
chr13	AUGUSTUS	exon	6018284	6018343	100	+	0	ID=g12458.t1.cds;Parent=g12458.t1
chr13	exonerate	gene	6027437	6043029	86	+	.	ID=g12459;cds=7;protein=XP_043995039.1;pro_len=805;align=1-805;cover=100.00;pid=99.75;start_c=1;stop_c=1;pre_stop=0;frameshift=0;busco=-,-;symbol="SNRK";name="SNF-related serine/threonine-protein kinase-like [Gambusia affinis]";qcov=100.00;scov=100.00;ppid=99.6;seg=13.04;rep_cov=6.49;pfam=PF00069
chr13	exonerate	transcript	6027437	6043029	86	+	.	ID=g12459.t1;Parent=g12459
chr13	exonerate	exon	6027437	6027559	100.00	+	.	ID=g12459.t1.cds;Parent=g12459.t1;protein=XP_043995039.1;pid=100.00
chr13	exonerate	exon	6027968	6028186	100	+	.	ID=g12459.t1.cds;Parent=g12459.t1;protein=XP_043995039.1;pid=100.00
chr13	exonerate	exon	6030238	6030484	100	+	.	ID=g12459.t1.cds;Parent=g12459.t1;protein=XP_043995039.1;pid=100.00
chr13	exonerate	exon	6037880	6038021	100	+	.	ID=g12459.t1.cds;Parent=g12459.t1;protein=XP_043995039.1;pid=100.00
chr13	exonerate	exon	6039840	6040052	100	+	.	ID=g12459.t1.cds;Parent=g12459.t1;protein=XP_043995039.1;pid=100.00
chr13	exonerate	exon	6040307	6040441	100	+	.	ID=g12459.t1.cds;Parent=g12459.t1;protein=XP_043995039.1;pid=100.00
chr13	exonerate	exon	6041691	6043029	100	+	.	ID=g12459.t1.cds;Parent=g12459.t1;protein=XP_043995039.1;pid=99.55
chr13	exonerate	gene	6055845	6059609	100	-	.	ID=g12460;cds=7;protein=XP_043995038.1;pro_len=366;align=1-366;cover=100.00;pid=99.45;start_c=1;stop_c=1;pre_stop=0;frameshift=0;busco=-,-;symbol="Abhd5";name="1-acylglycerol-3-phosphate O-acyltransferase ABHD5-like [Gambusia affinis]";qcov=100.00;scov=100.00;ppid=99.5;seg=11.75;rep_cov=0.00;pfam=PF00561
chr13	exonerate	transcript	6055845	6059609	100	-	.	ID=g12460.t1;Parent=g12460
chr13	exonerate	exon	6055845	6055964	100	-	.	ID=g12460.t1.cds;Parent=g12460.t1;protein=XP_043995038.1;pid=97.44
chr13	exonerate	exon	6056049	6056229	100	-	.	ID=g12460.t1.cds;Parent=g12460.t1;protein=XP_043995038.1;pid=100.00
chr13	exonerate	exon	6056315	6056426	100	-	.	ID=g12460.t1.cds;Parent=g12460.t1;protein=XP_043995038.1;pid=100.00
chr13	exonerate	exon	6057654	6057805	100	-	.	ID=g12460.t1.cds;Parent=g12460.t1;protein=XP_043995038.1;pid=100.00
chr13	exonerate	exon	6058277	6058685	100	-	.	ID=g12460.t1.cds;Parent=g12460.t1;protein=XP_043995038.1;pid=99.27
chr13	exonerate	exon	6058770	6058852	100	-	.	ID=g12460.t1.cds;Parent=g12460.t1;protein=XP_043995038.1;pid=100.00
chr13	exonerate	exon	6059566	6059609	100	-	.	ID=g12460.t1.cds;Parent=g12460.t1;protein=XP_043995038.1;pid=100.00
chr13	miniprot	gene	6090203	6104066	98.41	+	.	ID=g12461;cds=20;protein=XP_043995036.1;pro_len=1635;align=1-1635;cover=100.00;pid=98.41;start_c=1;stop_c=1;pre_stop=0;frameshift=0;busco=-,-;symbol="TOPAZ1";name="uncharacterized protein topaz1 isoform X1 [Gambusia affinis]";qcov=100.00;scov=100.00;ppid=98.4;seg=5.80;rep_cov=0.00;pfam=PF14669
chr13	miniprot	transcript	6090203	6104066	98.41	+	.	ID=g12461.t1;Parent=g12461
chr13	miniprot	exon	6090203	6090584	96.88	+	0	ID=g12461.t1.cds;Parent=g12461.t1;protein=XP_043995036.1;pid=96.88
chr13	miniprot	exon	6092288	6094712	97.69	+	2	ID=g12461.t1.cds;Parent=g12461.t1;protein=XP_043995036.1;pid=97.69
chr13	miniprot	exon	6094793	6094842	100.00	+	1	ID=g12461.t1.cds;Parent=g12461.t1;protein=XP_043995036.1;pid=100.00
chr13	miniprot	exon	6094934	6095019	100.00	+	2	ID=g12461.t1.cds;Parent=g12461.t1;protein=XP_043995036.1;pid=100.00
chr13	miniprot	exon	6096161	6096207	100.00	+	0	ID=g12461.t1.cds;Parent=g12461.t1;protein=XP_043995036.1;pid=100.00
chr13	miniprot	exon	6096290	6096333	100.00	+	1	ID=g12461.t1.cds;Parent=g12461.t1;protein=XP_043995036.1;pid=100.00
chr13	miniprot	exon	6096509	6096567	94.74	+	2	ID=g12461.t1.cds;Parent=g12461.t1;protein=XP_043995036.1;pid=94.74
chr13	miniprot	exon	6096889	6096975	100.00	+	0	ID=g12461.t1.cds;Parent=g12461.t1;protein=XP_043995036.1;pid=100.00
chr13	miniprot	exon	6097268	6097325	100.00	+	0	ID=g12461.t1.cds;Parent=g12461.t1;protein=XP_043995036.1;pid=100.00
chr13	miniprot	exon	6098811	6098962	100.00	+	2	ID=g12461.t1.cds;Parent=g12461.t1;protein=XP_043995036.1;pid=100.00
chr13	miniprot	exon	6099062	6099154	100.00	+	0	ID=g12461.t1.cds;Parent=g12461.t1;protein=XP_043995036.1;pid=100.00
chr13	miniprot	exon	6099265	6099380	97.44	+	0	ID=g12461.t1.cds;Parent=g12461.t1;protein=XP_043995036.1;pid=97.44
chr13	miniprot	exon	6099467	6099530	100.00	+	1	ID=g12461.t1.cds;Parent=g12461.t1;protein=XP_043995036.1;pid=100.00
chr13	miniprot	exon	6099613	6099784	98.28	+	0	ID=g12461.t1.cds;Parent=g12461.t1;protein=XP_043995036.1;pid=98.28
chr13	miniprot	exon	6100424	6100524	100.00	+	2	ID=g12461.t1.cds;Parent=g12461.t1;protein=XP_043995036.1;pid=100.00
chr13	miniprot	exon	6100600	6100765	100.00	+	0	ID=g12461.t1.cds;Parent=g12461.t1;protein=XP_043995036.1;pid=100.00
chr13	miniprot	exon	6102961	6103113	100.00	+	2	ID=g12461.t1.cds;Parent=g12461.t1;protein=XP_043995036.1;pid=100.00
chr13	miniprot	exon	6103213	6103416	100.00	+	2	ID=g12461.t1.cds;Parent=g12461.t1;protein=XP_043995036.1;pid=100.00
chr13	miniprot	exon	6103499	6103685	100.00	+	2	ID=g12461.t1.cds;Parent=g12461.t1;protein=XP_043995036.1;pid=100.00
chr13	miniprot	exon	6103844	6104066	100.00	+	1	ID=g12461.t1.cds;Parent=g12461.t1;protein=XP_043995036.1;pid=100.00
chr13	exonerate	gene	6194465	6197204	98.54	+	.	ID=g12462;cds=3;protein=XP_043995035.1;pro_len=137;align=1-137;cover=100.00;pid=98.54;start_c=1;stop_c=1;pre_stop=0;frameshift=0;busco=-,-;symbol="cck";name="cholecystokinin-like [Gambusia affinis]";qcov=100.00;scov=100.00;ppid=98.5;seg=18.98;rep_cov=0.00;pfam=PF00918
chr13	exonerate	transcript	6194465	6197204	98.54	+	.	ID=g12462.t1;Parent=g12462
chr13	exonerate	exon	6194465	6194585	99.17	+	.	ID=g12462.t1.cds;Parent=g12462.t1;protein=XP_043995035.1;pid=99.17
chr13	exonerate	exon	6194672	6194827	96.79	+	.	ID=g12462.t1.cds;Parent=g12462.t1;protein=XP_043995035.1;pid=96.79
chr13	exonerate	exon	6197068	6197204	100.00	+	.	ID=g12462.t1.cds;Parent=g12462.t1;protein=XP_043995035.1;pid=100.00
chr13	miniprot	gene	6207396	6227209	83	-	.	ID=g12463;cds=17;protein=XP_008419688.1;pro_len=903;align=1-903;cover=100.00;pid=97.34;start_c=1;stop_c=1;pre_stop=0;frameshift=0;busco=-,-;symbol="Trak1";name="PREDICTED: trafficking kinesin-binding protein 1-like isoform X1 [Poecilia reticulata]";qcov=100.00;scov=100.00;ppid=97.3;seg=16.78;rep_cov=1.18;pfam=PF04849,PF12448
chr13	miniprot	transcript	6207396	6227209	83	-	.	ID=g12463.t1;Parent=g12463
chr13	miniprot	exon	6207396	6207978	100	-	1	ID=g12463.t1.cds;Parent=g12463.t1;protein=XP_008419688.1;pid=98.45
chr13	miniprot	exon	6210946	6211071	100	-	1	ID=g12463.t1.cds;Parent=g12463.t1;protein=XP_008419688.1;pid=97.62
chr13	miniprot	exon	6218138	6218243	100	-	2	ID=g12463.t1.cds;Parent=g12463.t1;protein=XP_008419688.1;pid=100.00
chr13	miniprot	exon	6219129	6219333	100	-	0	ID=g12463.t1.cds;Parent=g12463.t1;protein=XP_008419688.1;pid=90.28
chr13	miniprot	exon	6219903	6220021	100	-	2	ID=g12463.t1.cds;Parent=g12463.t1;protein=XP_008419688.1;pid=100.00
chr13	miniprot	exon	6221921	6222192	100	-	1	ID=g12463.t1.cds;Parent=g12463.t1;protein=XP_008419688.1;pid=96.70
chr13	miniprot	exon	6222265	6222513	100	-	1	ID=g12463.t1.cds;Parent=g12463.t1;protein=XP_008419688.1;pid=98.80
chr13	miniprot	exon	6223381	6223457	100	-	0	ID=g12463.t1.cds;Parent=g12463.t1;protein=XP_008419688.1;pid=100.00
chr13	miniprot	exon	6223528	6223665	100	-	0	ID=g12463.t1.cds;Parent=g12463.t1;protein=XP_008419688.1;pid=97.83
chr13	miniprot	exon	6223748	6223822	100	-	0	ID=g12463.t1.cds;Parent=g12463.t1;protein=XP_008419688.1;pid=100.00
chr13	miniprot	exon	6223910	6224040	100	-	2	ID=g12463.t1.cds;Parent=g12463.t1;protein=XP_008419688.1;pid=100.00
chr13	miniprot	exon	6224136	6224214	100	-	0	ID=g12463.t1.cds;Parent=g12463.t1;protein=XP_008419688.1;pid=100.00
chr13	miniprot	exon	6224297	6224402	100	-	1	ID=g12463.t1.cds;Parent=g12463.t1;protein=XP_008419688.1;pid=94.29
chr13	miniprot	exon	6224815	6224915	100	-	0	ID=g12463.t1.cds;Parent=g12463.t1;protein=XP_008419688.1;pid=97.06
chr13	miniprot	exon	6225001	6225117	100	-	0	ID=g12463.t1.cds;Parent=g12463.t1;protein=XP_008419688.1;pid=100.00
chr13	miniprot	exon	6226116	6226192	100	-	2	ID=g12463.t1.cds;Parent=g12463.t1;protein=XP_008419688.1;pid=100.00
chr13	miniprot	exon	6227068	6227209	89.58	-	0	ID=g12463.t1.cds;Parent=g12463.t1;protein=XP_008419688.1;pid=89.58
chr13	exonerate	gene	6237383	6247020	99.62	+	.	ID=g12464;cds=10;protein=XP_043995032.1;pro_len=530;align=1-530;cover=100.00;pid=99.62;start_c=1;stop_c=1;pre_stop=0;frameshift=0;busco=-,-;symbol="SLC22A13";name="solute carrier family 22 member 13 isoform X1 [Gambusia affinis]";qcov=100.00;scov=100.00;ppid=99.6;seg=4.53;rep_cov=0.00;pfam=PF00083
chr13	exonerate	transcript	6237383	6247020	99.62	+	.	ID=g12464.t1;Parent=g12464
chr13	exonerate	exon	6237383	6237718	98.21	+	.	ID=g12464.t1.cds;Parent=g12464.t1;protein=XP_043995032.1;pid=98.21
chr13	exonerate	exon	6239998	6240101	100.00	+	.	ID=g12464.t1.cds;Parent=g12464.t1;protein=XP_043995032.1;pid=100.00
chr13	exonerate	exon	6242138	6242292	100.00	+	.	ID=g12464.t1.cds;Parent=g12464.t1;protein=XP_043995032.1;pid=100.00
chr13	exonerate	exon	6242780	6242948	100.00	+	.	ID=g12464.t1.cds;Parent=g12464.t1;protein=XP_043995032.1;pid=100.00
chr13	exonerate	exon	6243057	6243171	100.00	+	.	ID=g12464.t1.cds;Parent=g12464.t1;protein=XP_043995032.1;pid=100.00
chr13	exonerate	exon	6244713	6244819	100.00	+	.	ID=g12464.t1.cds;Parent=g12464.t1;protein=XP_043995032.1;pid=100.00
chr13	exonerate	exon	6244900	6245111	100.00	+	.	ID=g12464.t1.cds;Parent=g12464.t1;protein=XP_043995032.1;pid=100.00
chr13	exonerate	exon	6245692	6245800	100.00	+	.	ID=g12464.t1.cds;Parent=g12464.t1;protein=XP_043995032.1;pid=100.00
chr13	exonerate	exon	6245886	6246098	100.00	+	.	ID=g12464.t1.cds;Parent=g12464.t1;protein=XP_043995032.1;pid=100.00
chr13	exonerate	exon	6246948	6247020	100.00	+	.	ID=g12464.t1.cds;Parent=g12464.t1;protein=XP_043995032.1;pid=100.00
chr13	exonerate	gene	6251075	6258867	100	-	.	ID=g12465;cds=11;protein=XP_043995031.1;pro_len=551;align=1-551;cover=100.00;pid=98.37;start_c=1;stop_c=1;pre_stop=0;frameshift=0;busco=ray,-;symbol="LCP2";name="digestive cysteine proteinase 2-like [Gambusia affinis]";qcov=100.00;scov=100.00;ppid=98.4;seg=0.00;rep_cov=0.00;pfam=PF00112,PF08246
chr13	exonerate	transcript	6251075	6258867	100	-	.	ID=g12465.t1;Parent=g12465
chr13	exonerate	exon	6251075	6251262	100	-	.	ID=g12465.t1.cds;Parent=g12465.t1;protein=XP_043995031.1;pid=98.38
chr13	exonerate	exon	6251334	6251523	100	-	.	ID=g12465.t1.cds;Parent=g12465.t1;protein=XP_043995031.1;pid=98.42
chr13	exonerate	exon	6251711	6251872	100	-	.	ID=g12465.t1.cds;Parent=g12465.t1;protein=XP_043995031.1;pid=98.15
chr13	exonerate	exon	6253983	6254074	100	-	.	ID=g12465.t1.cds;Parent=g12465.t1;protein=XP_043995031.1;pid=100.00
chr13	exonerate	exon	6254157	6254350	100	-	.	ID=g12465.t1.cds;Parent=g12465.t1;protein=XP_043995031.1;pid=95.36
chr13	exonerate	exon	6255169	6255364	100	-	.	ID=g12465.t1.cds;Parent=g12465.t1;protein=XP_043995031.1;pid=98.47
chr13	exonerate	exon	6255453	6255714	100	-	.	ID=g12465.t1.cds;Parent=g12465.t1;protein=XP_043995031.1;pid=98.85
chr13	exonerate	exon	6256666	6256838	100	-	.	ID=g12465.t1.cds;Parent=g12465.t1;protein=XP_043995031.1;pid=100.00
chr13	exonerate	exon	6258179	6258271	100	-	.	ID=g12465.t1.cds;Parent=g12465.t1;protein=XP_043995031.1;pid=100.00
chr13	exonerate	exon	6258354	6258413	100	-	.	ID=g12465.t1.cds;Parent=g12465.t1;protein=XP_043995031.1;pid=96.67
chr13	exonerate	exon	6258822	6258867	100	-	.	ID=g12465.t1.cds;Parent=g12465.t1;protein=XP_043995031.1;pid=97.83
chr13	exonerate	gene	6263044	6277969	100	-	.	ID=g12466;cds=9;protein=XP_043995022.1;pro_len=451;align=1-451;cover=100.00;pid=99.11;start_c=1;stop_c=1;pre_stop=0;frameshift=0;busco=-,-;symbol="Sh3bp5";name="SH3 domain-binding protein 5 [Gambusia affinis]";qcov=100.00;scov=100.00;ppid=98.4;seg=14.44;rep_cov=2.96;pfam=PF05276
chr13	exonerate	transcript	6263044	6277969	100	-	.	ID=g12466.t1;Parent=g12466
chr13	exonerate	exon	6263044	6263216	100	-	.	ID=g12466.t1.cds;Parent=g12466.t1;protein=XP_043995022.1;pid=96.47
chr13	exonerate	exon	6264680	6265033	100	-	.	ID=g12466.t1.cds;Parent=g12466.t1;protein=XP_043995022.1;pid=99.16
chr13	exonerate	exon	6265161	6265377	100	-	.	ID=g12466.t1.cds;Parent=g12466.t1;protein=XP_043995022.1;pid=98.62
chr13	exonerate	exon	6266509	6266551	100	-	.	ID=g12466.t1.cds;Parent=g12466.t1;protein=XP_043995022.1;pid=100.00
chr13	exonerate	exon	6266789	6266919	100	-	.	ID=g12466.t1.cds;Parent=g12466.t1;protein=XP_043995022.1;pid=100.00
chr13	exonerate	exon	6267029	6267193	100	-	.	ID=g12466.t1.cds;Parent=g12466.t1;protein=XP_043995022.1;pid=100.00
chr13	exonerate	exon	6272940	6273068	100	-	.	ID=g12466.t1.cds;Parent=g12466.t1;protein=XP_043995022.1;pid=100.00
chr13	exonerate	exon	6277614	6277676	100	-	.	ID=g12466.t1.cds;Parent=g12466.t1;protein=XP_043995022.1;pid=100.00
chr13	exonerate	exon	6277892	6277969	100	-	.	ID=g12466.t1.cds;Parent=g12466.t1;protein=XP_043995022.1;pid=100.00
chr13	exonerate	gene	6281610	6291454	50	+	.	ID=g12467;cds=3;protein=XP_043995023.1;pro_len=129;align=1-129;cover=100.00;pid=100.00;start_c=1;stop_c=1;pre_stop=0;frameshift=0;busco=ray,vert;symbol="mturn";name="maturin [Gambusia affinis]";qcov=100.00;scov=100.00;ppid=100;seg=8.53;rep_cov=0.00;pfam=PF15167
chr13	exonerate	transcript	6281610	6291454	50	+	.	ID=g12467.t1;Parent=g12467
chr13	exonerate	exon	6281610	6281768	100.00	+	.	ID=g12467.t1.cds;Parent=g12467.t1;protein=XP_043995023.1;pid=100.00
chr13	exonerate	exon	6288853	6288975	100	+	.	ID=g12467.t1.cds;Parent=g12467.t1;protein=XP_043995023.1;pid=100.00
chr13	exonerate	exon	6291347	6291454	100	+	.	ID=g12467.t1.cds;Parent=g12467.t1;protein=XP_043995023.1;pid=100.00
chr13	AUGUSTUS	gene	6295532	6305922	100	+	.	ID=g12468;cds=4;%evi=100;start_c=1;stop_c=1;busco=-,-;symbol="znrf2";name="E3 ubiquitin-protein ligase znrf2-like [Xiphophorus couchianus]";qcov=100.00;scov=100.00;ppid=99.0;seg=7.29;rep_cov=0.00;pfam=PF13639
chr13	AUGUSTUS	transcript	6295532	6305922	100	+	.	ID=g12468.t1;Parent=g12468
chr13	AUGUSTUS	exon	6295532	6295850	100	+	0	ID=g12468.t1.cds;Parent=g12468.t1
chr13	AUGUSTUS	exon	6299562	6299657	100	+	2	ID=g12468.t1.cds;Parent=g12468.t1
chr13	AUGUSTUS	exon	6303820	6303925	100	+	2	ID=g12468.t1.cds;Parent=g12468.t1
chr13	AUGUSTUS	exon	6305865	6305922	100	+	1	ID=g12468.t1.cds;Parent=g12468.t1
chr13	GeneWise	gene	6308123	6310042	67	+	.	ID=g12469;cds=3;protein=XP_005812248.1;pro_len=142;align=1-142;cover=100.00;pid=99.30;start_c=1;stop_c=1;pre_stop=0;frameshift=0;busco=ray,vert;symbol="TXNL4A";name="thioredoxin-like protein 4A [Xiphophorus couchianus]";qcov=100.00;scov=100.00;ppid=100;seg=0.00;rep_cov=0.93;pfam=PF02966
chr13	GeneWise	transcript	6308123	6310042	67	+	.	ID=g12469.t1;Parent=g12469
chr13	GeneWise	exon	6308123	6308275	100.00	+	0	ID=g12469.t1.cds;Parent=g12469.t1;protein=XP_005812248.1;pid=100.00
chr13	GeneWise	exon	6309643	6309746	100	+	0	ID=g12469.t1.cds;Parent=g12469.t1;protein=XP_005812248.1;pid=100.00
chr13	GeneWise	exon	6309871	6310042	100	+	2	ID=g12469.t1.cds;Parent=g12469.t1;protein=XP_005812248.1;pid=100.00
chr13	miniprot	gene	6368461	6385667	89	+	.	ID=g12470;cds=10;protein=XP_008419701.1;pro_len=323;align=1-323;cover=100.00;pid=100.00;start_c=1;stop_c=1;pre_stop=0;frameshift=0;busco=ray,-;symbol="CYRIA";name="PREDICTED: protein FAM49A-like isoform X2 [Poecilia mexicana]";qcov=100.00;scov=100.00;ppid=100;seg=0.00;rep_cov=0.00;pfam=PF07159
chr13	miniprot	transcript	6368461	6385667	89	+	.	ID=g12470.t1;Parent=g12470
chr13	miniprot	exon	6368461	6368530	100.00	+	0	ID=g12470.t1.cds;Parent=g12470.t1;protein=XP_008419701.1;pid=100.00
chr13	miniprot	exon	6375311	6375432	100	+	2	ID=g12470.t1.cds;Parent=g12470.t1;protein=XP_008419701.1;pid=100.00
chr13	miniprot	exon	6376807	6376912	100	+	0	ID=g12470.t1.cds;Parent=g12470.t1;protein=XP_008419701.1;pid=100.00
chr13	miniprot	exon	6380297	6380433	100	+	2	ID=g12470.t1.cds;Parent=g12470.t1;protein=XP_008419701.1;pid=100.00
chr13	miniprot	exon	6380540	6380617	100	+	0	ID=g12470.t1.cds;Parent=g12470.t1;protein=XP_008419701.1;pid=100.00
chr13	miniprot	exon	6380751	6380867	100	+	0	ID=g12470.t1.cds;Parent=g12470.t1;protein=XP_008419701.1;pid=100.00
chr13	miniprot	exon	6381990	6382069	100	+	0	ID=g12470.t1.cds;Parent=g12470.t1;protein=XP_008419701.1;pid=100.00
chr13	miniprot	exon	6383819	6383945	100	+	1	ID=g12470.t1.cds;Parent=g12470.t1;protein=XP_008419701.1;pid=100.00
chr13	miniprot	exon	6384927	6384997	100	+	0	ID=g12470.t1.cds;Parent=g12470.t1;protein=XP_008419701.1;pid=100.00
chr13	miniprot	exon	6385604	6385667	100	+	1	ID=g12470.t1.cds;Parent=g12470.t1;protein=XP_008419701.1;pid=100.00
chr13	miniprot	gene	6400206	6436307	100	-	.	ID=g12471;cds=11;protein=XP_043995013.1;pro_len=483;align=1-483;cover=100.00;pid=99.45;start_c=1;stop_c=1;pre_stop=0;frameshift=1;busco=ray,vert;symbol="Trit1";name="LOW QUALITY PROTEIN: tRNA dimethylallyltransferase [Gambusia affinis]";qcov=100.00;scov=100.00;ppid=99.6;seg=6.00;rep_cov=0.00;pfam=PF01715,PF12171
chr13	miniprot	transcript	6400206	6436307	100	-	.	ID=g12471.t1;Parent=g12471
chr13	miniprot	exon	6400206	6400437	100	-	2	ID=g12471.t1.cds;Parent=g12471.t1;protein=XP_043995013.1;pid=96.48;!
chr13	miniprot	exon	6400529	6400643	100	-	0	ID=g12471.t1.cds;Parent=g12471.t1;protein=XP_043995013.1;pid=100.00
chr13	miniprot	exon	6401750	6401859	100	-	2	ID=g12471.t1.cds;Parent=g12471.t1;protein=XP_043995013.1;pid=100.00
chr13	miniprot	exon	6413092	6413169	100	-	2	ID=g12471.t1.cds;Parent=g12471.t1;protein=XP_043995013.1;pid=100.00
chr13	miniprot	exon	6413273	6413385	100	-	1	ID=g12471.t1.cds;Parent=g12471.t1;protein=XP_043995013.1;pid=100.00
chr13	miniprot	exon	6417626	6417737	100	-	2	ID=g12471.t1.cds;Parent=g12471.t1;protein=XP_043995013.1;pid=100.00
chr13	miniprot	exon	6418868	6419004	100	-	1	ID=g12471.t1.cds;Parent=g12471.t1;protein=XP_043995013.1;pid=100.00
chr13	miniprot	exon	6422430	6422587	100	-	0	ID=g12471.t1.cds;Parent=g12471.t1;protein=XP_043995013.1;pid=100.00
chr13	miniprot	exon	6422808	6422906	100	-	0	ID=g12471.t1.cds;Parent=g12471.t1;protein=XP_043995013.1;pid=100.00
chr13	miniprot	exon	6424430	6424570	100	-	0	ID=g12471.t1.cds;Parent=g12471.t1;protein=XP_043995013.1;pid=100.00
chr13	miniprot	exon	6436149	6436307	100	-	0	ID=g12471.t1.cds;Parent=g12471.t1;protein=XP_043995013.1;pid=100.00
chr13	exonerate	gene	6440081	6443503	50	-	.	ID=g12472;cds=2;protein=XP_043995011.1;pro_len=477;align=1-477;cover=100.00;pid=98.74;start_c=1;stop_c=1;pre_stop=0;frameshift=0;busco=-,-;symbol="mycl1b";name="protein L-Myc-1b [Gambusia affinis]";qcov=100.00;scov=100.00;ppid=96.3;seg=26.56;rep_cov=11.18;pfam=PF00010,PF01056
chr13	exonerate	transcript	6440081	6443503	50	-	.	ID=g12472.t1;Parent=g12472
chr13	exonerate	exon	6440081	6440907	100	-	.	ID=g12472.t1.cds;Parent=g12472.t1;protein=XP_043995011.1;pid=98.16
chr13	exonerate	exon	6442882	6443503	99.51	-	.	ID=g12472.t1.cds;Parent=g12472.t1;protein=XP_043995011.1;pid=99.51
chr13	miniprot	gene	6473915	6489482	100	+	.	ID=g12473;cds=14;protein=XP_043995009.1;pro_len=515;align=1-515;cover=100.00;pid=98.83;start_c=1;stop_c=1;pre_stop=0;frameshift=0;busco=-,-;symbol="mfsd2ab";name="sodium-dependent lysophosphatidylcholine symporter 1-B [Gambusia affinis]";qcov=100.00;scov=100.00;ppid=98.8;seg=4.47;rep_cov=0.00;pfam=PF13347
chr13	miniprot	transcript	6473915	6489482	100	+	.	ID=g12473.t1;Parent=g12473
chr13	miniprot	exon	6473915	6474004	100	+	0	ID=g12473.t1.cds;Parent=g12473.t1;protein=XP_043995009.1;pid=100.00
chr13	miniprot	exon	6477582	6477707	100	+	0	ID=g12473.t1.cds;Parent=g12473.t1;protein=XP_043995009.1;pid=100.00
chr13	miniprot	exon	6478270	6478394	100	+	0	ID=g12473.t1.cds;Parent=g12473.t1;protein=XP_043995009.1;pid=100.00
chr13	miniprot	exon	6482256	6482379	100	+	1	ID=g12473.t1.cds;Parent=g12473.t1;protein=XP_043995009.1;pid=100.00
chr13	miniprot	exon	6484005	6484083	100	+	0	ID=g12473.t1.cds;Parent=g12473.t1;protein=XP_043995009.1;pid=96.30
chr13	miniprot	exon	6484198	6484340	100	+	2	ID=g12473.t1.cds;Parent=g12473.t1;protein=XP_043995009.1;pid=95.74
chr13	miniprot	exon	6484486	6484573	100	+	0	ID=g12473.t1.cds;Parent=g12473.t1;protein=XP_043995009.1;pid=100.00
chr13	miniprot	exon	6484897	6485015	100	+	2	ID=g12473.t1.cds;Parent=g12473.t1;protein=XP_043995009.1;pid=100.00
chr13	miniprot	exon	6485712	6485795	100	+	0	ID=g12473.t1.cds;Parent=g12473.t1;protein=XP_043995009.1;pid=100.00
chr13	miniprot	exon	6487314	6487397	100	+	0	ID=g12473.t1.cds;Parent=g12473.t1;protein=XP_043995009.1;pid=92.86
chr13	miniprot	exon	6487503	6487615	100	+	0	ID=g12473.t1.cds;Parent=g12473.t1;protein=XP_043995009.1;pid=97.37
chr13	miniprot	exon	6487733	6487876	100	+	1	ID=g12473.t1.cds;Parent=g12473.t1;protein=XP_043995009.1;pid=100.00
chr13	miniprot	exon	6488899	6489075	100	+	1	ID=g12473.t1.cds;Parent=g12473.t1;protein=XP_043995009.1;pid=100.00
chr13	miniprot	exon	6489431	6489482	100	+	1	ID=g12473.t1.cds;Parent=g12473.t1;protein=XP_043995009.1;pid=100.00
chr13	exonerate	gene	6492381	6492692	100.00	+	.	ID=g12474;cds=1;protein=XP_043995010.1;pro_len=103;align=1-103;cover=100.00;pid=100.00;start_c=1;stop_c=1;pre_stop=0;frameshift=0;busco=-,-;symbol="inip";name="SOSS complex subunit C-like [Xiphophorus couchianus]";qcov=100.00;scov=100.00;ppid=100;seg=19.42;rep_cov=0.00;pfam=PF15925
chr13	exonerate	transcript	6492381	6492692	100.00	+	.	ID=g12474.t1;Parent=g12474
chr13	exonerate	exon	6492381	6492692	100.00	+	.	ID=g12474.t1.cds;Parent=g12474.t1;protein=XP_043995010.1;pid=100.00
chr13	exonerate	gene	6494741	6501671	92	+	.	ID=g12475;cds=13;protein=XP_043995007.1;pro_len=531;align=1-531;cover=100.00;pid=99.81;start_c=1;stop_c=1;pre_stop=0;frameshift=0;busco=ray,vert;symbol="yars1";name="tyrosine--tRNA ligase, cytoplasmic [Gambusia affinis]";qcov=100.00;scov=100.00;ppid=99.8;seg=2.82;rep_cov=1.82;pfam=PF00579,PF01588
chr13	exonerate	transcript	6494741	6501671	92	+	.	ID=g12475.t1;Parent=g12475
chr13	exonerate	exon	6494741	6494797	100.00	+	.	ID=g12475.t1.cds;Parent=g12475.t1;protein=XP_043995007.1;pid=100.00
chr13	exonerate	exon	6494892	6495038	100	+	.	ID=g12475.t1.cds;Parent=g12475.t1;protein=XP_043995007.1;pid=100.00
chr13	exonerate	exon	6495854	6496029	100	+	.	ID=g12475.t1.cds;Parent=g12475.t1;protein=XP_043995007.1;pid=100.00
chr13	exonerate	exon	6496121	6496250	100	+	.	ID=g12475.t1.cds;Parent=g12475.t1;protein=XP_043995007.1;pid=100.00
chr13	exonerate	exon	6497709	6497789	100	+	.	ID=g12475.t1.cds;Parent=g12475.t1;protein=XP_043995007.1;pid=100.00
chr13	exonerate	exon	6497885	6497977	100	+	.	ID=g12475.t1.cds;Parent=g12475.t1;protein=XP_043995007.1;pid=100.00
chr13	exonerate	exon	6498055	6498190	100	+	.	ID=g12475.t1.cds;Parent=g12475.t1;protein=XP_043995007.1;pid=100.00
chr13	exonerate	exon	6498288	6498373	100	+	.	ID=g12475.t1.cds;Parent=g12475.t1;protein=XP_043995007.1;pid=100.00
chr13	exonerate	exon	6500195	6500330	100	+	.	ID=g12475.t1.cds;Parent=g12475.t1;protein=XP_043995007.1;pid=100.00
chr13	exonerate	exon	6500411	6500517	100	+	.	ID=g12475.t1.cds;Parent=g12475.t1;protein=XP_043995007.1;pid=97.20
chr13	exonerate	exon	6500599	6500792	100	+	.	ID=g12475.t1.cds;Parent=g12475.t1;protein=XP_043995007.1;pid=100.00
chr13	exonerate	exon	6501329	6501470	100	+	.	ID=g12475.t1.cds;Parent=g12475.t1;protein=XP_043995007.1;pid=100.00
chr13	exonerate	exon	6501561	6501671	100	+	.	ID=g12475.t1.cds;Parent=g12475.t1;protein=XP_043995007.1;pid=100.00
chr13	exonerate	gene	6506110	6545299	38	-	.	ID=g12476;cds=9;protein=XP_043994995.1;pro_len=1453;align=1-1453;cover=100.00;pid=99.11;start_c=1;stop_c=1;pre_stop=0;frameshift=0;busco=ray,-;symbol="nhsl3";name="uncharacterized protein KIAA1522 homolog isoform X1 [Gambusia affinis]";qcov=100.00;scov=100.00;ppid=98.2;seg=15.00;rep_cov=0.00;pfam=-
chr13	exonerate	transcript	6506110	6545299	38	-	.	ID=g12476.t1;Parent=g12476
chr13	exonerate	exon	6506110	6506150	100.00	-	.	ID=g12476.t1.cds;Parent=g12476.t1;protein=XP_043994995.1;pid=100.00
chr13	exonerate	exon	6507082	6510385	98.82	-	.	ID=g12476.t1.cds;Parent=g12476.t1;protein=XP_043994995.1;pid=98.82
chr13	exonerate	exon	6510521	6510688	100.00	-	.	ID=g12476.t1.cds;Parent=g12476.t1;protein=XP_043994995.1;pid=100.00
chr13	exonerate	exon	6510776	6510942	100	-	.	ID=g12476.t1.cds;Parent=g12476.t1;protein=XP_043994995.1;pid=100.00
chr13	exonerate	exon	6511052	6511159	100	-	.	ID=g12476.t1.cds;Parent=g12476.t1;protein=XP_043994995.1;pid=100.00
chr13	exonerate	exon	6512316	6512451	100.00	-	.	ID=g12476.t1.cds;Parent=g12476.t1;protein=XP_043994995.1;pid=100.00
chr13	exonerate	exon	6512564	6512607	100.00	-	.	ID=g12476.t1.cds;Parent=g12476.t1;protein=XP_043994995.1;pid=100.00
chr13	exonerate	exon	6512710	6512871	100.00	-	.	ID=g12476.t1.cds;Parent=g12476.t1;protein=XP_043994995.1;pid=100.00
chr13	exonerate	exon	6545068	6545299	100.00	-	.	ID=g12476.t1.cds;Parent=g12476.t1;protein=XP_043994995.1;pid=100.00
chr13	exonerate	gene	6559854	6567210	97.56	+	.	ID=g12477;cds=6;protein=XP_043995004.1;pro_len=780;align=1-780;cover=100.00;pid=97.56;start_c=1;stop_c=1;pre_stop=1;frameshift=0;busco=-,-;symbol="SYNC";name="uncharacterized protein sync isoform X1 [Gambusia affinis]";qcov=100.00;scov=100.00;ppid=97.2;seg=13.09;rep_cov=3.41;pfam=-
chr13	exonerate	transcript	6559854	6567210	97.56	+	.	ID=g12477.t1;Parent=g12477
chr13	exonerate	exon	6559854	6560081	96.05	+	.	ID=g12477.t1.cds;Parent=g12477.t1;protein=XP_043995004.1;pid=96.05;X
chr13	exonerate	exon	6564565	6566082	97.04	+	.	ID=g12477.t1.cds;Parent=g12477.t1;protein=XP_043995004.1;pid=97.04
chr13	exonerate	exon	6566174	6566388	100.00	+	.	ID=g12477.t1.cds;Parent=g12477.t1;protein=XP_043995004.1;pid=100.00
chr13	exonerate	exon	6566661	6566868	100.00	+	.	ID=g12477.t1.cds;Parent=g12477.t1;protein=XP_043995004.1;pid=100.00
chr13	exonerate	exon	6566965	6567089	97.60	+	.	ID=g12477.t1.cds;Parent=g12477.t1;protein=XP_043995004.1;pid=97.60
chr13	exonerate	exon	6567162	6567210	100.00	+	.	ID=g12477.t1.cds;Parent=g12477.t1;protein=XP_043995004.1;pid=100.00
chr13	exonerate	gene	6569126	6578660	100	+	.	ID=g12478;cds=16;protein=XP_043994992.1;pro_len=1097;align=1-1097;cover=100.00;pid=99.27;start_c=1;stop_c=1;pre_stop=0;frameshift=0;busco=ray,vert;symbol="tert";name="telomerase reverse transcriptase isoform X1 [Gambusia affinis]";qcov=100.00;scov=100.00;ppid=99.1;seg=7.02;rep_cov=0.00;pfam=PF00078,PF12009
chr13	exonerate	transcript	6569126	6578660	100	+	.	ID=g12478.t1;Parent=g12478
chr13	exonerate	exon	6569126	6569341	100	+	.	ID=g12478.t1.cds;Parent=g12478.t1;protein=XP_043994992.1;pid=100.00
chr13	exonerate	exon	6569947	6571228	100	+	.	ID=g12478.t1.cds;Parent=g12478.t1;protein=XP_043994992.1;pid=99.06
chr13	exonerate	exon	6571520	6571709	100	+	.	ID=g12478.t1.cds;Parent=g12478.t1;protein=XP_043994992.1;pid=100.00
chr13	exonerate	exon	6571796	6571949	100	+	.	ID=g12478.t1.cds;Parent=g12478.t1;protein=XP_043994992.1;pid=100.00
chr13	exonerate	exon	6572016	6572183	100	+	.	ID=g12478.t1.cds;Parent=g12478.t1;protein=XP_043994992.1;pid=98.21
chr13	exonerate	exon	6572296	6572457	100	+	.	ID=g12478.t1.cds;Parent=g12478.t1;protein=XP_043994992.1;pid=100.00
chr13	exonerate	exon	6573443	6573544	100	+	.	ID=g12478.t1.cds;Parent=g12478.t1;protein=XP_043994992.1;pid=100.00
chr13	exonerate	exon	6573638	6573723	100	+	.	ID=g12478.t1.cds;Parent=g12478.t1;protein=XP_043994992.1;pid=100.00
chr13	exonerate	exon	6573801	6573917	100	+	.	ID=g12478.t1.cds;Parent=g12478.t1;protein=XP_043994992.1;pid=100.00
chr13	exonerate	exon	6574002	6574073	100	+	.	ID=g12478.t1.cds;Parent=g12478.t1;protein=XP_043994992.1;pid=100.00
chr13	exonerate	exon	6574228	6574416	100	+	.	ID=g12478.t1.cds;Parent=g12478.t1;protein=XP_043994992.1;pid=100.00
chr13	exonerate	exon	6575131	6575257	100	+	.	ID=g12478.t1.cds;Parent=g12478.t1;protein=XP_043994992.1;pid=97.64
chr13	exonerate	exon	6575931	6575992	100	+	.	ID=g12478.t1.cds;Parent=g12478.t1;protein=XP_043994992.1;pid=100.00
chr13	exonerate	exon	6576313	6576437	100	+	.	ID=g12478.t1.cds;Parent=g12478.t1;protein=XP_043994992.1;pid=97.60
chr13	exonerate	exon	6576518	6576655	100	+	.	ID=g12478.t1.cds;Parent=g12478.t1;protein=XP_043994992.1;pid=97.83
chr13	exonerate	exon	6578557	6578660	100	+	.	ID=g12478.t1.cds;Parent=g12478.t1;protein=XP_043994992.1;pid=100.00
chr13	exonerate	gene	6579510	6586896	100	-	.	ID=g12479;cds=12;protein=XP_043994994.1;pro_len=619;align=1-619;cover=100.00;pid=99.68;start_c=1;stop_c=1;pre_stop=0;frameshift=0;busco=-,-;symbol="Slc6a18";name="inactive sodium-dependent neutral amino acid transporter B(0)AT3 [Gambusia affinis]";qcov=100.00;scov=100.00;ppid=99.7;seg=2.91;rep_cov=0.00;pfam=PF00209
chr13	exonerate	transcript	6579510	6586896	100	-	.	ID=g12479.t1;Parent=g12479
chr13	exonerate	exon	6579510	6579728	100	-	.	ID=g12479.t1.cds;Parent=g12479.t1;protein=XP_043994994.1;pid=100.00
chr13	exonerate	exon	6580378	6580540	100	-	.	ID=g12479.t1.cds;Parent=g12479.t1;protein=XP_043994994.1;pid=100.00
chr13	exonerate	exon	6581737	6581896	100	-	.	ID=g12479.t1.cds;Parent=g12479.t1;protein=XP_043994994.1;pid=98.12
chr13	exonerate	exon	6581976	6582180	100	-	.	ID=g12479.t1.cds;Parent=g12479.t1;protein=XP_043994994.1;pid=100.00
chr13	exonerate	exon	6582327	6582483	100	-	.	ID=g12479.t1.cds;Parent=g12479.t1;protein=XP_043994994.1;pid=98.09
chr13	exonerate	exon	6582580	6582708	100	-	.	ID=g12479.t1.cds;Parent=g12479.t1;protein=XP_043994994.1;pid=100.00
chr13	exonerate	exon	6582788	6582900	100	-	.	ID=g12479.t1.cds;Parent=g12479.t1;protein=XP_043994994.1;pid=100.00
chr13	exonerate	exon	6582998	6583108	100	-	.	ID=g12479.t1.cds;Parent=g12479.t1;protein=XP_043994994.1;pid=100.00
chr13	exonerate	exon	6584232	6584413	100	-	.	ID=g12479.t1.cds;Parent=g12479.t1;protein=XP_043994994.1;pid=100.00
chr13	exonerate	exon	6584846	6584983	100	-	.	ID=g12479.t1.cds;Parent=g12479.t1;protein=XP_043994994.1;pid=100.00
chr13	exonerate	exon	6586093	6586233	100	-	.	ID=g12479.t1.cds;Parent=g12479.t1;protein=XP_043994994.1;pid=100.00
chr13	exonerate	exon	6586755	6586896	100	-	.	ID=g12479.t1.cds;Parent=g12479.t1;protein=XP_043994994.1;pid=100.00
chr13	exonerate	gene	6594919	6601587	98.70	-	.	ID=g12480;cds=12;protein=XP_043994991.1;pro_len=617;align=1-617;cover=100.00;pid=98.70;start_c=1;stop_c=1;pre_stop=0;frameshift=0;busco=-,-;symbol="Slc6a19";name="sodium-dependent neutral amino acid transporter B(0)AT1-like [Gambusia affinis]";qcov=100.00;scov=100.00;ppid=98.7;seg=4.86;rep_cov=0.00;pfam=PF00209
chr13	exonerate	transcript	6594919	6601587	98.70	-	.	ID=g12480.t1;Parent=g12480
chr13	exonerate	exon	6594919	6595074	92.16	-	.	ID=g12480.t1.cds;Parent=g12480.t1;protein=XP_043994991.1;pid=92.16
chr13	exonerate	exon	6595541	6595703	98.16	-	.	ID=g12480.t1.cds;Parent=g12480.t1;protein=XP_043994991.1;pid=98.16
chr13	exonerate	exon	6595820	6595979	100.00	-	.	ID=g12480.t1.cds;Parent=g12480.t1;protein=XP_043994991.1;pid=100.00
chr13	exonerate	exon	6596055	6596259	100.00	-	.	ID=g12480.t1.cds;Parent=g12480.t1;protein=XP_043994991.1;pid=100.00
chr13	exonerate	exon	6597112	6597268	96.18	-	.	ID=g12480.t1.cds;Parent=g12480.t1;protein=XP_043994991.1;pid=96.18
chr13	exonerate	exon	6597364	6597492	100.00	-	.	ID=g12480.t1.cds;Parent=g12480.t1;protein=XP_043994991.1;pid=100.00
chr13	exonerate	exon	6597594	6597706	100.00	-	.	ID=g12480.t1.cds;Parent=g12480.t1;protein=XP_043994991.1;pid=100.00
chr13	exonerate	exon	6598221	6598331	97.30	-	.	ID=g12480.t1.cds;Parent=g12480.t1;protein=XP_043994991.1;pid=97.30
chr13	exonerate	exon	6598593	6598774	100.00	-	.	ID=g12480.t1.cds;Parent=g12480.t1;protein=XP_043994991.1;pid=100.00
chr13	exonerate	exon	6598875	6599012	100.00	-	.	ID=g12480.t1.cds;Parent=g12480.t1;protein=XP_043994991.1;pid=100.00
chr13	exonerate	exon	6599098	6599238	100.00	-	.	ID=g12480.t1.cds;Parent=g12480.t1;protein=XP_043994991.1;pid=100.00
chr13	exonerate	exon	6601389	6601587	100.00	-	.	ID=g12480.t1.cds;Parent=g12480.t1;protein=XP_043994991.1;pid=100.00
chr13	exonerate	gene	6616420	6623657	99.69	-	.	ID=g12481;cds=12;protein=XP_043994990.1;pro_len=636;align=1-636;cover=100.00;pid=99.69;start_c=1;stop_c=1;pre_stop=0;frameshift=0;busco=-,-;symbol="Slc6a19";name="sodium-dependent neutral amino acid transporter B(0)AT1-like [Gambusia affinis]";qcov=100.00;scov=100.00;ppid=99.7;seg=2.36;rep_cov=0.00;pfam=PF00209
chr13	exonerate	transcript	6616420	6623657	99.69	-	.	ID=g12481.t1;Parent=g12481
chr13	exonerate	exon	6616420	6616626	98.53	-	.	ID=g12481.t1.cds;Parent=g12481.t1;protein=XP_043994990.1;pid=98.53
chr13	exonerate	exon	6616716	6616878	100.00	-	.	ID=g12481.t1.cds;Parent=g12481.t1;protein=XP_043994990.1;pid=100.00
chr13	exonerate	exon	6618402	6618561	100.00	-	.	ID=g12481.t1.cds;Parent=g12481.t1;protein=XP_043994990.1;pid=100.00
chr13	exonerate	exon	6618659	6618863	100.00	-	.	ID=g12481.t1.cds;Parent=g12481.t1;protein=XP_043994990.1;pid=100.00
chr13	exonerate	exon	6618955	6619111	100.00	-	.	ID=g12481.t1.cds;Parent=g12481.t1;protein=XP_043994990.1;pid=100.00
chr13	exonerate	exon	6619192	6619320	100.00	-	.	ID=g12481.t1.cds;Parent=g12481.t1;protein=XP_043994990.1;pid=100.00
chr13	exonerate	exon	6619409	6619521	97.35	-	.	ID=g12481.t1.cds;Parent=g12481.t1;protein=XP_043994990.1;pid=97.35
chr13	exonerate	exon	6621941	6622051	100.00	-	.	ID=g12481.t1.cds;Parent=g12481.t1;protein=XP_043994990.1;pid=100.00
chr13	exonerate	exon	6622148	6622329	100.00	-	.	ID=g12481.t1.cds;Parent=g12481.t1;protein=XP_043994990.1;pid=100.00
chr13	exonerate	exon	6622452	6622589	100.00	-	.	ID=g12481.t1.cds;Parent=g12481.t1;protein=XP_043994990.1;pid=100.00
chr13	exonerate	exon	6622900	6623040	100.00	-	.	ID=g12481.t1.cds;Parent=g12481.t1;protein=XP_043994990.1;pid=100.00
chr13	exonerate	exon	6623453	6623657	100.00	-	.	ID=g12481.t1.cds;Parent=g12481.t1;protein=XP_043994990.1;pid=100.00
chr13	miniprot	gene	6632604	6711659	10	+	.	ID=g12482;cds=30;protein=XP_023201150.1;pro_len=1621;align=1-1621;cover=100.00;pid=96.18;start_c=1;stop_c=1;pre_stop=0;frameshift=0;busco=-,-;symbol="Fhod3";name="FH1/FH2 domain-containing protein 3-like isoform X1 [Xiphophorus couchianus]";qcov=100.00;scov=100.00;ppid=92.5;seg=22.52;rep_cov=3.12;pfam=PF02181,PF18382
chr13	miniprot	transcript	6632604	6711659	10	+	.	ID=g12482.t1;Parent=g12482
chr13	miniprot	exon	6632604	6632768	100.00	+	0	ID=g12482.t1.cds;Parent=g12482.t1;protein=XP_023201150.1;pid=100.00
chr13	miniprot	exon	6641770	6641879	100.00	+	0	ID=g12482.t1.cds;Parent=g12482.t1;protein=XP_023201150.1;pid=100.00
chr13	miniprot	exon	6646016	6646083	95.65	+	1	ID=g12482.t1.cds;Parent=g12482.t1;protein=XP_023201150.1;pid=95.65
chr13	miniprot	exon	6669088	6669155	100.00	+	2	ID=g12482.t1.cds;Parent=g12482.t1;protein=XP_023201150.1;pid=100.00
chr13	miniprot	exon	6669661	6669766	100.00	+	0	ID=g12482.t1.cds;Parent=g12482.t1;protein=XP_023201150.1;pid=100.00
chr13	miniprot	exon	6682518	6682612	100.00	+	2	ID=g12482.t1.cds;Parent=g12482.t1;protein=XP_023201150.1;pid=100.00
chr13	miniprot	exon	6683851	6683962	94.74	+	0	ID=g12482.t1.cds;Parent=g12482.t1;protein=XP_023201150.1;pid=94.74
chr13	miniprot	exon	6684065	6684159	100.00	+	2	ID=g12482.t1.cds;Parent=g12482.t1;protein=XP_023201150.1;pid=100.00
chr13	miniprot	exon	6684906	6685049	97.92	+	0	ID=g12482.t1.cds;Parent=g12482.t1;protein=XP_023201150.1;pid=97.92
chr13	miniprot	exon	6685468	6685700	91.03	+	0	ID=g12482.t1.cds;Parent=g12482.t1;protein=XP_023201150.1;pid=91.03
chr13	miniprot	exon	6685823	6685849	100.00	+	1	ID=g12482.t1.cds;Parent=g12482.t1;protein=XP_023201150.1;pid=100.00
chr13	miniprot	exon	6686948	6687055	89.47	+	1	ID=g12482.t1.cds;Parent=g12482.t1;protein=XP_023201150.1;pid=89.47
chr13	miniprot	exon	6687907	6688323	90.65	+	1	ID=g12482.t1.cds;Parent=g12482.t1;protein=XP_023201150.1;pid=90.65
chr13	miniprot	exon	6689652	6689708	89.47	+	1	ID=g12482.t1.cds;Parent=g12482.t1;protein=XP_023201150.1;pid=89.47
chr13	miniprot	exon	6689854	6689988	100	+	1	ID=g12482.t1.cds;Parent=g12482.t1;protein=XP_023201150.1;pid=100.00
chr13	miniprot	exon	6690803	6690853	100	+	1	ID=g12482.t1.cds;Parent=g12482.t1;protein=XP_023201150.1;pid=100.00
chr13	miniprot	exon	6693937	6694154	95.89	+	1	ID=g12482.t1.cds;Parent=g12482.t1;protein=XP_023201150.1;pid=95.89
chr13	miniprot	exon	6697324	6697644	96.26	+	2	ID=g12482.t1.cds;Parent=g12482.t1;protein=XP_023201150.1;pid=96.26
chr13	miniprot	exon	6697750	6698423	92.27	+	2	ID=g12482.t1.cds;Parent=g12482.t1;protein=XP_023201150.1;pid=92.27
chr13	miniprot	exon	6699297	6699437	97.87	+	0	ID=g12482.t1.cds;Parent=g12482.t1;protein=XP_023201150.1;pid=97.87
chr13	miniprot	exon	6702557	6702715	100.00	+	0	ID=g12482.t1.cds;Parent=g12482.t1;protein=XP_023201150.1;pid=100.00
chr13	miniprot	exon	6702793	6702975	100.00	+	0	ID=g12482.t1.cds;Parent=g12482.t1;protein=XP_023201150.1;pid=100.00
chr13	miniprot	exon	6704690	6704809	97.50	+	0	ID=g12482.t1.cds;Parent=g12482.t1;protein=XP_023201150.1;pid=97.50
chr13	miniprot	exon	6706200	6706361	100.00	+	0	ID=g12482.t1.cds;Parent=g12482.t1;protein=XP_023201150.1;pid=100.00
chr13	miniprot	exon	6706519	6706709	98.44	+	0	ID=g12482.t1.cds;Parent=g12482.t1;protein=XP_023201150.1;pid=98.44
chr13	miniprot	exon	6707508	6707712	100.00	+	1	ID=g12482.t1.cds;Parent=g12482.t1;protein=XP_023201150.1;pid=100.00
chr13	miniprot	exon	6707892	6707915	100.00	+	0	ID=g12482.t1.cds;Parent=g12482.t1;protein=XP_023201150.1;pid=100.00
chr13	miniprot	exon	6708114	6708321	97.14	+	0	ID=g12482.t1.cds;Parent=g12482.t1;protein=XP_023201150.1;pid=97.14
chr13	miniprot	exon	6709327	6709491	96.36	+	2	ID=g12482.t1.cds;Parent=g12482.t1;protein=XP_023201150.1;pid=96.36
chr13	miniprot	exon	6711583	6711659	100.00	+	2	ID=g12482.t1.cds;Parent=g12482.t1;protein=XP_023201150.1;pid=100.00
chr13	exonerate	gene	6713026	6714942	100	+	.	ID=g12483;cds=6;protein=XP_043993636.1;pro_len=225;align=1-225;cover=100.00;pid=99.11;start_c=1;stop_c=1;pre_stop=0;frameshift=0;busco=-,-;symbol="GSTA_PLEPL";name="glutathione S-transferase A-like [Gambusia affinis]";qcov=100.00;scov=100.00;ppid=99.1;seg=0.00;rep_cov=0.00;pfam=PF13417,PF14497
chr13	exonerate	transcript	6713026	6714942	100	+	.	ID=g12483.t1;Parent=g12483
chr13	exonerate	exon	6713026	6713193	100	+	.	ID=g12483.t1.cds;Parent=g12483.t1;protein=XP_043993636.1;pid=100.00
chr13	exonerate	exon	6714086	6714151	100	+	.	ID=g12483.t1.cds;Parent=g12483.t1;protein=XP_043993636.1;pid=100.00
chr13	exonerate	exon	6714236	6714341	100	+	.	ID=g12483.t1.cds;Parent=g12483.t1;protein=XP_043993636.1;pid=97.17
chr13	exonerate	exon	6714435	6714553	100	+	.	ID=g12483.t1.cds;Parent=g12483.t1;protein=XP_043993636.1;pid=97.48
chr13	exonerate	exon	6714646	6714731	100	+	.	ID=g12483.t1.cds;Parent=g12483.t1;protein=XP_043993636.1;pid=100.00
chr13	exonerate	exon	6714810	6714942	100	+	.	ID=g12483.t1.cds;Parent=g12483.t1;protein=XP_043993636.1;pid=100.00
chr13	miniprot	gene	6717558	6719180	100	+	.	ID=g12484;cds=6;protein=XP_043993635.1;pro_len=225;align=1-225;cover=100.00;pid=96.89;start_c=1;stop_c=1;pre_stop=0;frameshift=0;busco=-,-;symbol="GSTA_PLEPL";name="glutathione S-transferase A-like [Gambusia affinis]";qcov=100.00;scov=100.00;ppid=96.9;seg=0.00;rep_cov=0.00;pfam=PF13417,PF14497
chr13	miniprot	transcript	6717558	6719180	100	+	.	ID=g12484.t1;Parent=g12484
chr13	miniprot	exon	6717558	6717725	100	+	0	ID=g12484.t1.cds;Parent=g12484.t1;protein=XP_043993635.1;pid=96.43
chr13	miniprot	exon	6718302	6718367	100	+	0	ID=g12484.t1.cds;Parent=g12484.t1;protein=XP_043993635.1;pid=95.45
chr13	miniprot	exon	6718458	6718563	100	+	0	ID=g12484.t1.cds;Parent=g12484.t1;protein=XP_043993635.1;pid=97.22
chr13	miniprot	exon	6718662	6718780	100	+	2	ID=g12484.t1.cds;Parent=g12484.t1;protein=XP_043993635.1;pid=94.87
chr13	miniprot	exon	6718873	6718958	100	+	0	ID=g12484.t1.cds;Parent=g12484.t1;protein=XP_043993635.1;pid=100.00
chr13	miniprot	exon	6719048	6719180	100	+	1	ID=g12484.t1.cds;Parent=g12484.t1;protein=XP_043993635.1;pid=97.67
chr13	exonerate	gene	6720286	6723324	100	+	.	ID=g12485;cds=6;protein=XP_043994818.1;pro_len=226;align=1-226;cover=100.00;pid=100.00;start_c=1;stop_c=1;pre_stop=0;frameshift=0;busco=-,-;symbol="GSTA_PLEPL";name="glutathione S-transferase rho [Gambusia affinis]";qcov=100.00;scov=100.00;ppid=100;seg=0.00;rep_cov=0.00;pfam=PF13417,PF14497
chr13	exonerate	transcript	6720286	6723324	100	+	.	ID=g12485.t1;Parent=g12485
chr13	exonerate	exon	6720286	6720453	100	+	.	ID=g12485.t1.cds;Parent=g12485.t1;protein=XP_043994818.1;pid=100.00
chr13	exonerate	exon	6721662	6721727	100	+	.	ID=g12485.t1.cds;Parent=g12485.t1;protein=XP_043994818.1;pid=100.00
chr13	exonerate	exon	6721819	6721924	100	+	.	ID=g12485.t1.cds;Parent=g12485.t1;protein=XP_043994818.1;pid=100.00
chr13	exonerate	exon	6722022	6722140	100	+	.	ID=g12485.t1.cds;Parent=g12485.t1;protein=XP_043994818.1;pid=100.00
chr13	exonerate	exon	6722233	6722321	100	+	.	ID=g12485.t1.cds;Parent=g12485.t1;protein=XP_043994818.1;pid=100.00
chr13	exonerate	exon	6723192	6723324	100	+	.	ID=g12485.t1.cds;Parent=g12485.t1;protein=XP_043994818.1;pid=100.00
chr13	miniprot	gene	6725734	6732950	100	+	.	ID=g12486;cds=6;protein=XP_043994819.1;pro_len=226;align=1-226;cover=100.00;pid=97.79;start_c=1;stop_c=1;pre_stop=0;frameshift=0;busco=-,-;symbol="GSTA_PLEPL";name="glutathione S-transferase A-like [Gambusia affinis]";qcov=100.00;scov=100.00;ppid=97.8;seg=0.00;rep_cov=0.00;pfam=PF13417,PF14497
chr13	miniprot	transcript	6725734	6732950	100	+	.	ID=g12486.t1;Parent=g12486
chr13	miniprot	exon	6725734	6725901	100	+	0	ID=g12486.t1.cds;Parent=g12486.t1;protein=XP_043994819.1;pid=96.43
chr13	miniprot	exon	6729130	6729195	100	+	0	ID=g12486.t1.cds;Parent=g12486.t1;protein=XP_043994819.1;pid=95.45
chr13	miniprot	exon	6729325	6729430	100	+	0	ID=g12486.t1.cds;Parent=g12486.t1;protein=XP_043994819.1;pid=100.00
chr13	miniprot	exon	6732418	6732536	100	+	2	ID=g12486.t1.cds;Parent=g12486.t1;protein=XP_043994819.1;pid=97.44
chr13	miniprot	exon	6732611	6732699	100	+	0	ID=g12486.t1.cds;Parent=g12486.t1;protein=XP_043994819.1;pid=96.67
chr13	miniprot	exon	6732818	6732950	100	+	1	ID=g12486.t1.cds;Parent=g12486.t1;protein=XP_043994819.1;pid=100.00
chr13	miniprot	gene	6741046	6798706	100	+	.	ID=g12487;cds=19;protein=XP_043993683.1;pro_len=757;align=1-757;cover=100.00;pid=99.21;start_c=1;stop_c=1;pre_stop=0;frameshift=0;busco=ray,vert;symbol="CTNNAL1";name="alpha-catulin isoform X1 [Gambusia affinis]";qcov=100.00;scov=100.00;ppid=99.2;seg=3.04;rep_cov=0.00;pfam=PF01044
chr13	miniprot	transcript	6741046	6798706	100	+	.	ID=g12487.t1;Parent=g12487
chr13	miniprot	exon	6741046	6741141	100	+	0	ID=g12487.t1.cds;Parent=g12487.t1;protein=XP_043993683.1;pid=100.00
chr13	miniprot	exon	6772324	6772513	100	+	0	ID=g12487.t1.cds;Parent=g12487.t1;protein=XP_043993683.1;pid=98.44
chr13	miniprot	exon	6779990	6780177	100	+	2	ID=g12487.t1.cds;Parent=g12487.t1;protein=XP_043993683.1;pid=100.00
chr13	miniprot	exon	6781611	6781730	100	+	0	ID=g12487.t1.cds;Parent=g12487.t1;protein=XP_043993683.1;pid=100.00
chr13	miniprot	exon	6782982	6783071	100	+	0	ID=g12487.t1.cds;Parent=g12487.t1;protein=XP_043993683.1;pid=100.00
chr13	miniprot	exon	6783282	6783452	100	+	0	ID=g12487.t1.cds;Parent=g12487.t1;protein=XP_043993683.1;pid=100.00
chr13	miniprot	exon	6785127	6785327	100	+	0	ID=g12487.t1.cds;Parent=g12487.t1;protein=XP_043993683.1;pid=97.01
chr13	miniprot	exon	6788366	6788455	100	+	0	ID=g12487.t1.cds;Parent=g12487.t1;protein=XP_043993683.1;pid=100.00
chr13	miniprot	exon	6788687	6788845	100	+	0	ID=g12487.t1.cds;Parent=g12487.t1;protein=XP_043993683.1;pid=100.00
chr13	miniprot	exon	6789502	6789594	100	+	0	ID=g12487.t1.cds;Parent=g12487.t1;protein=XP_043993683.1;pid=100.00
chr13	miniprot	exon	6791392	6791542	100	+	0	ID=g12487.t1.cds;Parent=g12487.t1;protein=XP_043993683.1;pid=100.00
chr13	miniprot	exon	6793060	6793097	100	+	2	ID=g12487.t1.cds;Parent=g12487.t1;protein=XP_043993683.1;pid=100.00
chr13	miniprot	exon	6793189	6793239	100	+	0	ID=g12487.t1.cds;Parent=g12487.t1;protein=XP_043993683.1;pid=100.00
chr13	miniprot	exon	6793478	6793632	100	+	0	ID=g12487.t1.cds;Parent=g12487.t1;protein=XP_043993683.1;pid=100.00
chr13	miniprot	exon	6794398	6794446	100	+	1	ID=g12487.t1.cds;Parent=g12487.t1;protein=XP_043993683.1;pid=100.00
chr13	miniprot	exon	6794986	6795042	100	+	0	ID=g12487.t1.cds;Parent=g12487.t1;protein=XP_043993683.1;pid=100.00
chr13	miniprot	exon	6796560	6796679	100	+	0	ID=g12487.t1.cds;Parent=g12487.t1;protein=XP_043993683.1;pid=100.00
chr13	miniprot	exon	6797482	6797565	100	+	0	ID=g12487.t1.cds;Parent=g12487.t1;protein=XP_043993683.1;pid=100.00
chr13	miniprot	exon	6798536	6798706	100	+	0	ID=g12487.t1.cds;Parent=g12487.t1;protein=XP_043993683.1;pid=94.64
chr13	miniprot	gene	6800681	6803546	100	-	.	ID=g12488;cds=6;protein=XP_043993685.1;pro_len=180;align=1-180;cover=100.00;pid=97.22;start_c=1;stop_c=1;pre_stop=0;frameshift=0;busco=ray,vert;symbol="abitram";name="protein Abitram [Gambusia affinis]";qcov=100.00;scov=100.00;ppid=97.2;seg=0.00;rep_cov=0.00;pfam=PF01597
chr13	miniprot	transcript	6800681	6803546	100	-	.	ID=g12488.t1;Parent=g12488
chr13	miniprot	exon	6800681	6800812	100	-	0	ID=g12488.t1.cds;Parent=g12488.t1;protein=XP_043993685.1;pid=95.35
chr13	miniprot	exon	6800971	6801040	100	-	1	ID=g12488.t1.cds;Parent=g12488.t1;protein=XP_043993685.1;pid=100.00
chr13	miniprot	exon	6801125	6801201	100	-	0	ID=g12488.t1.cds;Parent=g12488.t1;protein=XP_043993685.1;pid=100.00
chr13	miniprot	exon	6801298	6801427	100	-	1	ID=g12488.t1.cds;Parent=g12488.t1;protein=XP_043993685.1;pid=100.00
chr13	miniprot	exon	6803338	6803389	100	-	2	ID=g12488.t1.cds;Parent=g12488.t1;protein=XP_043993685.1;pid=100.00
chr13	miniprot	exon	6803471	6803546	100	-	0	ID=g12488.t1.cds;Parent=g12488.t1;protein=XP_043993685.1;pid=89.29
chr13	exonerate	gene	6813634	6818129	86	-	.	ID=g12489;cds=7;protein=XP_043994395.1;pro_len=272;align=1-272;cover=100.00;pid=99.63;start_c=1;stop_c=1;pre_stop=0;frameshift=0;busco=-,-;symbol="Sla";name="src like adaptor 1a [Gambusia affinis]";qcov=100.00;scov=100.00;ppid=99.6;seg=0.00;rep_cov=0.00;pfam=PF00017,PF00018
chr13	exonerate	transcript	6813634	6818129	86	-	.	ID=g12489.t1;Parent=g12489
chr13	exonerate	exon	6813634	6813835	100	-	.	ID=g12489.t1.cds;Parent=g12489.t1;protein=XP_043994395.1;pid=100.00
chr13	exonerate	exon	6814387	6814516	100	-	.	ID=g12489.t1.cds;Parent=g12489.t1;protein=XP_043994395.1;pid=100.00
chr13	exonerate	exon	6814905	6815036	100	-	.	ID=g12489.t1.cds;Parent=g12489.t1;protein=XP_043994395.1;pid=97.73
chr13	exonerate	exon	6816588	6816691	100	-	.	ID=g12489.t1.cds;Parent=g12489.t1;protein=XP_043994395.1;pid=100.00
chr13	exonerate	exon	6816883	6816969	100	-	.	ID=g12489.t1.cds;Parent=g12489.t1;protein=XP_043994395.1;pid=100.00
chr13	exonerate	exon	6817123	6817222	100	-	.	ID=g12489.t1.cds;Parent=g12489.t1;protein=XP_043994395.1;pid=100.00
chr13	exonerate	exon	6818066	6818129	100.00	-	.	ID=g12489.t1.cds;Parent=g12489.t1;protein=XP_043994395.1;pid=100.00
chr13	AUGUSTUS	gene	6841744	6844008	100	+	.	ID=g12490;cds=3;%evi=100;start_c=1;stop_c=1;busco=-,-;symbol="CCN4";name="cellular communication network factor 4a [Gambusia affinis]";qcov=100.00;scov=68.52;ppid=99.6;seg=0.00;rep_cov=0.00;pfam=PF00007,PF00093,PF19035
chr13	AUGUSTUS	transcript	6841744	6844008	100	+	.	ID=g12490.t1;Parent=g12490
chr13	AUGUSTUS	exon	6841744	6841996	100	+	0	ID=g12490.t1.cds;Parent=g12490.t1
chr13	AUGUSTUS	exon	6843447	6843634	100	+	2	ID=g12490.t1.cds;Parent=g12490.t1
chr13	AUGUSTUS	exon	6843709	6844008	100	+	0	ID=g12490.t1.cds;Parent=g12490.t1
chr13	miniprot	gene	6846360	6854782	93	-	.	ID=g12491;cds=15;protein=XP_032436498.1;pro_len=386;align=1-386;cover=100.00;pid=97.67;start_c=1;stop_c=1;pre_stop=0;frameshift=0;busco=-,-;symbol="NDRG1";name="protein NDRG1-like isoform X1 [Xiphophorus couchianus]";qcov=100.00;scov=100.00;ppid=97.9;seg=3.11;rep_cov=0.00;pfam=PF03096
chr13	miniprot	transcript	6846360	6854782	93	-	.	ID=g12491.t1;Parent=g12491
chr13	miniprot	exon	6846360	6846592	100	-	2	ID=g12491.t1.cds;Parent=g12491.t1;protein=XP_032436498.1;pid=98.68
chr13	miniprot	exon	6847429	6847480	100	-	0	ID=g12491.t1.cds;Parent=g12491.t1;protein=XP_032436498.1;pid=94.44
chr13	miniprot	exon	6847786	6847821	100	-	0	ID=g12491.t1.cds;Parent=g12491.t1;protein=XP_032436498.1;pid=100.00
chr13	miniprot	exon	6848195	6848242	100	-	0	ID=g12491.t1.cds;Parent=g12491.t1;protein=XP_032436498.1;pid=100.00
chr13	miniprot	exon	6848583	6848634	100	-	1	ID=g12491.t1.cds;Parent=g12491.t1;protein=XP_032436498.1;pid=94.12
chr13	miniprot	exon	6848707	6848763	100	-	1	ID=g12491.t1.cds;Parent=g12491.t1;protein=XP_032436498.1;pid=100.00
chr13	miniprot	exon	6848838	6848935	100	-	0	ID=g12491.t1.cds;Parent=g12491.t1;protein=XP_032436498.1;pid=93.94
chr13	miniprot	exon	6849040	6849096	100	-	0	ID=g12491.t1.cds;Parent=g12491.t1;protein=XP_032436498.1;pid=94.74
chr13	miniprot	exon	6849285	6849371	100	-	0	ID=g12491.t1.cds;Parent=g12491.t1;protein=XP_032436498.1;pid=96.55
chr13	miniprot	exon	6849815	6849875	100	-	1	ID=g12491.t1.cds;Parent=g12491.t1;protein=XP_032436498.1;pid=95.00
chr13	miniprot	exon	6849977	6850039	100	-	1	ID=g12491.t1.cds;Parent=g12491.t1;protein=XP_032436498.1;pid=100.00
chr13	miniprot	exon	6850342	6850462	100	-	2	ID=g12491.t1.cds;Parent=g12491.t1;protein=XP_032436498.1;pid=97.50
chr13	miniprot	exon	6851030	6851135	100	-	0	ID=g12491.t1.cds;Parent=g12491.t1;protein=XP_032436498.1;pid=100.00
chr13	miniprot	exon	6853056	6853091	100	-	0	ID=g12491.t1.cds;Parent=g12491.t1;protein=XP_032436498.1;pid=100.00
chr13	miniprot	exon	6854729	6854782	100.00	-	0	ID=g12491.t1.cds;Parent=g12491.t1;protein=XP_032436498.1;pid=100.00
chr13	exonerate	gene	6879186	6880210	100	+	.	ID=g12492;cds=3;protein=XP_043994329.1;pro_len=272;align=1-272;cover=100.00;pid=97.43;start_c=1;stop_c=1;pre_stop=0;frameshift=0;busco=-,-;symbol="-";name="forkhead box protein H1-like [Gambusia affinis]";qcov=100.00;scov=100.00;ppid=97.4;seg=4.78;rep_cov=0.00;pfam=-
chr13	exonerate	transcript	6879186	6880210	100	+	.	ID=g12492.t1;Parent=g12492
chr13	exonerate	exon	6879186	6879329	100	+	.	ID=g12492.t1.cds;Parent=g12492.t1;protein=XP_043994329.1;pid=97.92
chr13	exonerate	exon	6879432	6879527	100	+	.	ID=g12492.t1.cds;Parent=g12492.t1;protein=XP_043994329.1;pid=100.00
chr13	exonerate	exon	6879632	6880210	100	+	.	ID=g12492.t1.cds;Parent=g12492.t1;protein=XP_043994329.1;pid=96.88
chr13	exonerate	gene	6883788	6891365	81	-	.	ID=g12493;cds=14;protein=XP_043994327.1;pro_len=768;align=2-768;cover=99.87;pid=99.48;start_c=0;stop_c=1;pre_stop=0;frameshift=0;busco=-,-;symbol="CTNNB1";name="catenin beta-1-like [Gambusia affinis]";qcov=99.61;scov=99.48;ppid=99.7;seg=1.69;rep_cov=0.00;pfam=PF00514
chr13	exonerate	transcript	6883788	6891365	81	-	.	ID=g12493.t1;Parent=g12493
chr13	exonerate	exon	6883788	6883978	98.40	-	.	ID=g12493.t1.cds;Parent=g12493.t1;protein=XP_043994327.1;pid=98.40
chr13	exonerate	exon	6884326	6884386	100	-	.	ID=g12493.t1.cds;Parent=g12493.t1;protein=XP_043994327.1;pid=100.00
chr13	exonerate	exon	6885407	6885528	100	-	.	ID=g12493.t1.cds;Parent=g12493.t1;protein=XP_043994327.1;pid=100.00
chr13	exonerate	exon	6885624	6885774	100	-	.	ID=g12493.t1.cds;Parent=g12493.t1;protein=XP_043994327.1;pid=100.00
chr13	exonerate	exon	6885899	6886018	100	-	.	ID=g12493.t1.cds;Parent=g12493.t1;protein=XP_043994327.1;pid=100.00
chr13	exonerate	exon	6886118	6886276	100	-	.	ID=g12493.t1.cds;Parent=g12493.t1;protein=XP_043994327.1;pid=100.00
chr13	exonerate	exon	6886361	6886564	100	-	.	ID=g12493.t1.cds;Parent=g12493.t1;protein=XP_043994327.1;pid=100.00
chr13	exonerate	exon	6886667	6886801	100	-	.	ID=g12493.t1.cds;Parent=g12493.t1;protein=XP_043994327.1;pid=100.00
chr13	exonerate	exon	6888093	6888196	100	-	.	ID=g12493.t1.cds;Parent=g12493.t1;protein=XP_043994327.1;pid=100.00
chr13	exonerate	exon	6888291	6888435	100	-	.	ID=g12493.t1.cds;Parent=g12493.t1;protein=XP_043994327.1;pid=100.00
chr13	exonerate	exon	6888512	6888713	100	-	.	ID=g12493.t1.cds;Parent=g12493.t1;protein=XP_043994327.1;pid=100.00
chr13	exonerate	exon	6890459	6890697	100	-	.	ID=g12493.t1.cds;Parent=g12493.t1;protein=XP_043994327.1;pid=100.00
chr13	exonerate	exon	6890792	6891042	100	-	.	ID=g12493.t1.cds;Parent=g12493.t1;protein=XP_043994327.1;pid=100.00
chr13	exonerate	exon	6891146	6891365	95.91	-	.	ID=g12493.t1.cds;Parent=g12493.t1;protein=XP_043994327.1;pid=95.91
chr13	exonerate	gene	6898429	6905878	92	-	.	ID=g12494;cds=13;protein=XP_043994326.1;pro_len=484;align=1-484;cover=100.00;pid=100.00;start_c=1;stop_c=1;pre_stop=0;frameshift=0;busco=-,-;symbol="DYNC1LI2";name="cytoplasmic dynein 1 light intermediate chain 1 [Gambusia affinis]";qcov=100.00;scov=100.00;ppid=100;seg=4.96;rep_cov=0.00;pfam=PF05783
chr13	exonerate	transcript	6898429	6905878	92	-	.	ID=g12494.t1;Parent=g12494
chr13	exonerate	exon	6898429	6898547	100	-	.	ID=g12494.t1.cds;Parent=g12494.t1;protein=XP_043994326.1;pid=100.00
chr13	exonerate	exon	6900509	6900628	100	-	.	ID=g12494.t1.cds;Parent=g12494.t1;protein=XP_043994326.1;pid=100.00
chr13	exonerate	exon	6900736	6900823	100	-	.	ID=g12494.t1.cds;Parent=g12494.t1;protein=XP_043994326.1;pid=100.00
chr13	exonerate	exon	6900940	6900984	100	-	.	ID=g12494.t1.cds;Parent=g12494.t1;protein=XP_043994326.1;pid=100.00
chr13	exonerate	exon	6901103	6901162	100	-	.	ID=g12494.t1.cds;Parent=g12494.t1;protein=XP_043994326.1;pid=100.00
chr13	exonerate	exon	6902265	6902376	100	-	.	ID=g12494.t1.cds;Parent=g12494.t1;protein=XP_043994326.1;pid=100.00
chr13	exonerate	exon	6902462	6902597	100	-	.	ID=g12494.t1.cds;Parent=g12494.t1;protein=XP_043994326.1;pid=100.00
chr13	exonerate	exon	6902871	6902964	100	-	.	ID=g12494.t1.cds;Parent=g12494.t1;protein=XP_043994326.1;pid=100.00
chr13	exonerate	exon	6903374	6903528	100	-	.	ID=g12494.t1.cds;Parent=g12494.t1;protein=XP_043994326.1;pid=100.00
chr13	exonerate	exon	6903668	6903898	100	-	.	ID=g12494.t1.cds;Parent=g12494.t1;protein=XP_043994326.1;pid=100.00
chr13	exonerate	exon	6904027	6904143	100	-	.	ID=g12494.t1.cds;Parent=g12494.t1;protein=XP_043994326.1;pid=100.00
chr13	exonerate	exon	6905445	6905518	100	-	.	ID=g12494.t1.cds;Parent=g12494.t1;protein=XP_043994326.1;pid=100.00
chr13	exonerate	exon	6905775	6905878	100.00	-	.	ID=g12494.t1.cds;Parent=g12494.t1;protein=XP_043994326.1;pid=100.00
chr13	GffMerge	gene	6906303	6908551	8	-	.	ID=g12495;cds=4;protein=XP_043980919.1;pro_len=511;align=1-162;cover=31.70;pid=83.33;start_c=0;stop_c=1;pre_stop=0;frameshift=0;busco=-,-;symbol="Pnpla2";name="PREDICTED: patatin-like phospholipase domain-containing protein 2, partial [Cyprinodon variegatus]";qcov=79.82;scov=99.38;ppid=72.5;seg=0.00;rep_cov=0.00;pfam=-
chr13	GffMerge	transcript	6906303	6908551	8	-	.	ID=g12495.t1;Parent=g12495
chr13	AUGUSTUS	exon	6906303	6906362	0.6	-	0	ID=g12495.t1.cds;Parent=g12495.t1
chr13	AUGUSTUS	exon	6906872	6906949	0.6	-	0	ID=g12495.t1.cds;Parent=g12495.t1
chr13	GeneWise	exon	6907824	6907889	100	-	0	ID=g12495.t1.cds;Parent=g12495.t1;protein=XP_043980919.1;pid=90.91
chr13	GeneWise	exon	6908099	6908551	100	-	0	ID=g12495.t1.cds;Parent=g12495.t1;protein=XP_043980919.1;pid=82.14
chr13	miniprot	gene	6923738	6949924	14	+	.	ID=g12496;cds=15;protein=XP_043994324.1;pro_len=554;align=1-554;cover=100.00;pid=99.82;start_c=1;stop_c=1;pre_stop=0;frameshift=0;busco=-,-;symbol="CPNE4";name="copine-4 isoform X1 [Gambusia affinis]";qcov=100.00;scov=100.00;ppid=99.8;seg=1.81;rep_cov=0.00;pfam=PF00168,PF07002
chr13	miniprot	transcript	6923738	6949924	14	+	.	ID=g12496.t1;Parent=g12496
chr13	miniprot	exon	6923738	6923908	98.25	+	0	ID=g12496.t1.cds;Parent=g12496.t1;protein=XP_043994324.1;pid=98.25
chr13	miniprot	exon	6927884	6928063	100.00	+	0	ID=g12496.t1.cds;Parent=g12496.t1;protein=XP_043994324.1;pid=100.00
chr13	miniprot	exon	6931467	6931538	100.00	+	0	ID=g12496.t1.cds;Parent=g12496.t1;protein=XP_043994324.1;pid=100.00
chr13	miniprot	exon	6931785	6931859	100.00	+	0	ID=g12496.t1.cds;Parent=g12496.t1;protein=XP_043994324.1;pid=100.00
chr13	miniprot	exon	6932352	6932435	100.00	+	0	ID=g12496.t1.cds;Parent=g12496.t1;protein=XP_043994324.1;pid=100.00
chr13	miniprot	exon	6933158	6933247	100.00	+	0	ID=g12496.t1.cds;Parent=g12496.t1;protein=XP_043994324.1;pid=100.00
chr13	miniprot	exon	6937451	6937552	100.00	+	0	ID=g12496.t1.cds;Parent=g12496.t1;protein=XP_043994324.1;pid=100.00
chr13	miniprot	exon	6937745	6937831	100.00	+	0	ID=g12496.t1.cds;Parent=g12496.t1;protein=XP_043994324.1;pid=100.00
chr13	miniprot	exon	6942140	6942199	100.00	+	0	ID=g12496.t1.cds;Parent=g12496.t1;protein=XP_043994324.1;pid=100.00
chr13	miniprot	exon	6942312	6942445	100.00	+	0	ID=g12496.t1.cds;Parent=g12496.t1;protein=XP_043994324.1;pid=100.00
chr13	miniprot	exon	6943756	6943810	100.00	+	1	ID=g12496.t1.cds;Parent=g12496.t1;protein=XP_043994324.1;pid=100.00
chr13	miniprot	exon	6944058	6944109	100.00	+	0	ID=g12496.t1.cds;Parent=g12496.t1;protein=XP_043994324.1;pid=100.00
chr13	miniprot	exon	6944659	6944792	100	+	2	ID=g12496.t1.cds;Parent=g12496.t1;protein=XP_043994324.1;pid=100.00
chr13	miniprot	exon	6945236	6945472	100.00	+	0	ID=g12496.t1.cds;Parent=g12496.t1;protein=XP_043994324.1;pid=100.00
chr13	miniprot	exon	6949793	6949924	100.00	+	0	ID=g12496.t1.cds;Parent=g12496.t1;protein=XP_043994324.1;pid=100.00
chr13	exonerate	gene	6955630	6968288	90	+	.	ID=g12497;cds=10;protein=XP_043994323.1;pro_len=344;align=1-344;cover=100.00;pid=99.13;start_c=1;stop_c=1;pre_stop=0;frameshift=0;busco=ray,vert;symbol="Mrpl3";name="39S ribosomal protein L3, mitochondrial [Gambusia affinis]";qcov=100.00;scov=100.00;ppid=99.1;seg=4.36;rep_cov=0.00;pfam=PF00297
chr13	exonerate	transcript	6955630	6968288	90	+	.	ID=g12497.t1;Parent=g12497
chr13	exonerate	exon	6955630	6955712	100.00	+	.	ID=g12497.t1.cds;Parent=g12497.t1;protein=XP_043994323.1;pid=100.00
chr13	exonerate	exon	6960556	6960737	100	+	.	ID=g12497.t1.cds;Parent=g12497.t1;protein=XP_043994323.1;pid=98.35
chr13	exonerate	exon	6960821	6960912	100	+	.	ID=g12497.t1.cds;Parent=g12497.t1;protein=XP_043994323.1;pid=100.00
chr13	exonerate	exon	6962130	6962228	100	+	.	ID=g12497.t1.cds;Parent=g12497.t1;protein=XP_043994323.1;pid=93.94
chr13	exonerate	exon	6963805	6963904	100	+	.	ID=g12497.t1.cds;Parent=g12497.t1;protein=XP_043994323.1;pid=100.00
chr13	exonerate	exon	6963991	6964051	100	+	.	ID=g12497.t1.cds;Parent=g12497.t1;protein=XP_043994323.1;pid=100.00
chr13	exonerate	exon	6964891	6965002	100	+	.	ID=g12497.t1.cds;Parent=g12497.t1;protein=XP_043994323.1;pid=100.00
chr13	exonerate	exon	6965106	6965183	100	+	.	ID=g12497.t1.cds;Parent=g12497.t1;protein=XP_043994323.1;pid=100.00
chr13	exonerate	exon	6965287	6965364	100	+	.	ID=g12497.t1.cds;Parent=g12497.t1;protein=XP_043994323.1;pid=100.00
chr13	exonerate	exon	6968139	6968288	100	+	.	ID=g12497.t1.cds;Parent=g12497.t1;protein=XP_043994323.1;pid=100.00
chr13	exonerate	gene	6980262	6994554	99.24	-	.	ID=g12498;cds=7;protein=XP_043994317.1;pro_len=660;align=1-660;cover=100.00;pid=99.24;start_c=1;stop_c=1;pre_stop=0;frameshift=0;busco=-,-;symbol="Cspg5";name="chondroitin sulfate proteoglycan 5-like isoform X2 [Gambusia affinis]";qcov=100.00;scov=100.00;ppid=99.4;seg=16.08;rep_cov=0.00;pfam=PF06567
chr13	exonerate	transcript	6980262	6994554	99.24	-	.	ID=g12498.t1;Parent=g12498
chr13	exonerate	exon	6980262	6980816	98.38	-	.	ID=g12498.t1.cds;Parent=g12498.t1;protein=XP_043994317.1;pid=98.38
chr13	exonerate	exon	6984372	6984530	100.00	-	.	ID=g12498.t1.cds;Parent=g12498.t1;protein=XP_043994317.1;pid=100.00
chr13	exonerate	exon	6986584	6986646	95.24	-	.	ID=g12498.t1.cds;Parent=g12498.t1;protein=XP_043994317.1;pid=95.24
chr13	exonerate	exon	6986996	6987158	100.00	-	.	ID=g12498.t1.cds;Parent=g12498.t1;protein=XP_043994317.1;pid=100.00
chr13	exonerate	exon	6987385	6987573	100.00	-	.	ID=g12498.t1.cds;Parent=g12498.t1;protein=XP_043994317.1;pid=100.00
chr13	exonerate	exon	6989577	6990345	99.61	-	.	ID=g12498.t1.cds;Parent=g12498.t1;protein=XP_043994317.1;pid=99.61
chr13	exonerate	exon	6994473	6994554	100.00	-	.	ID=g12498.t1.cds;Parent=g12498.t1;protein=XP_043994317.1;pid=100.00
chr13	miniprot	gene	7002787	7010208	100	-	.	ID=g12499;cds=28;protein=XP_043994308.1;pro_len=937;align=1-937;cover=100.00;pid=99.79;start_c=1;stop_c=1;pre_stop=0;frameshift=0;busco=-,-;symbol="Smarcc1";name="SWI/SNF complex subunit SMARCC1b [Gambusia affinis]";qcov=100.00;scov=100.00;ppid=99.8;seg=11.42;rep_cov=0.00;pfam=PF00249,PF04433,PF16495,PF16496,PF16498
chr13	miniprot	transcript	7002787	7010208	100	-	.	ID=g12499.t1;Parent=g12499
chr13	miniprot	exon	7002787	7002854	100	-	2	ID=g12499.t1.cds;Parent=g12499.t1;protein=XP_043994308.1;pid=95.24
chr13	miniprot	exon	7002950	7003033	100	-	2	ID=g12499.t1.cds;Parent=g12499.t1;protein=XP_043994308.1;pid=100.00
chr13	miniprot	exon	7003157	7003289	100	-	0	ID=g12499.t1.cds;Parent=g12499.t1;protein=XP_043994308.1;pid=97.78
chr13	miniprot	exon	7003580	7003714	100	-	0	ID=g12499.t1.cds;Parent=g12499.t1;protein=XP_043994308.1;pid=100.00
chr13	miniprot	exon	7003975	7004105	100	-	2	ID=g12499.t1.cds;Parent=g12499.t1;protein=XP_043994308.1;pid=100.00
chr13	miniprot	exon	7004193	7004301	100	-	0	ID=g12499.t1.cds;Parent=g12499.t1;protein=XP_043994308.1;pid=100.00
chr13	miniprot	exon	7004382	7004422	100	-	2	ID=g12499.t1.cds;Parent=g12499.t1;protein=XP_043994308.1;pid=100.00
chr13	miniprot	exon	7004505	7004576	100	-	2	ID=g12499.t1.cds;Parent=g12499.t1;protein=XP_043994308.1;pid=100.00
chr13	miniprot	exon	7004656	7004914	100	-	0	ID=g12499.t1.cds;Parent=g12499.t1;protein=XP_043994308.1;pid=100.00
chr13	miniprot	exon	7005094	7005153	100	-	0	ID=g12499.t1.cds;Parent=g12499.t1;protein=XP_043994308.1;pid=100.00
chr13	miniprot	exon	7005414	7005524	100	-	0	ID=g12499.t1.cds;Parent=g12499.t1;protein=XP_043994308.1;pid=100.00
chr13	miniprot	exon	7005625	7005778	100	-	1	ID=g12499.t1.cds;Parent=g12499.t1;protein=XP_043994308.1;pid=100.00
chr13	miniprot	exon	7005850	7005963	100	-	1	ID=g12499.t1.cds;Parent=g12499.t1;protein=XP_043994308.1;pid=100.00
chr13	miniprot	exon	7006048	7006119	100	-	1	ID=g12499.t1.cds;Parent=g12499.t1;protein=XP_043994308.1;pid=100.00
chr13	miniprot	exon	7006216	7006331	100	-	0	ID=g12499.t1.cds;Parent=g12499.t1;protein=XP_043994308.1;pid=100.00
chr13	miniprot	exon	7006475	7006503	100	-	2	ID=g12499.t1.cds;Parent=g12499.t1;protein=XP_043994308.1;pid=100.00
chr13	miniprot	exon	7006619	7006678	100	-	2	ID=g12499.t1.cds;Parent=g12499.t1;protein=XP_043994308.1;pid=100.00
chr13	miniprot	exon	7006784	7006890	100	-	1	ID=g12499.t1.cds;Parent=g12499.t1;protein=XP_043994308.1;pid=100.00
chr13	miniprot	exon	7007002	7007081	100	-	0	ID=g12499.t1.cds;Parent=g12499.t1;protein=XP_043994308.1;pid=100.00
chr13	miniprot	exon	7007331	7007456	100	-	0	ID=g12499.t1.cds;Parent=g12499.t1;protein=XP_043994308.1;pid=100.00
chr13	miniprot	exon	7007868	7007943	100	-	1	ID=g12499.t1.cds;Parent=g12499.t1;protein=XP_043994308.1;pid=100.00
chr13	miniprot	exon	7008094	7008163	100	-	2	ID=g12499.t1.cds;Parent=g12499.t1;protein=XP_043994308.1;pid=100.00
chr13	miniprot	exon	7008256	7008325	100	-	0	ID=g12499.t1.cds;Parent=g12499.t1;protein=XP_043994308.1;pid=100.00
chr13	miniprot	exon	7008452	7008544	100	-	0	ID=g12499.t1.cds;Parent=g12499.t1;protein=XP_043994308.1;pid=100.00
chr13	miniprot	exon	7008634	7008715	100	-	1	ID=g12499.t1.cds;Parent=g12499.t1;protein=XP_043994308.1;pid=100.00
chr13	miniprot	exon	7008810	7008895	100	-	0	ID=g12499.t1.cds;Parent=g12499.t1;protein=XP_043994308.1;pid=100.00
chr13	miniprot	exon	7009612	7009731	100	-	0	ID=g12499.t1.cds;Parent=g12499.t1;protein=XP_043994308.1;pid=100.00
chr13	miniprot	exon	7010053	7010208	100	-	0	ID=g12499.t1.cds;Parent=g12499.t1;protein=XP_043994308.1;pid=100.00
chr13	exonerate	gene	7010812	7014733	83	+	.	ID=g12500;cds=6;protein=XP_043994309.1;pro_len=731;align=1-731;cover=100.00;pid=97.40;start_c=1;stop_c=1;pre_stop=0;frameshift=0;busco=ray,-;symbol="ASTE1";name="protein asteroid homolog 1 isoform X1 [Gambusia affinis]";qcov=100.00;scov=100.00;ppid=97.0;seg=15.05;rep_cov=3.69;pfam=PF12813
chr13	exonerate	transcript	7010812	7014733	83	+	.	ID=g12500.t1;Parent=g12500
chr13	exonerate	exon	7010812	7011049	97.48	+	.	ID=g12500.t1.cds;Parent=g12500.t1;protein=XP_043994309.1;pid=97.48
chr13	exonerate	exon	7011732	7011998	100	+	.	ID=g12500.t1.cds;Parent=g12500.t1;protein=XP_043994309.1;pid=100.00
chr13	exonerate	exon	7012141	7013105	100	+	.	ID=g12500.t1.cds;Parent=g12500.t1;protein=XP_043994309.1;pid=96.27
chr13	exonerate	exon	7013836	7014067	100	+	.	ID=g12500.t1.cds;Parent=g12500.t1;protein=XP_043994309.1;pid=96.12
chr13	exonerate	exon	7014137	7014329	100	+	.	ID=g12500.t1.cds;Parent=g12500.t1;protein=XP_043994309.1;pid=96.89
chr13	exonerate	exon	7014433	7014733	100	+	.	ID=g12500.t1.cds;Parent=g12500.t1;protein=XP_043994309.1;pid=100.00
chr13	exonerate	gene	7017124	7021568	100	-	.	ID=g12501;cds=12;protein=XP_043994314.1;pro_len=609;align=1-609;cover=100.00;pid=99.84;start_c=1;stop_c=1;pre_stop=0;frameshift=0;busco=ray,vert;symbol="KLHL7";name="kelch-like protein 7 [Gambusia affinis]";qcov=100.00;scov=100.00;ppid=99.8;seg=8.37;rep_cov=0.00;pfam=PF00651,PF01344,PF07707
chr13	exonerate	transcript	7017124	7021568	100	-	.	ID=g12501.t1;Parent=g12501
chr13	exonerate	exon	7017124	7017283	100	-	.	ID=g12501.t1.cds;Parent=g12501.t1;protein=XP_043994314.1;pid=98.09
chr13	exonerate	exon	7017487	7017670	100	-	.	ID=g12501.t1.cds;Parent=g12501.t1;protein=XP_043994314.1;pid=100.00
chr13	exonerate	exon	7017761	7017858	100	-	.	ID=g12501.t1.cds;Parent=g12501.t1;protein=XP_043994314.1;pid=100.00
chr13	exonerate	exon	7018332	7018533	100	-	.	ID=g12501.t1.cds;Parent=g12501.t1;protein=XP_043994314.1;pid=100.00
chr13	exonerate	exon	7018698	7018938	100	-	.	ID=g12501.t1.cds;Parent=g12501.t1;protein=XP_043994314.1;pid=100.00
chr13	exonerate	exon	7019092	7019234	100	-	.	ID=g12501.t1.cds;Parent=g12501.t1;protein=XP_043994314.1;pid=100.00
chr13	exonerate	exon	7019680	7019854	100	-	.	ID=g12501.t1.cds;Parent=g12501.t1;protein=XP_043994314.1;pid=100.00
chr13	exonerate	exon	7019935	7020110	100	-	.	ID=g12501.t1.cds;Parent=g12501.t1;protein=XP_043994314.1;pid=100.00
chr13	exonerate	exon	7020192	7020316	100	-	.	ID=g12501.t1.cds;Parent=g12501.t1;protein=XP_043994314.1;pid=100.00
chr13	exonerate	exon	7020782	7020875	100	-	.	ID=g12501.t1.cds;Parent=g12501.t1;protein=XP_043994314.1;pid=100.00
chr13	exonerate	exon	7021254	7021356	100	-	.	ID=g12501.t1.cds;Parent=g12501.t1;protein=XP_043994314.1;pid=100.00
chr13	exonerate	exon	7021440	7021568	100	-	.	ID=g12501.t1.cds;Parent=g12501.t1;protein=XP_043994314.1;pid=100.00
chr13	miniprot	gene	7022642	7024127	100	+	.	ID=g12502;cds=4;protein=XP_043994315.1;pro_len=250;align=1-250;cover=100.00;pid=99.60;start_c=1;stop_c=1;pre_stop=0;frameshift=0;busco=-,-;symbol="-";name="uncharacterized protein si:ch73-345f18.3 [Gambusia affinis]";qcov=100.00;scov=100.00;ppid=99.6;seg=6.00;rep_cov=0.00;pfam=-
chr13	miniprot	transcript	7022642	7024127	100	+	.	ID=g12502.t1;Parent=g12502
chr13	miniprot	exon	7022642	7022692	100	+	0	ID=g12502.t1.cds;Parent=g12502.t1;protein=XP_043994315.1;pid=94.12
chr13	miniprot	exon	7023210	7023291	100	+	0	ID=g12502.t1.cds;Parent=g12502.t1;protein=XP_043994315.1;pid=100.00
chr13	miniprot	exon	7023409	7023630	100	+	2	ID=g12502.t1.cds;Parent=g12502.t1;protein=XP_043994315.1;pid=100.00
chr13	miniprot	exon	7023730	7024127	100	+	2	ID=g12502.t1.cds;Parent=g12502.t1;protein=XP_043994315.1;pid=100.00
chr13	exonerate	gene	7036113	7047983	73	+	.	ID=g12503;cds=10;protein=XP_043993642.1;pro_len=502;align=1-502;cover=100.00;pid=99.40;start_c=1;stop_c=1;pre_stop=0;frameshift=0;busco=ray,-;symbol="hycc1";name="hyccin isoform X1 [Gambusia affinis]";qcov=100.00;scov=100.00;ppid=99.4;seg=6.37;rep_cov=0.00;pfam=PF09790
chr13	exonerate	transcript	7036113	7047983	73	+	.	ID=g12503.t1;Parent=g12503
chr13	exonerate	exon	7036113	7036163	100.00	+	.	ID=g12503.t1.cds;Parent=g12503.t1;protein=XP_043993642.1;pid=100.00
chr13	exonerate	exon	7037738	7037839	100	+	.	ID=g12503.t1.cds;Parent=g12503.t1;protein=XP_043993642.1;pid=100.00
chr13	exonerate	exon	7038027	7038206	100	+	.	ID=g12503.t1.cds;Parent=g12503.t1;protein=XP_043993642.1;pid=100.00
chr13	exonerate	exon	7038941	7039021	100	+	.	ID=g12503.t1.cds;Parent=g12503.t1;protein=XP_043993642.1;pid=100.00
chr13	exonerate	exon	7039115	7039230	100	+	.	ID=g12503.t1.cds;Parent=g12503.t1;protein=XP_043993642.1;pid=100.00
chr13	exonerate	exon	7041533	7041628	100	+	.	ID=g12503.t1.cds;Parent=g12503.t1;protein=XP_043993642.1;pid=96.88
chr13	exonerate	exon	7042240	7042356	100	+	.	ID=g12503.t1.cds;Parent=g12503.t1;protein=XP_043993642.1;pid=100.00
chr13	exonerate	exon	7043053	7043140	100	+	.	ID=g12503.t1.cds;Parent=g12503.t1;protein=XP_043993642.1;pid=100.00
chr13	exonerate	exon	7044145	7044301	100	+	.	ID=g12503.t1.cds;Parent=g12503.t1;protein=XP_043993642.1;pid=100.00
chr13	exonerate	exon	7047463	7047983	100	+	.	ID=g12503.t1.cds;Parent=g12503.t1;protein=XP_043993642.1;pid=98.84
chr13	miniprot	gene	7050829	7053694	100	+	.	ID=g12504;cds=3;protein=XP_017162788.1;pro_len=55;align=1-55;cover=100.00;pid=100.00;start_c=1;stop_c=1;pre_stop=0;frameshift=0;busco=-,-;symbol="TOMM7";name="PREDICTED: mitochondrial import receptor subunit TOM7 homolog [Cyprinodon variegatus]";qcov=100.00;scov=100.00;ppid=100;seg=0.00;rep_cov=0.00;pfam=PF08038
chr13	miniprot	transcript	7050829	7053694	100	+	.	ID=g12504.t1;Parent=g12504
chr13	miniprot	exon	7050829	7050931	100	+	0	ID=g12504.t1.cds;Parent=g12504.t1;protein=XP_017162788.1;pid=100.00
chr13	miniprot	exon	7052368	7052416	100	+	2	ID=g12504.t1.cds;Parent=g12504.t1;protein=XP_017162788.1;pid=100.00
chr13	miniprot	exon	7053679	7053694	100	+	1	ID=g12504.t1.cds;Parent=g12504.t1;protein=XP_017162788.1;pid=100.00
chr13	miniprot	gene	7055147	7056926	86.35	-	.	ID=g12505;cds=3;protein=XP_032437381.1;pro_len=337;align=1-337;cover=100.00;pid=86.35;start_c=1;stop_c=1;pre_stop=0;frameshift=2;busco=-,-;symbol="il6";name="interleukin-6-like [Xiphophorus hellerii]";qcov=96.51;scov=100.00;ppid=79.8;seg=7.85;rep_cov=2.22;pfam=-
chr13	miniprot	transcript	7055147	7056926	86.35	-	.	ID=g12505.t1;Parent=g12505
chr13	miniprot	exon	7055147	7055429	83.13	-	0	ID=g12505.t1.cds;Parent=g12505.t1;protein=XP_032437381.1;pid=83.13;!
chr13	miniprot	exon	7055967	7056186	87.67	-	1	ID=g12505.t1.cds;Parent=g12505.t1;protein=XP_032437381.1;pid=87.67
chr13	miniprot	exon	7056396	7056926	87.29	-	0	ID=g12505.t1.cds;Parent=g12505.t1;protein=XP_032437381.1;pid=87.29;!
chr13	miniprot	gene	7055147	7063618	73.38	-	.	ID=g12506;cds=5;protein=XP_017162839.1;pro_len=348;align=1-348;cover=100.00;pid=73.38;start_c=0;stop_c=1;pre_stop=0;frameshift=5;busco=-,-;symbol="il6";name="PREDICTED: interleukin-6-like [Poecilia reticulata]";qcov=95.98;scov=99.43;ppid=71.1;seg=15.23;rep_cov=2.19;pfam=-
chr13	miniprot	transcript	7055147	7063618	73.38	-	.	ID=g12506.t1;Parent=g12506
chr13	miniprot	exon	7055147	7055467	66.99	-	2	ID=g12506.t1.cds;Parent=g12506.t1;protein=XP_017162839.1;pid=66.99;!
chr13	miniprot	exon	7055912	7056152	73.49	-	0	ID=g12506.t1.cds;Parent=g12506.t1;protein=XP_017162839.1;pid=73.49
chr13	miniprot	exon	7056298	7056313	60.00	-	1	ID=g12506.t1.cds;Parent=g12506.t1;protein=XP_017162839.1;pid=60.00
chr13	miniprot	exon	7056414	7056741	81.10	-	2	ID=g12506.t1.cds;Parent=g12506.t1;protein=XP_017162839.1;pid=81.10;!!
chr13	miniprot	exon	7063473	7063618	70.00	-	0	ID=g12506.t1.cds;Parent=g12506.t1;protein=XP_017162839.1;pid=70.00;!!
chr13	GeneWise	gene	7055208	7056762	96.63	-	.	ID=g12507;cds=3;protein=XP_043995219.1;pro_len=267;align=1-267;cover=100.00;pid=96.63;start_c=1;stop_c=1;pre_stop=0;frameshift=2;busco=-,-;symbol="il6";name="interleukin-6-like [Gambusia affinis]";qcov=100.00;scov=100.00;ppid=96.0;seg=15.93;rep_cov=2.81;pfam=-
chr13	GeneWise	transcript	7055208	7056762	96.63	-	.	ID=g12507.t1;Parent=g12507
chr13	GeneWise	exon	7055208	7055393	100.00	-	0	ID=g12507.t1.cds;Parent=g12507.t1;protein=XP_043995219.1;pid=100.00
chr13	GeneWise	exon	7056009	7056223	92.31	-	2	ID=g12507.t1.cds;Parent=g12507.t1;protein=XP_043995219.1;pid=92.31;!
chr13	GeneWise	exon	7056345	7056762	97.86	-	0	ID=g12507.t1.cds;Parent=g12507.t1;protein=XP_043995219.1;pid=97.86;!
chr13	GffMerge	gene	7069964	7113964	100	+	.	ID=g12508;cds=26;protein=XP_043994066.1;pro_len=893;align=1-893;cover=100.00;pid=97.87;start_c=1;stop_c=1;pre_stop=0;frameshift=0;busco=-,-;symbol="Rapgef5";name="rap guanine nucleotide exchange factor 5 [Gambusia affinis]";qcov=100.00;scov=100.00;ppid=99.6;seg=9.18;rep_cov=0.00;pfam=PF00610,PF00617,PF00618
chr13	GffMerge	transcript	7069964	7113964	100	+	.	ID=g12508.t1;Parent=g12508
chr13	exonerate	exon	7069964	7070107	100	+	.	ID=g12508.t1.cds;Parent=g12508.t1;protein=XP_043994066.1;pid=100.00
chr13	exonerate	exon	7080507	7080557	100	+	.	ID=g12508.t1.cds;Parent=g12508.t1;protein=XP_043994066.1;pid=100.00
chr13	exonerate	exon	7083462	7083568	100	+	.	ID=g12508.t1.cds;Parent=g12508.t1;protein=XP_043994066.1;pid=100.00
chr13	exonerate	exon	7084074	7084195	100	+	.	ID=g12508.t1.cds;Parent=g12508.t1;protein=XP_043994066.1;pid=100.00
chr13	exonerate	exon	7085731	7085908	100	+	.	ID=g12508.t1.cds;Parent=g12508.t1;protein=XP_043994066.1;pid=100.00
chr13	GeneWise	exon	7091207	7091288	100	+	2	ID=g12508.t1.cds;Parent=g12508.t1;protein=XP_008419992.1;pid=100.00
chr13	GeneWise	exon	7091411	7091459	100	+	0	ID=g12508.t1.cds;Parent=g12508.t1;protein=XP_008419992.1;pid=93.75
chr13	GeneWise	exon	7091585	7091658	100	+	1	ID=g12508.t1.cds;Parent=g12508.t1;protein=XP_008419992.1;pid=95.83
chr13	exonerate	exon	7094862	7095044	100	+	.	ID=g12508.t1.cds;Parent=g12508.t1;protein=XP_043994066.1;pid=98.36
chr13	exonerate	exon	7101022	7101167	100	+	.	ID=g12508.t1.cds;Parent=g12508.t1;protein=XP_043994066.1;pid=100.00
chr13	exonerate	exon	7102055	7102155	100	+	.	ID=g12508.t1.cds;Parent=g12508.t1;protein=XP_043994066.1;pid=100.00
chr13	exonerate	exon	7106640	7106718	100	+	.	ID=g12508.t1.cds;Parent=g12508.t1;protein=XP_043994066.1;pid=100.00
chr13	exonerate	exon	7106802	7106946	100	+	.	ID=g12508.t1.cds;Parent=g12508.t1;protein=XP_043994066.1;pid=100.00
chr13	exonerate	exon	7109181	7109272	100	+	.	ID=g12508.t1.cds;Parent=g12508.t1;protein=XP_043994066.1;pid=100.00
chr13	exonerate	exon	7109359	7109389	100	+	.	ID=g12508.t1.cds;Parent=g12508.t1;protein=XP_043994066.1;pid=100.00
chr13	exonerate	exon	7109534	7109612	100	+	.	ID=g12508.t1.cds;Parent=g12508.t1;protein=XP_043994066.1;pid=96.20
chr13	exonerate	exon	7109802	7109951	100	+	.	ID=g12508.t1.cds;Parent=g12508.t1;protein=XP_043994066.1;pid=96.00
chr13	exonerate	exon	7110208	7110305	100	+	.	ID=g12508.t1.cds;Parent=g12508.t1;protein=XP_043994066.1;pid=100.00
chr13	exonerate	exon	7110652	7110774	100	+	.	ID=g12508.t1.cds;Parent=g12508.t1;protein=XP_043994066.1;pid=100.00
chr13	exonerate	exon	7111650	7111828	100	+	.	ID=g12508.t1.cds;Parent=g12508.t1;protein=XP_043994066.1;pid=100.00
chr13	exonerate	exon	7111926	7112016	100	+	.	ID=g12508.t1.cds;Parent=g12508.t1;protein=XP_043994066.1;pid=100.00
chr13	exonerate	exon	7112100	7112150	100	+	.	ID=g12508.t1.cds;Parent=g12508.t1;protein=XP_043994066.1;pid=100.00
chr13	exonerate	exon	7112301	7112388	100	+	.	ID=g12508.t1.cds;Parent=g12508.t1;protein=XP_043994066.1;pid=100.00
chr13	exonerate	exon	7112478	7112542	100	+	.	ID=g12508.t1.cds;Parent=g12508.t1;protein=XP_043994066.1;pid=100.00
chr13	exonerate	exon	7112781	7112835	100	+	.	ID=g12508.t1.cds;Parent=g12508.t1;protein=XP_043994066.1;pid=100.00
chr13	exonerate	exon	7113846	7113964	100	+	.	ID=g12508.t1.cds;Parent=g12508.t1;protein=XP_043994066.1;pid=100.00
chr13	miniprot	gene	7152012	7157214	100	+	.	ID=g12509;cds=10;protein=XP_043994303.1;pro_len=401;align=1-401;cover=100.00;pid=97.01;start_c=1;stop_c=1;pre_stop=0;frameshift=0;busco=ray,-;symbol="Cdca7l";name="cell division cycle-associated 7-like protein [Gambusia affinis]";qcov=100.00;scov=100.00;ppid=97.3;seg=15.40;rep_cov=6.80;pfam=PF10497
chr13	miniprot	transcript	7152012	7157214	100	+	.	ID=g12509.t1;Parent=g12509
chr13	miniprot	exon	7152012	7152029	100	+	0	ID=g12509.t1.cds;Parent=g12509.t1;protein=XP_043994303.1;pid=100.00
chr13	miniprot	exon	7154116	7154250	100	+	0	ID=g12509.t1.cds;Parent=g12509.t1;protein=XP_043994303.1;pid=93.75
chr13	miniprot	exon	7154354	7154454	100	+	0	ID=g12509.t1.cds;Parent=g12509.t1;protein=XP_043994303.1;pid=97.06
chr13	miniprot	exon	7154553	7154778	100	+	1	ID=g12509.t1.cds;Parent=g12509.t1;protein=XP_043994303.1;pid=89.61
chr13	miniprot	exon	7154894	7154956	100	+	0	ID=g12509.t1.cds;Parent=g12509.t1;protein=XP_043994303.1;pid=100.00
chr13	miniprot	exon	7155452	7155634	100	+	0	ID=g12509.t1.cds;Parent=g12509.t1;protein=XP_043994303.1;pid=100.00
chr13	miniprot	exon	7155914	7156069	100	+	0	ID=g12509.t1.cds;Parent=g12509.t1;protein=XP_043994303.1;pid=100.00
chr13	miniprot	exon	7156167	7156316	100	+	0	ID=g12509.t1.cds;Parent=g12509.t1;protein=XP_043994303.1;pid=100.00
chr13	miniprot	exon	7156551	7156687	100	+	0	ID=g12509.t1.cds;Parent=g12509.t1;protein=XP_043994303.1;pid=100.00
chr13	miniprot	exon	7157193	7157214	100	+	1	ID=g12509.t1.cds;Parent=g12509.t1;protein=XP_043994303.1;pid=100.00
chr13	AUGUSTUS	gene	7160668	7166562	100	-	.	ID=g12510;cds=7;%evi=92.3;start_c=1;stop_c=1;busco=ray,vert;symbol="SP4";name="transcription factor Sp4 [Gambusia affinis]";qcov=100.00;scov=100.00;ppid=99.3;seg=22.69;rep_cov=2.43;pfam=PF00096
chr13	AUGUSTUS	transcript	7160668	7166562	100	-	.	ID=g12510.t1;Parent=g12510
chr13	AUGUSTUS	exon	7160668	7160933	100	-	2	ID=g12510.t1.cds;Parent=g12510.t1
chr13	AUGUSTUS	exon	7161160	7161359	100	-	1	ID=g12510.t1.cds;Parent=g12510.t1
chr13	AUGUSTUS	exon	7162178	7162376	100	-	2	ID=g12510.t1.cds;Parent=g12510.t1
chr13	AUGUSTUS	exon	7162594	7163803	100	-	0	ID=g12510.t1.cds;Parent=g12510.t1
chr13	AUGUSTUS	exon	7163894	7164244	100	-	0	ID=g12510.t1.cds;Parent=g12510.t1
chr13	AUGUSTUS	exon	7166202	7166272	100	-	2	ID=g12510.t1.cds;Parent=g12510.t1
chr13	AUGUSTUS	exon	7166556	7166562	100	-	0	ID=g12510.t1.cds;Parent=g12510.t1
chr13	AUGUSTUS	gene	7183531	7185101	100	+	.	ID=g12511;cds=2;%evi=100;start_c=1;stop_c=1;busco=-,-;symbol="sp8b";name="transcription factor Sp8a isoform X2 [Gambusia affinis]";qcov=100.00;scov=100.00;ppid=99.3;seg=12.17;rep_cov=2.30;pfam=PF00096
chr13	AUGUSTUS	transcript	7183531	7185101	100	+	.	ID=g12511.t1;Parent=g12511
chr13	AUGUSTUS	exon	7183531	7183548	100	+	0	ID=g12511.t1.cds;Parent=g12511.t1
chr13	AUGUSTUS	exon	7183860	7185101	100	+	0	ID=g12511.t1.cds;Parent=g12511.t1
chr13	exonerate	gene	7189119	7206364	21	-	.	ID=g12512;cds=15;protein=XP_043994235.1;pro_len=762;align=1-762;cover=100.00;pid=99.34;start_c=1;stop_c=1;pre_stop=0;frameshift=0;busco=ray,vert;symbol="ITGB8";name="integrin beta-8 [Gambusia affinis]";qcov=100.00;scov=100.00;ppid=99.3;seg=6.43;rep_cov=0.00;pfam=PF00362,PF07974,PF17205
chr13	exonerate	transcript	7189119	7206364	21	-	.	ID=g12512.t1;Parent=g12512
chr13	exonerate	exon	7189119	7189247	100	-	.	ID=g12512.t1.cds;Parent=g12512.t1;protein=XP_043994235.1;pid=100.00
chr13	exonerate	exon	7191230	7191393	100	-	.	ID=g12512.t1.cds;Parent=g12512.t1;protein=XP_043994235.1;pid=100.00
chr13	exonerate	exon	7195407	7195510	100	-	.	ID=g12512.t1.cds;Parent=g12512.t1;protein=XP_043994235.1;pid=97.12
chr13	exonerate	exon	7195650	7195872	98.65	-	.	ID=g12512.t1.cds;Parent=g12512.t1;protein=XP_043994235.1;pid=98.65
chr13	exonerate	exon	7195988	7196408	99.29	-	.	ID=g12512.t1.cds;Parent=g12512.t1;protein=XP_043994235.1;pid=99.29
chr13	exonerate	exon	7198448	7198588	100.00	-	.	ID=g12512.t1.cds;Parent=g12512.t1;protein=XP_043994235.1;pid=100.00
chr13	exonerate	exon	7199309	7199401	100.00	-	.	ID=g12512.t1.cds;Parent=g12512.t1;protein=XP_043994235.1;pid=100.00
chr13	exonerate	exon	7199553	7199648	100.00	-	.	ID=g12512.t1.cds;Parent=g12512.t1;protein=XP_043994235.1;pid=100.00
chr13	exonerate	exon	7199757	7199915	98.11	-	.	ID=g12512.t1.cds;Parent=g12512.t1;protein=XP_043994235.1;pid=98.11
chr13	exonerate	exon	7200711	7200876	98.19	-	.	ID=g12512.t1.cds;Parent=g12512.t1;protein=XP_043994235.1;pid=98.19
chr13	exonerate	exon	7201486	7201625	100.00	-	.	ID=g12512.t1.cds;Parent=g12512.t1;protein=XP_043994235.1;pid=100.00
chr13	exonerate	exon	7201905	7202011	100.00	-	.	ID=g12512.t1.cds;Parent=g12512.t1;protein=XP_043994235.1;pid=100.00
chr13	exonerate	exon	7202106	7202277	100.00	-	.	ID=g12512.t1.cds;Parent=g12512.t1;protein=XP_043994235.1;pid=100.00
chr13	exonerate	exon	7204096	7204181	100.00	-	.	ID=g12512.t1.cds;Parent=g12512.t1;protein=XP_043994235.1;pid=100.00
chr13	exonerate	exon	7206277	7206364	100.00	-	.	ID=g12512.t1.cds;Parent=g12512.t1;protein=XP_043994235.1;pid=100.00
chr13	exonerate	gene	7229465	7236391	100.00	+	.	ID=g12513;cds=5;protein=XP_014325622.1;pro_len=182;align=1-182;cover=100.00;pid=100.00;start_c=1;stop_c=1;pre_stop=0;frameshift=0;busco=-,-;symbol="TMEM196";name="transmembrane protein 196 [Xiphophorus couchianus]";qcov=100.00;scov=100.00;ppid=100;seg=8.79;rep_cov=0.00;pfam=-
chr13	exonerate	transcript	7229465	7236391	100.00	+	.	ID=g12513.t1;Parent=g12513
chr13	exonerate	exon	7229465	7229629	100.00	+	.	ID=g12513.t1.cds;Parent=g12513.t1;protein=XP_014325622.1;pid=100.00
chr13	exonerate	exon	7232393	7232449	100.00	+	.	ID=g12513.t1.cds;Parent=g12513.t1;protein=XP_014325622.1;pid=100.00
chr13	exonerate	exon	7235009	7235144	100.00	+	.	ID=g12513.t1.cds;Parent=g12513.t1;protein=XP_014325622.1;pid=100.00
chr13	exonerate	exon	7236098	7236216	100.00	+	.	ID=g12513.t1.cds;Parent=g12513.t1;protein=XP_014325622.1;pid=100.00
chr13	exonerate	exon	7236320	7236391	100.00	+	.	ID=g12513.t1.cds;Parent=g12513.t1;protein=XP_014325622.1;pid=100.00
chr13	GeneWise	gene	7240496	7243571	100	+	.	ID=g12514;cds=4;protein=XP_043993895.1;pro_len=361;align=1-361;cover=100.00;pid=98.61;start_c=1;stop_c=1;pre_stop=0;frameshift=0;busco=ray,vert;symbol="polr1f";name="DNA-directed RNA polymerase I subunit RPA43 [Gambusia affinis]";qcov=100.00;scov=100.00;ppid=95.9;seg=20.27;rep_cov=5.39;pfam=PF03876,PF17875
chr13	GeneWise	transcript	7240496	7243571	100	+	.	ID=g12514.t1;Parent=g12514
chr13	GeneWise	exon	7240496	7240785	100	+	0	ID=g12514.t1.cds;Parent=g12514.t1;protein=XP_043993895.1;pid=97.92
chr13	GeneWise	exon	7241595	7241736	100	+	2	ID=g12514.t1.cds;Parent=g12514.t1;protein=XP_043993895.1;pid=100.00
chr13	GeneWise	exon	7242027	7242235	100	+	0	ID=g12514.t1.cds;Parent=g12514.t1;protein=XP_043993895.1;pid=100.00
chr13	GeneWise	exon	7243100	7243571	100	+	2	ID=g12514.t1.cds;Parent=g12514.t1;protein=XP_043993895.1;pid=99.32
chr13	exonerate	gene	7256487	7256991	98.80	+	.	ID=g12515;cds=1;protein=XP_043994766.1;pro_len=167;align=1-167;cover=100.00;pid=98.80;start_c=1;stop_c=1;pre_stop=0;frameshift=1;busco=-,-;symbol="FERD3L";name="fer3-like protein [Gambusia affinis]";qcov=100.00;scov=100.00;ppid=98.8;seg=6.59;rep_cov=0.00;pfam=PF00010
chr13	exonerate	transcript	7256487	7256991	98.80	+	.	ID=g12515.t1;Parent=g12515
chr13	exonerate	exon	7256487	7256991	98.80	+	.	ID=g12515.t1.cds;Parent=g12515.t1;protein=XP_043994766.1;pid=98.80;!
chr13	AUGUSTUS	gene	7276665	7297484	100	+	.	ID=g12516;cds=25;%evi=95.9;start_c=1;stop_c=1;busco=ray,vert;symbol="Snx13";name="sorting nexin-13 isoform X2 [Gambusia affinis]";qcov=100.00;scov=100.00;ppid=99.6;seg=4.40;rep_cov=0.00;pfam=PF00615,PF00787,PF02194,PF08628
chr13	AUGUSTUS	transcript	7276665	7297484	100	+	.	ID=g12516.t1;Parent=g12516
chr13	AUGUSTUS	exon	7276665	7276676	100	+	0	ID=g12516.t1.cds;Parent=g12516.t1
chr13	AUGUSTUS	exon	7286633	7286745	100	+	0	ID=g12516.t1.cds;Parent=g12516.t1
chr13	AUGUSTUS	exon	7286853	7286955	100	+	1	ID=g12516.t1.cds;Parent=g12516.t1
chr13	AUGUSTUS	exon	7287110	7287199	100	+	0	ID=g12516.t1.cds;Parent=g12516.t1
chr13	AUGUSTUS	exon	7288714	7288835	100	+	0	ID=g12516.t1.cds;Parent=g12516.t1
chr13	AUGUSTUS	exon	7288918	7289036	100	+	1	ID=g12516.t1.cds;Parent=g12516.t1
chr13	AUGUSTUS	exon	7289406	7289510	100	+	2	ID=g12516.t1.cds;Parent=g12516.t1
chr13	AUGUSTUS	exon	7289615	7289703	100	+	2	ID=g12516.t1.cds;Parent=g12516.t1
chr13	AUGUSTUS	exon	7289894	7289977	100	+	0	ID=g12516.t1.cds;Parent=g12516.t1
chr13	AUGUSTUS	exon	7290071	7290209	100	+	0	ID=g12516.t1.cds;Parent=g12516.t1
chr13	AUGUSTUS	exon	7290351	7290439	100	+	2	ID=g12516.t1.cds;Parent=g12516.t1
chr13	AUGUSTUS	exon	7292031	7292130	100	+	0	ID=g12516.t1.cds;Parent=g12516.t1
chr13	AUGUSTUS	exon	7292490	7292683	100	+	2	ID=g12516.t1.cds;Parent=g12516.t1
chr13	AUGUSTUS	exon	7292818	7292922	100	+	0	ID=g12516.t1.cds;Parent=g12516.t1
chr13	AUGUSTUS	exon	7293009	7293179	100	+	0	ID=g12516.t1.cds;Parent=g12516.t1
chr13	AUGUSTUS	exon	7294010	7294079	100	+	0	ID=g12516.t1.cds;Parent=g12516.t1
chr13	AUGUSTUS	exon	7294653	7294795	100	+	2	ID=g12516.t1.cds;Parent=g12516.t1
chr13	AUGUSTUS	exon	7294900	7295007	100	+	0	ID=g12516.t1.cds;Parent=g12516.t1
chr13	AUGUSTUS	exon	7295483	7295593	100	+	0	ID=g12516.t1.cds;Parent=g12516.t1
chr13	AUGUSTUS	exon	7295717	7295878	100	+	0	ID=g12516.t1.cds;Parent=g12516.t1
chr13	AUGUSTUS	exon	7296390	7296461	100	+	0	ID=g12516.t1.cds;Parent=g12516.t1
chr13	AUGUSTUS	exon	7296575	7296720	100	+	0	ID=g12516.t1.cds;Parent=g12516.t1
chr13	AUGUSTUS	exon	7296813	7296881	100	+	1	ID=g12516.t1.cds;Parent=g12516.t1
chr13	AUGUSTUS	exon	7296961	7297073	100	+	1	ID=g12516.t1.cds;Parent=g12516.t1
chr13	AUGUSTUS	exon	7297249	7297484	100	+	2	ID=g12516.t1.cds;Parent=g12516.t1
chr13	AUGUSTUS	gene	7300904	7301271	100	-	.	ID=g12517;cds=2;%evi=100;start_c=1;stop_c=1;busco=-,-;symbol="Dmac1";name="distal membrane-arm assembly complex protein 1 [Xiphophorus couchianus]";qcov=96.59;scov=97.70;ppid=85.9;seg=0.00;rep_cov=0.00;pfam=PF15055
chr13	AUGUSTUS	transcript	7300904	7301271	100	-	.	ID=g12517.t1;Parent=g12517
chr13	AUGUSTUS	exon	7300904	7300974	100	-	2	ID=g12517.t1.cds;Parent=g12517.t1
chr13	AUGUSTUS	exon	7301076	7301271	100	-	0	ID=g12517.t1.cds;Parent=g12517.t1
chr13	exonerate	gene	7302611	7306907	100	+	.	ID=g12518;cds=6;protein=XP_043994274.1;pro_len=509;align=1-509;cover=100.00;pid=98.04;start_c=1;stop_c=1;pre_stop=0;frameshift=0;busco=-,-;symbol="btd";name="biotinidase [Gambusia affinis]";qcov=100.00;scov=100.00;ppid=98.0;seg=5.11;rep_cov=0.00;pfam=PF00795,PF19018
chr13	exonerate	transcript	7302611	7306907	100	+	.	ID=g12518.t1;Parent=g12518
chr13	exonerate	exon	7302611	7302835	100	+	.	ID=g12518.t1.cds;Parent=g12518.t1;protein=XP_043994274.1;pid=94.67
chr13	exonerate	exon	7303373	7303522	100	+	.	ID=g12518.t1.cds;Parent=g12518.t1;protein=XP_043994274.1;pid=100.00
chr13	exonerate	exon	7303646	7303794	100	+	.	ID=g12518.t1.cds;Parent=g12518.t1;protein=XP_043994274.1;pid=100.00
chr13	exonerate	exon	7303886	7304063	100	+	.	ID=g12518.t1.cds;Parent=g12518.t1;protein=XP_043994274.1;pid=98.31
chr13	exonerate	exon	7304140	7304694	100	+	.	ID=g12518.t1.cds;Parent=g12518.t1;protein=XP_043994274.1;pid=97.84
chr13	exonerate	exon	7306635	7306907	100	+	.	ID=g12518.t1.cds;Parent=g12518.t1;protein=XP_043994274.1;pid=98.89
chr13	GffMerge	gene	7308496	7322684	96	-	.	ID=g12519;cds=29;protein=XP_043994268.1;pro_len=1131;align=1-1131;cover=100.00;pid=99.38;start_c=1;stop_c=1;pre_stop=0;frameshift=0;busco=-,-;symbol="ANKRD28";name="serine/threonine-protein phosphatase 6 regulatory ankyrin repeat subunit A isoform X3 [Gambusia affinis]";qcov=100.00;scov=100.00;ppid=99.2;seg=4.44;rep_cov=0.66;pfam=PF00023,PF12796
chr13	GffMerge	transcript	7308496	7322684	96	-	.	ID=g12519.t1;Parent=g12519
chr13	miniprot	exon	7308496	7308794	100	-	2	ID=g12519.t1.cds;Parent=g12519.t1;protein=XP_043994268.1;pid=98.98
chr13	miniprot	exon	7308871	7308962	100	-	1	ID=g12519.t1.cds;Parent=g12519.t1;protein=XP_043994268.1;pid=100.00
chr13	miniprot	exon	7309036	7309118	100	-	0	ID=g12519.t1.cds;Parent=g12519.t1;protein=XP_043994268.1;pid=96.43
chr13	miniprot	exon	7309734	7309816	100	-	2	ID=g12519.t1.cds;Parent=g12519.t1;protein=XP_043994268.1;pid=100.00
chr13	miniprot	exon	7310411	7310559	100	-	1	ID=g12519.t1.cds;Parent=g12519.t1;protein=XP_043994268.1;pid=100.00
chr13	miniprot	exon	7310640	7310723	100	-	1	ID=g12519.t1.cds;Parent=g12519.t1;protein=XP_043994268.1;pid=100.00
chr13	miniprot	exon	7310822	7310909	100	-	2	ID=g12519.t1.cds;Parent=g12519.t1;protein=XP_043994268.1;pid=100.00
chr13	miniprot	exon	7310996	7311209	100	-	0	ID=g12519.t1.cds;Parent=g12519.t1;protein=XP_043994268.1;pid=98.61
chr13	miniprot	exon	7311923	7312040	100	-	1	ID=g12519.t1.cds;Parent=g12519.t1;protein=XP_043994268.1;pid=100.00
chr13	miniprot	exon	7312174	7312261	100	-	2	ID=g12519.t1.cds;Parent=g12519.t1;protein=XP_043994268.1;pid=96.55
chr13	miniprot	exon	7312373	7312574	100	-	0	ID=g12519.t1.cds;Parent=g12519.t1;protein=XP_043994268.1;pid=100.00
chr13	miniprot	exon	7312693	7312767	100	-	0	ID=g12519.t1.cds;Parent=g12519.t1;protein=XP_043994268.1;pid=100.00
chr13	miniprot	exon	7312843	7312869	100	-	0	ID=g12519.t1.cds;Parent=g12519.t1;protein=XP_043994268.1;pid=100.00
chr13	miniprot	exon	7312953	7313064	100	-	1	ID=g12519.t1.cds;Parent=g12519.t1;protein=XP_043994268.1;pid=97.30
chr13	miniprot	exon	7313165	7313305	100	-	1	ID=g12519.t1.cds;Parent=g12519.t1;protein=XP_043994268.1;pid=97.87
chr13	miniprot	exon	7313731	7313799	100	-	1	ID=g12519.t1.cds;Parent=g12519.t1;protein=XP_043994268.1;pid=100.00
chr13	AUGUSTUS	exon	7313938	7314001	100	-	2	ID=g12519.t1.cds;Parent=g12519.t1
chr13	AUGUSTUS	exon	7314086	7314168	100	-	1	ID=g12519.t1.cds;Parent=g12519.t1
chr13	miniprot	exon	7314285	7314399	100	-	2	ID=g12519.t1.cds;Parent=g12519.t1;protein=XP_043994268.1;pid=100.00
chr13	miniprot	exon	7314503	7314581	100	-	0	ID=g12519.t1.cds;Parent=g12519.t1;protein=XP_043994268.1;pid=100.00
chr13	miniprot	exon	7315590	7315694	100	-	0	ID=g12519.t1.cds;Parent=g12519.t1;protein=XP_043994268.1;pid=100.00
chr13	miniprot	exon	7315774	7315881	100	-	0	ID=g12519.t1.cds;Parent=g12519.t1;protein=XP_043994268.1;pid=100.00
chr13	miniprot	exon	7316296	7316438	100	-	2	ID=g12519.t1.cds;Parent=g12519.t1;protein=XP_043994268.1;pid=100.00
chr13	miniprot	exon	7316528	7316615	100	-	0	ID=g12519.t1.cds;Parent=g12519.t1;protein=XP_043994268.1;pid=100.00
chr13	miniprot	exon	7317383	7317583	100	-	0	ID=g12519.t1.cds;Parent=g12519.t1;protein=XP_043994268.1;pid=100.00
chr13	miniprot	exon	7318026	7318096	100.00	-	2	ID=g12519.t1.cds;Parent=g12519.t1;protein=XP_043994268.1;pid=100.00
chr13	miniprot	exon	7319389	7319467	100	-	0	ID=g12519.t1.cds;Parent=g12519.t1;protein=XP_043994268.1;pid=100.00
chr13	miniprot	exon	7320110	7320193	100	-	0	ID=g12519.t1.cds;Parent=g12519.t1;protein=XP_043994268.1;pid=100.00
chr13	miniprot	exon	7322517	7322684	100	-	0	ID=g12519.t1.cds;Parent=g12519.t1;protein=XP_043994268.1;pid=100.00
chr13	miniprot	gene	7330605	7335124	100	-	.	ID=g12520;cds=7;protein=XP_043994265.1;pro_len=504;align=1-504;cover=100.00;pid=97.03;start_c=1;stop_c=1;pre_stop=0;frameshift=0;busco=-,-;symbol="-";name="myoneurin-like isoform X1 [Gambusia affinis]";qcov=100.00;scov=100.00;ppid=96.6;seg=11.88;rep_cov=0.00;pfam=-
chr13	miniprot	transcript	7330605	7335124	100	-	.	ID=g12520.t1;Parent=g12520
chr13	miniprot	exon	7330605	7331308	100	-	2	ID=g12520.t1.cds;Parent=g12520.t1;protein=XP_043994265.1;pid=94.85
chr13	miniprot	exon	7331395	7331541	100	-	2	ID=g12520.t1.cds;Parent=g12520.t1;protein=XP_043994265.1;pid=97.96
chr13	miniprot	exon	7332289	7332321	100	-	2	ID=g12520.t1.cds;Parent=g12520.t1;protein=XP_043994265.1;pid=100.00
chr13	miniprot	exon	7332455	7332580	100	-	2	ID=g12520.t1.cds;Parent=g12520.t1;protein=XP_043994265.1;pid=100.00
chr13	miniprot	exon	7332944	7333096	100	-	2	ID=g12520.t1.cds;Parent=g12520.t1;protein=XP_043994265.1;pid=100.00
chr13	miniprot	exon	7333345	7333509	100	-	2	ID=g12520.t1.cds;Parent=g12520.t1;protein=XP_043994265.1;pid=96.36
chr13	miniprot	exon	7334935	7335124	100	-	0	ID=g12520.t1.cds;Parent=g12520.t1;protein=XP_043994265.1;pid=100.00
chr13	exonerate	gene	7336513	7344169	50	-	.	ID=g12521;cds=9;protein=XP_023200847.1;pro_len=437;align=1-437;cover=100.00;pid=93.82;start_c=1;stop_c=1;pre_stop=1;frameshift=0;busco=-,-;symbol="Grn";name="granulins-like [Xiphophorus maculatus]";qcov=100.00;scov=100.00;ppid=93.8;seg=6.19;rep_cov=0.00;pfam=PF00396
chr13	exonerate	transcript	7336513	7344169	50	-	.	ID=g12521.t1;Parent=g12521
chr13	exonerate	exon	7336513	7336593	100	-	.	ID=g12521.t1.cds;Parent=g12521.t1;protein=XP_023200847.1;pid=96.15
chr13	exonerate	exon	7336786	7336929	100	-	.	ID=g12521.t1.cds;Parent=g12521.t1;protein=XP_023200847.1;pid=95.83
chr13	exonerate	exon	7337134	7337307	100	-	.	ID=g12521.t1.cds;Parent=g12521.t1;protein=XP_023200847.1;pid=96.55
chr13	exonerate	exon	7337448	7337750	100	-	.	ID=g12521.t1.cds;Parent=g12521.t1;protein=XP_023200847.1;pid=94.06
chr13	exonerate	exon	7337868	7338017	100	-	.	ID=g12521.t1.cds;Parent=g12521.t1;protein=XP_023200847.1;pid=90.00
chr13	exonerate	exon	7342774	7342870	90.72	-	.	ID=g12521.t1.cds;Parent=g12521.t1;protein=XP_023200847.1;pid=90.72
chr13	exonerate	exon	7343063	7343194	90.91	-	.	ID=g12521.t1.cds;Parent=g12521.t1;protein=XP_023200847.1;pid=90.91
chr13	exonerate	exon	7343595	7343768	93.10	-	.	ID=g12521.t1.cds;Parent=g12521.t1;protein=XP_023200847.1;pid=93.10;X
chr13	exonerate	exon	7344111	7344169	100.00	-	.	ID=g12521.t1.cds;Parent=g12521.t1;protein=XP_023200847.1;pid=100.00
chr13	miniprot	gene	7346700	7350923	100	-	.	ID=g12522;cds=11;protein=XP_043994261.1;pro_len=259;align=1-259;cover=100.00;pid=98.46;start_c=1;stop_c=1;pre_stop=0;frameshift=0;busco=-,-;symbol="FAM133";name="PREDICTED: protein FAM133B isoform X2 [Poecilia formosa]";qcov=44.40;scov=47.52;ppid=100;seg=59.85;rep_cov=10.13;pfam=-
chr13	miniprot	transcript	7346700	7350923	100	-	.	ID=g12522.t1;Parent=g12522
chr13	miniprot	exon	7346700	7346795	100	-	0	ID=g12522.t1.cds;Parent=g12522.t1;protein=XP_043994261.1;pid=96.77
chr13	miniprot	exon	7346937	7346987	100	-	0	ID=g12522.t1.cds;Parent=g12522.t1;protein=XP_043994261.1;pid=100.00
chr13	miniprot	exon	7347268	7347357	100	-	0	ID=g12522.t1.cds;Parent=g12522.t1;protein=XP_043994261.1;pid=93.33
chr13	miniprot	exon	7347443	7347481	100	-	0	ID=g12522.t1.cds;Parent=g12522.t1;protein=XP_043994261.1;pid=100.00
chr13	miniprot	exon	7347578	7347676	100	-	0	ID=g12522.t1.cds;Parent=g12522.t1;protein=XP_043994261.1;pid=100.00
chr13	miniprot	exon	7348201	7348269	100	-	0	ID=g12522.t1.cds;Parent=g12522.t1;protein=XP_043994261.1;pid=100.00
chr13	miniprot	exon	7348496	7348528	100	-	0	ID=g12522.t1.cds;Parent=g12522.t1;protein=XP_043994261.1;pid=100.00
chr13	miniprot	exon	7348615	7348716	100	-	0	ID=g12522.t1.cds;Parent=g12522.t1;protein=XP_043994261.1;pid=97.06
chr13	miniprot	exon	7348927	7349005	100	-	1	ID=g12522.t1.cds;Parent=g12522.t1;protein=XP_043994261.1;pid=100.00
chr13	miniprot	exon	7349743	7349840	100	-	0	ID=g12522.t1.cds;Parent=g12522.t1;protein=XP_043994261.1;pid=100.00
chr13	miniprot	exon	7350900	7350923	100	-	0	ID=g12522.t1.cds;Parent=g12522.t1;protein=XP_043994261.1;pid=100.00
chr13	exonerate	gene	7354702	7392784	86	-	.	ID=g12523;cds=7;protein=XP_043994259.1;pro_len=325;align=1-325;cover=100.00;pid=100.00;start_c=1;stop_c=1;pre_stop=0;frameshift=0;busco=-,-;symbol="Cdk6";name="cyclin-dependent kinase 6 [Gambusia affinis]";qcov=100.00;scov=100.00;ppid=100;seg=0.00;rep_cov=0.00;pfam=PF00069
chr13	exonerate	transcript	7354702	7392784	86	-	.	ID=g12523.t1;Parent=g12523
chr13	exonerate	exon	7354702	7354854	100	-	.	ID=g12523.t1.cds;Parent=g12523.t1;protein=XP_043994259.1;pid=100.00
chr13	exonerate	exon	7354991	7355126	100	-	.	ID=g12523.t1.cds;Parent=g12523.t1;protein=XP_043994259.1;pid=100.00
chr13	exonerate	exon	7355271	7355321	100	-	.	ID=g12523.t1.cds;Parent=g12523.t1;protein=XP_043994259.1;pid=100.00
chr13	exonerate	exon	7363880	7363989	100	-	.	ID=g12523.t1.cds;Parent=g12523.t1;protein=XP_043994259.1;pid=100.00
chr13	exonerate	exon	7379563	7379730	100	-	.	ID=g12523.t1.cds;Parent=g12523.t1;protein=XP_043994259.1;pid=100.00
chr13	exonerate	exon	7385838	7385973	100	-	.	ID=g12523.t1.cds;Parent=g12523.t1;protein=XP_043994259.1;pid=100.00
chr13	exonerate	exon	7392561	7392784	100.00	-	.	ID=g12523.t1.cds;Parent=g12523.t1;protein=XP_043994259.1;pid=100.00
chr13	exonerate	gene	7416479	7426717	13	+	.	ID=g12524;cds=9;protein=XP_043994258.1;pro_len=457;align=1-457;cover=100.00;pid=99.12;start_c=1;stop_c=1;pre_stop=0;frameshift=0;busco=ray,vert;symbol="Hepacam2";name="HEPACAM family member 2 [Gambusia affinis]";qcov=100.00;scov=100.00;ppid=99.1;seg=0.00;rep_cov=0.00;pfam=PF13927
chr13	exonerate	transcript	7416479	7426717	13	+	.	ID=g12524.t1;Parent=g12524
chr13	exonerate	exon	7416479	7416536	100.00	+	.	ID=g12524.t1.cds;Parent=g12524.t1;protein=XP_043994258.1;pid=100.00
chr13	exonerate	exon	7420500	7420859	99.17	+	.	ID=g12524.t1.cds;Parent=g12524.t1;protein=XP_043994258.1;pid=99.17
chr13	exonerate	exon	7420948	7421235	100.00	+	.	ID=g12524.t1.cds;Parent=g12524.t1;protein=XP_043994258.1;pid=100.00
chr13	exonerate	exon	7423375	7423674	98.00	+	.	ID=g12524.t1.cds;Parent=g12524.t1;protein=XP_043994258.1;pid=98.00
chr13	exonerate	exon	7424601	7424726	97.62	+	.	ID=g12524.t1.cds;Parent=g12524.t1;protein=XP_043994258.1;pid=97.62
chr13	exonerate	exon	7425030	7425051	100.00	+	.	ID=g12524.t1.cds;Parent=g12524.t1;protein=XP_043994258.1;pid=100.00
chr13	exonerate	exon	7425130	7425164	100.00	+	.	ID=g12524.t1.cds;Parent=g12524.t1;protein=XP_043994258.1;pid=100.00
chr13	exonerate	exon	7426404	7426477	100.00	+	.	ID=g12524.t1.cds;Parent=g12524.t1;protein=XP_043994258.1;pid=100.00
chr13	exonerate	exon	7426607	7426717	100	+	.	ID=g12524.t1.cds;Parent=g12524.t1;protein=XP_043994258.1;pid=100.00
chr13	miniprot	gene	7431578	7537431	93	+	.	ID=g12525;cds=29;protein=XP_043994256.1;pro_len=992;align=1-992;cover=100.00;pid=99.80;start_c=1;stop_c=1;pre_stop=0;frameshift=0;busco=ray,-;symbol="VPS50";name="syndetin isoform X1 [Gambusia affinis]";qcov=100.00;scov=100.00;ppid=99.8;seg=5.44;rep_cov=0.00;pfam=PF10474,PF10475
chr13	miniprot	transcript	7431578	7537431	93	+	.	ID=g12525.t1;Parent=g12525
chr13	miniprot	exon	7431578	7431610	100	+	0	ID=g12525.t1.cds;Parent=g12525.t1;protein=XP_043994256.1;pid=100.00
chr13	miniprot	exon	7432114	7432182	100	+	0	ID=g12525.t1.cds;Parent=g12525.t1;protein=XP_043994256.1;pid=100.00
chr13	miniprot	exon	7443457	7443579	100	+	0	ID=g12525.t1.cds;Parent=g12525.t1;protein=XP_043994256.1;pid=100.00
chr13	miniprot	exon	7444689	7444760	100	+	0	ID=g12525.t1.cds;Parent=g12525.t1;protein=XP_043994256.1;pid=95.83
chr13	miniprot	exon	7452335	7452388	100	+	0	ID=g12525.t1.cds;Parent=g12525.t1;protein=XP_043994256.1;pid=100.00
chr13	miniprot	exon	7460213	7460283	100	+	0	ID=g12525.t1.cds;Parent=g12525.t1;protein=XP_043994256.1;pid=100.00
chr13	miniprot	exon	7460799	7460916	100	+	1	ID=g12525.t1.cds;Parent=g12525.t1;protein=XP_043994256.1;pid=100.00
chr13	miniprot	exon	7463882	7463917	100	+	0	ID=g12525.t1.cds;Parent=g12525.t1;protein=XP_043994256.1;pid=100.00
chr13	miniprot	exon	7464245	7464327	100	+	0	ID=g12525.t1.cds;Parent=g12525.t1;protein=XP_043994256.1;pid=100.00
chr13	miniprot	exon	7475244	7475286	100	+	1	ID=g12525.t1.cds;Parent=g12525.t1;protein=XP_043994256.1;pid=100.00
chr13	miniprot	exon	7476964	7477062	100	+	0	ID=g12525.t1.cds;Parent=g12525.t1;protein=XP_043994256.1;pid=100.00
chr13	miniprot	exon	7482851	7482991	100	+	0	ID=g12525.t1.cds;Parent=g12525.t1;protein=XP_043994256.1;pid=100.00
chr13	miniprot	exon	7488467	7488599	100	+	0	ID=g12525.t1.cds;Parent=g12525.t1;protein=XP_043994256.1;pid=100.00
chr13	miniprot	exon	7494639	7494727	100	+	2	ID=g12525.t1.cds;Parent=g12525.t1;protein=XP_043994256.1;pid=100.00
chr13	miniprot	exon	7494865	7494959	100	+	0	ID=g12525.t1.cds;Parent=g12525.t1;protein=XP_043994256.1;pid=100.00
chr13	miniprot	exon	7496065	7496163	100	+	1	ID=g12525.t1.cds;Parent=g12525.t1;protein=XP_043994256.1;pid=100.00
chr13	miniprot	exon	7497273	7497363	100	+	1	ID=g12525.t1.cds;Parent=g12525.t1;protein=XP_043994256.1;pid=100.00
chr13	miniprot	exon	7498796	7498981	100	+	0	ID=g12525.t1.cds;Parent=g12525.t1;protein=XP_043994256.1;pid=100.00
chr13	miniprot	exon	7500290	7500408	100	+	0	ID=g12525.t1.cds;Parent=g12525.t1;protein=XP_043994256.1;pid=100.00
chr13	miniprot	exon	7501834	7501940	100	+	1	ID=g12525.t1.cds;Parent=g12525.t1;protein=XP_043994256.1;pid=100.00
chr13	miniprot	exon	7502980	7503101	100	+	2	ID=g12525.t1.cds;Parent=g12525.t1;protein=XP_043994256.1;pid=100.00
chr13	miniprot	exon	7508123	7508200	100.00	+	0	ID=g12525.t1.cds;Parent=g12525.t1;protein=XP_043994256.1;pid=100.00
chr13	miniprot	exon	7508640	7508720	100	+	0	ID=g12525.t1.cds;Parent=g12525.t1;protein=XP_043994256.1;pid=100.00
chr13	miniprot	exon	7527453	7527601	100	+	0	ID=g12525.t1.cds;Parent=g12525.t1;protein=XP_043994256.1;pid=100.00
chr13	miniprot	exon	7529996	7530092	100	+	1	ID=g12525.t1.cds;Parent=g12525.t1;protein=XP_043994256.1;pid=100.00
chr13	miniprot	exon	7530598	7530756	100	+	0	ID=g12525.t1.cds;Parent=g12525.t1;protein=XP_043994256.1;pid=100.00
chr13	miniprot	exon	7533927	7534048	100	+	0	ID=g12525.t1.cds;Parent=g12525.t1;protein=XP_043994256.1;pid=100.00
chr13	miniprot	exon	7537011	7537200	100	+	1	ID=g12525.t1.cds;Parent=g12525.t1;protein=XP_043994256.1;pid=100.00
chr13	miniprot	exon	7537312	7537431	100	+	0	ID=g12525.t1.cds;Parent=g12525.t1;protein=XP_043994256.1;pid=97.44
chr13	miniprot	gene	7563555	7594755	86	-	.	ID=g12526;cds=21;protein=XP_043994253.1;pro_len=806;align=1-806;cover=100.00;pid=99.38;start_c=1;stop_c=1;pre_stop=0;frameshift=0;busco=ray,-;symbol="Calcrl";name="calcitonin gene-related peptide type 1 receptor isoform X1 [Gambusia affinis]";qcov=100.00;scov=100.00;ppid=99.4;seg=3.47;rep_cov=0.00;pfam=PF00002,PF02793
chr13	miniprot	transcript	7563555	7594755	86	-	.	ID=g12526.t1;Parent=g12526
chr13	miniprot	exon	7563555	7563776	100	-	0	ID=g12526.t1.cds;Parent=g12526.t1;protein=XP_043994253.1;pid=100.00
chr13	miniprot	exon	7570045	7570086	100	-	0	ID=g12526.t1.cds;Parent=g12526.t1;protein=XP_043994253.1;pid=100.00
chr13	miniprot	exon	7571242	7571460	100	-	0	ID=g12526.t1.cds;Parent=g12526.t1;protein=XP_043994253.1;pid=100.00
chr13	miniprot	exon	7571555	7571621	100	-	1	ID=g12526.t1.cds;Parent=g12526.t1;protein=XP_043994253.1;pid=100.00
chr13	miniprot	exon	7571801	7571861	100	-	2	ID=g12526.t1.cds;Parent=g12526.t1;protein=XP_043994253.1;pid=95.00
chr13	miniprot	exon	7572774	7572927	100	-	0	ID=g12526.t1.cds;Parent=g12526.t1;protein=XP_043994253.1;pid=100.00
chr13	miniprot	exon	7577310	7577436	100	-	1	ID=g12526.t1.cds;Parent=g12526.t1;protein=XP_043994253.1;pid=100.00
chr13	miniprot	exon	7578983	7579074	100	-	0	ID=g12526.t1.cds;Parent=g12526.t1;protein=XP_043994253.1;pid=100.00
chr13	miniprot	exon	7580039	7580151	100	-	2	ID=g12526.t1.cds;Parent=g12526.t1;protein=XP_043994253.1;pid=97.30
chr13	miniprot	exon	7580222	7580332	100	-	2	ID=g12526.t1.cds;Parent=g12526.t1;protein=XP_043994253.1;pid=100.00
chr13	miniprot	exon	7580429	7580594	100.00	-	0	ID=g12526.t1.cds;Parent=g12526.t1;protein=XP_043994253.1;pid=100.00
chr13	miniprot	exon	7584798	7584910	100	-	2	ID=g12526.t1.cds;Parent=g12526.t1;protein=XP_043994253.1;pid=100.00
chr13	miniprot	exon	7585015	7585125	100	-	2	ID=g12526.t1.cds;Parent=g12526.t1;protein=XP_043994253.1;pid=100.00
chr13	miniprot	exon	7585228	7585300	100	-	0	ID=g12526.t1.cds;Parent=g12526.t1;protein=XP_043994253.1;pid=100.00
chr13	miniprot	exon	7586104	7586216	100	-	2	ID=g12526.t1.cds;Parent=g12526.t1;protein=XP_043994253.1;pid=100.00
chr13	miniprot	exon	7586297	7586407	100	-	2	ID=g12526.t1.cds;Parent=g12526.t1;protein=XP_043994253.1;pid=100.00
chr13	miniprot	exon	7586497	7586632	100	-	0	ID=g12526.t1.cds;Parent=g12526.t1;protein=XP_043994253.1;pid=97.83
chr13	miniprot	exon	7586818	7586903	100	-	2	ID=g12526.t1.cds;Parent=g12526.t1;protein=XP_043994253.1;pid=100.00
chr13	miniprot	exon	7590084	7590191	100	-	2	ID=g12526.t1.cds;Parent=g12526.t1;protein=XP_043994253.1;pid=100.00
chr13	miniprot	exon	7591029	7591179	100	-	0	ID=g12526.t1.cds;Parent=g12526.t1;protein=XP_043994253.1;pid=96.08
chr13	miniprot	exon	7594711	7594755	100.00	-	0	ID=g12526.t1.cds;Parent=g12526.t1;protein=XP_043994253.1;pid=100.00
chr13	exonerate	gene	7636881	7637283	100	-	.	ID=g12527;cds=2;protein=XP_043970534.1;pro_len=231;align=134-231;cover=42.42;pid=95.92;start_c=0;stop_c=1;pre_stop=0;frameshift=0;busco=-,-;symbol="-";name="uncharacterized protein LOC122829771 isoform X2 [Gambusia affinis]";qcov=100.00;scov=42.42;ppid=95.9;seg=0.00;rep_cov=0.00;pfam=-
chr13	exonerate	transcript	7636881	7637283	100	-	.	ID=g12527.t1;Parent=g12527
chr13	exonerate	exon	7636881	7637008	100	-	.	ID=g12527.t1.cds;Parent=g12527.t1;protein=XP_043970534.1;pid=95.20
chr13	exonerate	exon	7637115	7637283	100	-	.	ID=g12527.t1.cds;Parent=g12527.t1;protein=XP_043970534.1;pid=96.45
chr13	exonerate	gene	7646306	7647986	100	-	.	ID=g12528;cds=5;protein=XP_043994252.1;pro_len=227;align=1-227;cover=100.00;pid=99.56;start_c=1;stop_c=1;pre_stop=0;frameshift=0;busco=ray,-;symbol="TFPI2";name="tissue factor pathway inhibitor 2 [Gambusia affinis]";qcov=100.00;scov=100.00;ppid=99.6;seg=13.66;rep_cov=0.00;pfam=PF00014
chr13	exonerate	transcript	7646306	7647986	100	-	.	ID=g12528.t1;Parent=g12528
chr13	exonerate	exon	7646306	7646388	100	-	.	ID=g12528.t1.cds;Parent=g12528.t1;protein=XP_043994252.1;pid=100.00
chr13	exonerate	exon	7646753	7646926	100	-	.	ID=g12528.t1.cds;Parent=g12528.t1;protein=XP_043994252.1;pid=98.28
chr13	exonerate	exon	7647032	7647211	100	-	.	ID=g12528.t1.cds;Parent=g12528.t1;protein=XP_043994252.1;pid=100.00
chr13	exonerate	exon	7647614	7647784	100	-	.	ID=g12528.t1.cds;Parent=g12528.t1;protein=XP_043994252.1;pid=100.00
chr13	exonerate	exon	7647911	7647986	100	-	.	ID=g12528.t1.cds;Parent=g12528.t1;protein=XP_043994252.1;pid=100.00
chr13	GeneWise	gene	7650592	7650954	100.00	+	.	ID=g12529;cds=2;protein=XP_043994250.1;pro_len=73;align=1-73;cover=100.00;pid=100.00;start_c=1;stop_c=1;pre_stop=0;frameshift=0;busco=-,-;symbol="GNGT1";name="PREDICTED: guanine nucleotide-binding protein G(T) subunit gamma-T1-like [Poecilia formosa]";qcov=100.00;scov=100.00;ppid=100;seg=0.00;rep_cov=0.00;pfam=PF00631
chr13	GeneWise	transcript	7650592	7650954	100.00	+	.	ID=g12529.t1;Parent=g12529
chr13	GeneWise	exon	7650592	7650687	100.00	+	0	ID=g12529.t1.cds;Parent=g12529.t1;protein=XP_043994250.1;pid=100.00
chr13	GeneWise	exon	7650829	7650954	100.00	+	0	ID=g12529.t1.cds;Parent=g12529.t1;protein=XP_043994250.1;pid=100.00
chr13	exonerate	gene	7652005	7669047	100	+	.	ID=g12530;cds=9;protein=XP_043994247.1;pro_len=434;align=1-434;cover=100.00;pid=99.54;start_c=1;stop_c=1;pre_stop=0;frameshift=0;busco=ray,-;symbol="acdh-6";name="probable acyl-CoA dehydrogenase 6 [Gambusia affinis]";qcov=100.00;scov=100.00;ppid=99.5;seg=0.00;rep_cov=0.00;pfam=PF00441,PF02770,PF02771
chr13	exonerate	transcript	7652005	7669047	100	+	.	ID=g12530.t1;Parent=g12530
chr13	exonerate	exon	7652005	7652205	100	+	.	ID=g12530.t1.cds;Parent=g12530.t1;protein=XP_043994247.1;pid=100.00
chr13	exonerate	exon	7656434	7656554	100	+	.	ID=g12530.t1.cds;Parent=g12530.t1;protein=XP_043994247.1;pid=100.00
chr13	exonerate	exon	7663383	7663512	100	+	.	ID=g12530.t1.cds;Parent=g12530.t1;protein=XP_043994247.1;pid=100.00
chr13	exonerate	exon	7664815	7664921	100	+	.	ID=g12530.t1.cds;Parent=g12530.t1;protein=XP_043994247.1;pid=100.00
chr13	exonerate	exon	7665267	7665434	100	+	.	ID=g12530.t1.cds;Parent=g12530.t1;protein=XP_043994247.1;pid=100.00
chr13	exonerate	exon	7665655	7665828	100	+	.	ID=g12530.t1.cds;Parent=g12530.t1;protein=XP_043994247.1;pid=96.55
chr13	exonerate	exon	7667009	7667170	100	+	.	ID=g12530.t1.cds;Parent=g12530.t1;protein=XP_043994247.1;pid=100.00
chr13	exonerate	exon	7668450	7668600	100	+	.	ID=g12530.t1.cds;Parent=g12530.t1;protein=XP_043994247.1;pid=100.00
chr13	exonerate	exon	7668957	7669047	100	+	.	ID=g12530.t1.cds;Parent=g12530.t1;protein=XP_043994247.1;pid=100.00
chr13	exonerate	gene	7669895	7671887	100	-	.	ID=g12531;cds=4;protein=XP_043994248.1;pro_len=112;align=1-112;cover=100.00;pid=100.00;start_c=1;stop_c=1;pre_stop=0;frameshift=0;busco=ray,vert;symbol="BET1";name="BET1 homolog [Gambusia affinis]";qcov=100.00;scov=100.00;ppid=100;seg=15.18;rep_cov=0.00;pfam=-
chr13	exonerate	transcript	7669895	7671887	100	-	.	ID=g12531.t1;Parent=g12531
chr13	exonerate	exon	7669895	7670050	100	-	.	ID=g12531.t1.cds;Parent=g12531.t1;protein=XP_043994248.1;pid=100.00
chr13	exonerate	exon	7671422	7671478	100	-	.	ID=g12531.t1.cds;Parent=g12531.t1;protein=XP_043994248.1;pid=100.00
chr13	exonerate	exon	7671571	7671677	100	-	.	ID=g12531.t1.cds;Parent=g12531.t1;protein=XP_043994248.1;pid=100.00
chr13	exonerate	exon	7671869	7671887	100	-	.	ID=g12531.t1.cds;Parent=g12531.t1;protein=XP_043994248.1;pid=100.00
chr13	miniprot	gene	7710500	7727948	98	+	.	ID=g12532;cds=49;protein=XP_043993847.1;pro_len=1351;align=1-1351;cover=100.00;pid=99.11;start_c=1;stop_c=1;pre_stop=0;frameshift=1;busco=ray,-;symbol="col1a2";name="collagen alpha-2(I) chain isoform X2 [Xiphophorus couchianus]";qcov=19.04;scov=19.50;ppid=100;seg=60.22;rep_cov=0.00;pfam=PF01391,PF01410
chr13	miniprot	transcript	7710500	7727948	98	+	.	ID=g12532.t1;Parent=g12532
chr13	miniprot	exon	7710500	7710569	100	+	0	ID=g12532.t1.cds;Parent=g12532.t1;protein=XP_043993847.1;pid=95.83;!
chr13	miniprot	exon	7713307	7713342	100.00	+	0	ID=g12532.t1.cds;Parent=g12532.t1;protein=XP_043993847.1;pid=100.00
chr13	miniprot	exon	7713780	7713863	100	+	0	ID=g12532.t1.cds;Parent=g12532.t1;protein=XP_043993847.1;pid=100.00
chr13	miniprot	exon	7714329	7714385	100	+	0	ID=g12532.t1.cds;Parent=g12532.t1;protein=XP_043993847.1;pid=100.00
chr13	miniprot	exon	7714565	7714609	100	+	0	ID=g12532.t1.cds;Parent=g12532.t1;protein=XP_043993847.1;pid=100.00
chr13	miniprot	exon	7714770	7714823	100	+	0	ID=g12532.t1.cds;Parent=g12532.t1;protein=XP_043993847.1;pid=100.00
chr13	miniprot	exon	7714901	7714954	100	+	0	ID=g12532.t1.cds;Parent=g12532.t1;protein=XP_043993847.1;pid=100.00
chr13	miniprot	exon	7715067	7715120	100	+	0	ID=g12532.t1.cds;Parent=g12532.t1;protein=XP_043993847.1;pid=100.00
chr13	miniprot	exon	7715213	7715266	100	+	0	ID=g12532.t1.cds;Parent=g12532.t1;protein=XP_043993847.1;pid=100.00
chr13	miniprot	exon	7715674	7715727	100	+	0	ID=g12532.t1.cds;Parent=g12532.t1;protein=XP_043993847.1;pid=100.00
chr13	miniprot	exon	7715883	7715927	100	+	0	ID=g12532.t1.cds;Parent=g12532.t1;protein=XP_043993847.1;pid=100.00
chr13	miniprot	exon	7716029	7716127	100	+	0	ID=g12532.t1.cds;Parent=g12532.t1;protein=XP_043993847.1;pid=100.00
chr13	miniprot	exon	7716229	7716282	100	+	0	ID=g12532.t1.cds;Parent=g12532.t1;protein=XP_043993847.1;pid=100.00
chr13	miniprot	exon	7716540	7716638	100	+	0	ID=g12532.t1.cds;Parent=g12532.t1;protein=XP_043993847.1;pid=100.00
chr13	miniprot	exon	7717274	7717318	100	+	0	ID=g12532.t1.cds;Parent=g12532.t1;protein=XP_043993847.1;pid=100.00
chr13	miniprot	exon	7717740	7717838	100	+	0	ID=g12532.t1.cds;Parent=g12532.t1;protein=XP_043993847.1;pid=100.00
chr13	miniprot	exon	7718239	7718292	100	+	0	ID=g12532.t1.cds;Parent=g12532.t1;protein=XP_043993847.1;pid=100.00
chr13	miniprot	exon	7718371	7718478	100	+	0	ID=g12532.t1.cds;Parent=g12532.t1;protein=XP_043993847.1;pid=97.22
chr13	miniprot	exon	7718562	7718615	100	+	0	ID=g12532.t1.cds;Parent=g12532.t1;protein=XP_043993847.1;pid=100.00
chr13	miniprot	exon	7718701	7718799	100	+	0	ID=g12532.t1.cds;Parent=g12532.t1;protein=XP_043993847.1;pid=100.00
chr13	miniprot	exon	7719005	7719058	100	+	0	ID=g12532.t1.cds;Parent=g12532.t1;protein=XP_043993847.1;pid=100.00
chr13	miniprot	exon	7719154	7719252	100	+	0	ID=g12532.t1.cds;Parent=g12532.t1;protein=XP_043993847.1;pid=100.00
chr13	miniprot	exon	7719356	7719409	100	+	0	ID=g12532.t1.cds;Parent=g12532.t1;protein=XP_043993847.1;pid=94.44
chr13	miniprot	exon	7719512	7719565	100	+	0	ID=g12532.t1.cds;Parent=g12532.t1;protein=XP_043993847.1;pid=100.00
chr13	miniprot	exon	7719674	7719727	100	+	0	ID=g12532.t1.cds;Parent=g12532.t1;protein=XP_043993847.1;pid=100.00
chr13	miniprot	exon	7720162	7720215	100	+	0	ID=g12532.t1.cds;Parent=g12532.t1;protein=XP_043993847.1;pid=94.44
chr13	miniprot	exon	7720308	7720352	100	+	0	ID=g12532.t1.cds;Parent=g12532.t1;protein=XP_043993847.1;pid=100.00
chr13	miniprot	exon	7720429	7720527	100	+	0	ID=g12532.t1.cds;Parent=g12532.t1;protein=XP_043993847.1;pid=100.00
chr13	miniprot	exon	7720646	7720753	100	+	0	ID=g12532.t1.cds;Parent=g12532.t1;protein=XP_043993847.1;pid=100.00
chr13	miniprot	exon	7720855	7720908	100	+	0	ID=g12532.t1.cds;Parent=g12532.t1;protein=XP_043993847.1;pid=100.00
chr13	miniprot	exon	7721004	7721057	100	+	0	ID=g12532.t1.cds;Parent=g12532.t1;protein=XP_043993847.1;pid=100.00
chr13	miniprot	exon	7721626	7721679	100	+	0	ID=g12532.t1.cds;Parent=g12532.t1;protein=XP_043993847.1;pid=100.00
chr13	miniprot	exon	7721784	7721837	100	+	0	ID=g12532.t1.cds;Parent=g12532.t1;protein=XP_043993847.1;pid=94.44
chr13	miniprot	exon	7721960	7722067	100	+	0	ID=g12532.t1.cds;Parent=g12532.t1;protein=XP_043993847.1;pid=100.00
chr13	miniprot	exon	7722189	7722242	100	+	0	ID=g12532.t1.cds;Parent=g12532.t1;protein=XP_043993847.1;pid=100.00
chr13	miniprot	exon	7722617	7722670	100	+	0	ID=g12532.t1.cds;Parent=g12532.t1;protein=XP_043993847.1;pid=100.00
chr13	miniprot	exon	7722784	7722945	100	+	0	ID=g12532.t1.cds;Parent=g12532.t1;protein=XP_043993847.1;pid=100.00
chr13	miniprot	exon	7723082	7723189	100	+	0	ID=g12532.t1.cds;Parent=g12532.t1;protein=XP_043993847.1;pid=86.11
chr13	miniprot	exon	7723428	7723535	100	+	0	ID=g12532.t1.cds;Parent=g12532.t1;protein=XP_043993847.1;pid=97.22
chr13	miniprot	exon	7725251	7725304	100	+	0	ID=g12532.t1.cds;Parent=g12532.t1;protein=XP_043993847.1;pid=100.00
chr13	miniprot	exon	7725398	7725505	100	+	0	ID=g12532.t1.cds;Parent=g12532.t1;protein=XP_043993847.1;pid=100.00
chr13	miniprot	exon	7725595	7725648	100	+	0	ID=g12532.t1.cds;Parent=g12532.t1;protein=XP_043993847.1;pid=100.00
chr13	miniprot	exon	7725744	7725851	100	+	0	ID=g12532.t1.cds;Parent=g12532.t1;protein=XP_043993847.1;pid=100.00
chr13	miniprot	exon	7725942	7725995	100	+	0	ID=g12532.t1.cds;Parent=g12532.t1;protein=XP_043993847.1;pid=100.00
chr13	miniprot	exon	7726585	7726692	100	+	0	ID=g12532.t1.cds;Parent=g12532.t1;protein=XP_043993847.1;pid=97.22
chr13	miniprot	exon	7726826	7727069	100	+	0	ID=g12532.t1.cds;Parent=g12532.t1;protein=XP_043993847.1;pid=100.00
chr13	miniprot	exon	7727177	7727361	100	+	2	ID=g12532.t1.cds;Parent=g12532.t1;protein=XP_043993847.1;pid=100.00
chr13	miniprot	exon	7727455	7727697	100	+	0	ID=g12532.t1.cds;Parent=g12532.t1;protein=XP_043993847.1;pid=100.00
chr13	miniprot	exon	7727802	7727948	100	+	0	ID=g12532.t1.cds;Parent=g12532.t1;protein=XP_043993847.1;pid=100.00
chr13	exonerate	gene	7732739	7742572	100	+	.	ID=g12533;cds=18;protein=XP_043993837.1;pro_len=829;align=1-829;cover=100.00;pid=99.28;start_c=1;stop_c=1;pre_stop=0;frameshift=0;busco=ray,vert;symbol="casd1";name="N-acetylneuraminate 9-O-acetyltransferase isoform X1 [Gambusia affinis]";qcov=100.00;scov=100.00;ppid=99.3;seg=5.43;rep_cov=0.00;pfam=PF07779
chr13	exonerate	transcript	7732739	7742572	100	+	.	ID=g12533.t1;Parent=g12533
chr13	exonerate	exon	7732739	7732976	100	+	.	ID=g12533.t1.cds;Parent=g12533.t1;protein=XP_043993837.1;pid=98.74
chr13	exonerate	exon	7734134	7734230	100	+	.	ID=g12533.t1.cds;Parent=g12533.t1;protein=XP_043993837.1;pid=100.00
chr13	exonerate	exon	7734381	7734501	100	+	.	ID=g12533.t1.cds;Parent=g12533.t1;protein=XP_043993837.1;pid=100.00
chr13	exonerate	exon	7734952	7734996	100	+	.	ID=g12533.t1.cds;Parent=g12533.t1;protein=XP_043993837.1;pid=100.00
chr13	exonerate	exon	7735093	7735155	100	+	.	ID=g12533.t1.cds;Parent=g12533.t1;protein=XP_043993837.1;pid=100.00
chr13	exonerate	exon	7736177	7736221	100	+	.	ID=g12533.t1.cds;Parent=g12533.t1;protein=XP_043993837.1;pid=100.00
chr13	exonerate	exon	7736338	7736461	100	+	.	ID=g12533.t1.cds;Parent=g12533.t1;protein=XP_043993837.1;pid=97.58
chr13	exonerate	exon	7737790	7738004	100	+	.	ID=g12533.t1.cds;Parent=g12533.t1;protein=XP_043993837.1;pid=98.60
chr13	exonerate	exon	7738136	7738555	100	+	.	ID=g12533.t1.cds;Parent=g12533.t1;protein=XP_043993837.1;pid=98.57
chr13	exonerate	exon	7739371	7739460	100	+	.	ID=g12533.t1.cds;Parent=g12533.t1;protein=XP_043993837.1;pid=100.00
chr13	exonerate	exon	7739562	7739681	100	+	.	ID=g12533.t1.cds;Parent=g12533.t1;protein=XP_043993837.1;pid=100.00
chr13	exonerate	exon	7739785	7739941	100	+	.	ID=g12533.t1.cds;Parent=g12533.t1;protein=XP_043993837.1;pid=100.00
chr13	exonerate	exon	7740305	7740384	100	+	.	ID=g12533.t1.cds;Parent=g12533.t1;protein=XP_043993837.1;pid=100.00
chr13	exonerate	exon	7740512	7740613	100	+	.	ID=g12533.t1.cds;Parent=g12533.t1;protein=XP_043993837.1;pid=100.00
chr13	exonerate	exon	7740698	7740838	100	+	.	ID=g12533.t1.cds;Parent=g12533.t1;protein=XP_043993837.1;pid=100.00
chr13	exonerate	exon	7740917	7740994	100	+	.	ID=g12533.t1.cds;Parent=g12533.t1;protein=XP_043993837.1;pid=100.00
chr13	exonerate	exon	7741538	7741630	100	+	.	ID=g12533.t1.cds;Parent=g12533.t1;protein=XP_043993837.1;pid=100.00
chr13	exonerate	exon	7742312	7742572	100	+	.	ID=g12533.t1.cds;Parent=g12533.t1;protein=XP_043993837.1;pid=98.84
chr13	AUGUSTUS	gene	7745164	7757856	100	-	.	ID=g12534;cds=11;%evi=100;start_c=1;stop_c=1;busco=ray,-;symbol="SGCE";name="epsilon-sarcoglycan isoform X3 [Gambusia affinis]";qcov=100.00;scov=100.00;ppid=100;seg=3.38;rep_cov=0.00;pfam=PF05510
chr13	AUGUSTUS	transcript	7745164	7757856	100	-	.	ID=g12534.t1;Parent=g12534
chr13	AUGUSTUS	exon	7745164	7745180	100	-	2	ID=g12534.t1.cds;Parent=g12534.t1
chr13	AUGUSTUS	exon	7746250	7746293	100	-	1	ID=g12534.t1.cds;Parent=g12534.t1
chr13	AUGUSTUS	exon	7746610	7746798	100	-	1	ID=g12534.t1.cds;Parent=g12534.t1
chr13	AUGUSTUS	exon	7747205	7747231	100	-	1	ID=g12534.t1.cds;Parent=g12534.t1
chr13	AUGUSTUS	exon	7747694	7747908	100	-	0	ID=g12534.t1.cds;Parent=g12534.t1
chr13	AUGUSTUS	exon	7749108	7749270	100	-	1	ID=g12534.t1.cds;Parent=g12534.t1
chr13	AUGUSTUS	exon	7749695	7749893	100	-	2	ID=g12534.t1.cds;Parent=g12534.t1
chr13	AUGUSTUS	exon	7750991	7751063	100	-	0	ID=g12534.t1.cds;Parent=g12534.t1
chr13	AUGUSTUS	exon	7751320	7751477	100	-	2	ID=g12534.t1.cds;Parent=g12534.t1
chr13	AUGUSTUS	exon	7752199	7752321	100	-	2	ID=g12534.t1.cds;Parent=g12534.t1
chr13	AUGUSTUS	exon	7757820	7757856	100	-	0	ID=g12534.t1.cds;Parent=g12534.t1
chr13	GeneWise	gene	7764378	7852737	88	+	.	ID=g12535;cds=18;protein=XP_043993831.1;pro_len=1113;align=1-1113;cover=100.00;pid=98.56;start_c=1;stop_c=1;pre_stop=0;frameshift=0;busco=ray,-;symbol="PPP1R9A";name="neurabin-1 isoform X1 [Gambusia affinis]";qcov=100.00;scov=100.00;ppid=98.6;seg=8.54;rep_cov=1.14;pfam=PF00595,PF07647,PF17817
chr13	GeneWise	transcript	7764378	7852737	88	+	.	ID=g12535.t1;Parent=g12535
chr13	GeneWise	exon	7764378	7765769	99.57	+	0	ID=g12535.t1.cds;Parent=g12535.t1;protein=XP_043993831.1;pid=99.57
chr13	GeneWise	exon	7828267	7828399	100	+	0	ID=g12535.t1.cds;Parent=g12535.t1;protein=XP_043993831.1;pid=100.00
chr13	GeneWise	exon	7829066	7829186	100	+	1	ID=g12535.t1.cds;Parent=g12535.t1;protein=XP_043993831.1;pid=100.00
chr13	GeneWise	exon	7833218	7833322	100	+	2	ID=g12535.t1.cds;Parent=g12535.t1;protein=XP_043993831.1;pid=100.00
chr13	GeneWise	exon	7837722	7837857	100	+	2	ID=g12535.t1.cds;Parent=g12535.t1;protein=XP_043993831.1;pid=100.00
chr13	GeneWise	exon	7840522	7840671	100	+	0	ID=g12535.t1.cds;Parent=g12535.t1;protein=XP_043993831.1;pid=98.00
chr13	GeneWise	exon	7841629	7841682	100	+	0	ID=g12535.t1.cds;Parent=g12535.t1;protein=XP_043993831.1;pid=100.00
chr13	GeneWise	exon	7842317	7842546	100	+	0	ID=g12535.t1.cds;Parent=g12535.t1;protein=XP_043993831.1;pid=100.00
chr13	GeneWise	exon	7843468	7843564	100	+	2	ID=g12535.t1.cds;Parent=g12535.t1;protein=XP_043993831.1;pid=100.00
chr13	GeneWise	exon	7844575	7844710	100	+	0	ID=g12535.t1.cds;Parent=g12535.t1;protein=XP_043993831.1;pid=97.78
chr13	GeneWise	exon	7846279	7846358	100	+	1	ID=g12535.t1.cds;Parent=g12535.t1;protein=XP_043993831.1;pid=96.15
chr13	GeneWise	exon	7846952	7847042	100	+	0	ID=g12535.t1.cds;Parent=g12535.t1;protein=XP_043993831.1;pid=96.67
chr13	GeneWise	exon	7847133	7847190	100	+	1	ID=g12535.t1.cds;Parent=g12535.t1;protein=XP_043993831.1;pid=100.00
chr13	GeneWise	exon	7847670	7847718	100	+	2	ID=g12535.t1.cds;Parent=g12535.t1;protein=XP_043993831.1;pid=100.00
chr13	GeneWise	exon	7849899	7850018	100	+	0	ID=g12535.t1.cds;Parent=g12535.t1;protein=XP_043993831.1;pid=100.00
chr13	GeneWise	exon	7850201	7850224	100.00	+	0	ID=g12535.t1.cds;Parent=g12535.t1;protein=XP_043993831.1;pid=100.00
chr13	GeneWise	exon	7850546	7850728	100	+	0	ID=g12535.t1.cds;Parent=g12535.t1;protein=XP_043993831.1;pid=100.00
chr13	GeneWise	exon	7852555	7852737	100	+	0	ID=g12535.t1.cds;Parent=g12535.t1;protein=XP_043993831.1;pid=95.00
chr13	exonerate	gene	7857026	7859074	83	+	.	ID=g12536;cds=6;protein=XP_032437150.1;pro_len=467;align=1-467;cover=100.00;pid=95.29;start_c=1;stop_c=1;pre_stop=0;frameshift=0;busco=ray,vert;symbol="ASB4";name="PREDICTED: ankyrin repeat and SOCS box protein 4 [Poecilia latipinna]";qcov=100.00;scov=100.00;ppid=95.3;seg=0.00;rep_cov=0.00;pfam=PF07525,PF12796,PF13637
chr13	exonerate	transcript	7857026	7859074	83	+	.	ID=g12536.t1;Parent=g12536
chr13	exonerate	exon	7857026	7857338	100	+	.	ID=g12536.t1.cds;Parent=g12536.t1;protein=XP_032437150.1;pid=88.39
chr13	exonerate	exon	7857503	7857802	100	+	.	ID=g12536.t1.cds;Parent=g12536.t1;protein=XP_032437150.1;pid=98.00
chr13	exonerate	exon	7857886	7858128	100	+	.	ID=g12536.t1.cds;Parent=g12536.t1;protein=XP_032437150.1;pid=96.30
chr13	exonerate	exon	7858223	7858470	100	+	.	ID=g12536.t1.cds;Parent=g12536.t1;protein=XP_032437150.1;pid=100.00
chr13	exonerate	exon	7858663	7858776	100	+	.	ID=g12536.t1.cds;Parent=g12536.t1;protein=XP_032437150.1;pid=97.37
chr13	exonerate	exon	7858886	7859074	93.55	+	.	ID=g12536.t1.cds;Parent=g12536.t1;protein=XP_032437150.1;pid=93.55
chr13	miniprot	gene	7866631	7874445	100	-	.	ID=g12537;cds=11;protein=XP_043993830.1;pro_len=410;align=1-410;cover=100.00;pid=99.51;start_c=1;stop_c=1;pre_stop=0;frameshift=0;busco=ray,-;symbol="Pdk2";name="pyruvate dehydrogenase kinase, isozyme 4 [Gambusia affinis]";qcov=100.00;scov=100.00;ppid=99.5;seg=0.00;rep_cov=0.00;pfam=PF02518,PF10436
chr13	miniprot	transcript	7866631	7874445	100	-	.	ID=g12537.t1;Parent=g12537
chr13	miniprot	exon	7866631	7866774	100	-	0	ID=g12537.t1.cds;Parent=g12537.t1;protein=XP_043993830.1;pid=97.87
chr13	miniprot	exon	7867207	7867320	100	-	0	ID=g12537.t1.cds;Parent=g12537.t1;protein=XP_043993830.1;pid=100.00
chr13	miniprot	exon	7868008	7868121	100	-	0	ID=g12537.t1.cds;Parent=g12537.t1;protein=XP_043993830.1;pid=100.00
chr13	miniprot	exon	7868219	7868317	100	-	0	ID=g12537.t1.cds;Parent=g12537.t1;protein=XP_043993830.1;pid=100.00
chr13	miniprot	exon	7868390	7868466	100	-	2	ID=g12537.t1.cds;Parent=g12537.t1;protein=XP_043993830.1;pid=96.00
chr13	miniprot	exon	7869706	7869783	100	-	2	ID=g12537.t1.cds;Parent=g12537.t1;protein=XP_043993830.1;pid=100.00
chr13	miniprot	exon	7870140	7870229	100	-	2	ID=g12537.t1.cds;Parent=g12537.t1;protein=XP_043993830.1;pid=100.00
chr13	miniprot	exon	7870834	7871018	100	-	1	ID=g12537.t1.cds;Parent=g12537.t1;protein=XP_043993830.1;pid=100.00
chr13	miniprot	exon	7872073	7872144	100	-	1	ID=g12537.t1.cds;Parent=g12537.t1;protein=XP_043993830.1;pid=100.00
chr13	miniprot	exon	7873894	7874035	100	-	2	ID=g12537.t1.cds;Parent=g12537.t1;protein=XP_043993830.1;pid=100.00
chr13	miniprot	exon	7874328	7874445	100	-	0	ID=g12537.t1.cds;Parent=g12537.t1;protein=XP_043993830.1;pid=100.00
chr13	exonerate	gene	7877171	7935832	25	+	.	ID=g12538;cds=17;protein=XP_043993823.1;pro_len=649;align=1-649;cover=100.00;pid=99.54;start_c=1;stop_c=1;pre_stop=1;frameshift=0;busco=-,-;symbol="Dync1i1";name="cytoplasmic dynein 1 intermediate chain 1 isoform X1 [Gambusia affinis]";qcov=100.00;scov=100.00;ppid=99.5;seg=11.88;rep_cov=2.10;pfam=PF00400,PF11540
chr13	exonerate	transcript	7877171	7935832	25	+	.	ID=g12538.t1;Parent=g12538
chr13	exonerate	exon	7877171	7877278	100.00	+	.	ID=g12538.t1.cds;Parent=g12538.t1;protein=XP_043993823.1;pid=100.00
chr13	exonerate	exon	7877443	7877560	100.00	+	.	ID=g12538.t1.cds;Parent=g12538.t1;protein=XP_043993823.1;pid=100.00
chr13	exonerate	exon	7877991	7878082	96.74	+	.	ID=g12538.t1.cds;Parent=g12538.t1;protein=XP_043993823.1;pid=96.74;X
chr13	exonerate	exon	7879154	7879197	100.00	+	.	ID=g12538.t1.cds;Parent=g12538.t1;protein=XP_043993823.1;pid=100.00
chr13	exonerate	exon	7881295	7881354	95.00	+	.	ID=g12538.t1.cds;Parent=g12538.t1;protein=XP_043993823.1;pid=95.00
chr13	exonerate	exon	7881480	7881595	100.00	+	.	ID=g12538.t1.cds;Parent=g12538.t1;protein=XP_043993823.1;pid=100.00
chr13	exonerate	exon	7897947	7898042	100.00	+	.	ID=g12538.t1.cds;Parent=g12538.t1;protein=XP_043993823.1;pid=100.00
chr13	exonerate	exon	7902161	7902332	100.00	+	.	ID=g12538.t1.cds;Parent=g12538.t1;protein=XP_043993823.1;pid=100.00
chr13	exonerate	exon	7904093	7904192	100.00	+	.	ID=g12538.t1.cds;Parent=g12538.t1;protein=XP_043993823.1;pid=100.00
chr13	exonerate	exon	7905290	7905415	100.00	+	.	ID=g12538.t1.cds;Parent=g12538.t1;protein=XP_043993823.1;pid=100.00
chr13	exonerate	exon	7916791	7916937	100.00	+	.	ID=g12538.t1.cds;Parent=g12538.t1;protein=XP_043993823.1;pid=100.00
chr13	exonerate	exon	7918659	7918772	100.00	+	.	ID=g12538.t1.cds;Parent=g12538.t1;protein=XP_043993823.1;pid=100.00
chr13	exonerate	exon	7919030	7919163	100.00	+	.	ID=g12538.t1.cds;Parent=g12538.t1;protein=XP_043993823.1;pid=100.00
chr13	exonerate	exon	7920144	7920288	100	+	.	ID=g12538.t1.cds;Parent=g12538.t1;protein=XP_043993823.1;pid=100.00
chr13	exonerate	exon	7926320	7926460	100	+	.	ID=g12538.t1.cds;Parent=g12538.t1;protein=XP_043993823.1;pid=100.00
chr13	exonerate	exon	7930703	7930828	100	+	.	ID=g12538.t1.cds;Parent=g12538.t1;protein=XP_043993823.1;pid=100.00
chr13	exonerate	exon	7935722	7935832	100	+	.	ID=g12538.t1.cds;Parent=g12538.t1;protein=XP_043993823.1;pid=97.22
chr13	GeneWise	gene	8004006	8006306	100	-	.	ID=g12539;cds=3;protein=NP_001078908.1;pro_len=70;align=1-70;cover=100.00;pid=94.29;start_c=1;stop_c=1;pre_stop=0;frameshift=0;busco=-,-;symbol="SEM1";name="26S proteasome complex subunit SEM1 [Anoplopoma fimbria]";qcov=100.00;scov=100.00;ppid=100;seg=35.71;rep_cov=0.00;pfam=PF05160
chr13	GeneWise	transcript	8004006	8006306	100	-	.	ID=g12539.t1;Parent=g12539
chr13	GeneWise	exon	8004006	8004048	100	-	2	ID=g12539.t1.cds;Parent=g12539.t1;protein=NP_001078908.1;pid=100.00
chr13	GeneWise	exon	8005125	8005218	100	-	1	ID=g12539.t1.cds;Parent=g12539.t1;protein=NP_001078908.1;pid=100.00
chr13	GeneWise	exon	8006231	8006306	100	-	0	ID=g12539.t1.cds;Parent=g12539.t1;protein=NP_001078908.1;pid=92.00
chr13	exonerate	gene	8022232	8027617	99.29	+	.	ID=g12540;cds=12;protein=XP_043993820.1;pro_len=560;align=1-560;cover=100.00;pid=99.29;start_c=1;stop_c=1;pre_stop=0;frameshift=0;busco=ray,-;symbol="TUB";name="tubby protein homolog [Gambusia affinis]";qcov=100.00;scov=100.00;ppid=94.6;seg=20.71;rep_cov=5.59;pfam=PF01167
chr13	exonerate	transcript	8022232	8027617	99.29	+	.	ID=g12540.t1;Parent=g12540
chr13	exonerate	exon	8022232	8022273	100.00	+	.	ID=g12540.t1.cds;Parent=g12540.t1;protein=XP_043993820.1;pid=100.00
chr13	exonerate	exon	8023257	8023416	98.12	+	.	ID=g12540.t1.cds;Parent=g12540.t1;protein=XP_043993820.1;pid=98.12
chr13	exonerate	exon	8023946	8024176	100.00	+	.	ID=g12540.t1.cds;Parent=g12540.t1;protein=XP_043993820.1;pid=100.00
chr13	exonerate	exon	8024297	8024425	97.67	+	.	ID=g12540.t1.cds;Parent=g12540.t1;protein=XP_043993820.1;pid=97.67
chr13	exonerate	exon	8024545	8024703	96.23	+	.	ID=g12540.t1.cds;Parent=g12540.t1;protein=XP_043993820.1;pid=96.23
chr13	exonerate	exon	8024790	8024956	100.00	+	.	ID=g12540.t1.cds;Parent=g12540.t1;protein=XP_043993820.1;pid=100.00
chr13	exonerate	exon	8025061	8025222	100.00	+	.	ID=g12540.t1.cds;Parent=g12540.t1;protein=XP_043993820.1;pid=100.00
chr13	exonerate	exon	8025354	8025466	100.00	+	.	ID=g12540.t1.cds;Parent=g12540.t1;protein=XP_043993820.1;pid=100.00
chr13	exonerate	exon	8026796	8026910	100.00	+	.	ID=g12540.t1.cds;Parent=g12540.t1;protein=XP_043993820.1;pid=100.00
chr13	exonerate	exon	8027006	8027104	100.00	+	.	ID=g12540.t1.cds;Parent=g12540.t1;protein=XP_043993820.1;pid=100.00
chr13	exonerate	exon	8027224	8027395	100.00	+	.	ID=g12540.t1.cds;Parent=g12540.t1;protein=XP_043993820.1;pid=100.00
chr13	exonerate	exon	8027484	8027617	100.00	+	.	ID=g12540.t1.cds;Parent=g12540.t1;protein=XP_043993820.1;pid=100.00
chr13	exonerate	gene	8060200	8062245	99.59	+	.	ID=g12541;cds=3;protein=XP_043993822.1;pro_len=246;align=1-246;cover=100.00;pid=99.59;start_c=1;stop_c=1;pre_stop=0;frameshift=0;busco=ray,-;symbol="dlx6a";name="homeobox protein Dlx6a [Gambusia affinis]";qcov=100.00;scov=100.00;ppid=99.6;seg=24.80;rep_cov=0.00;pfam=PF00046
chr13	exonerate	transcript	8060200	8062245	99.59	+	.	ID=g12541.t1;Parent=g12541
chr13	exonerate	exon	8060200	8060506	99.02	+	.	ID=g12541.t1.cds;Parent=g12541.t1;protein=XP_043993822.1;pid=99.02
chr13	exonerate	exon	8061265	8061458	100.00	+	.	ID=g12541.t1.cds;Parent=g12541.t1;protein=XP_043993822.1;pid=100.00
chr13	exonerate	exon	8062006	8062245	100.00	+	.	ID=g12541.t1.cds;Parent=g12541.t1;protein=XP_043993822.1;pid=100.00
chr13	exonerate	gene	8066836	8068185	100	-	.	ID=g12542;cds=3;protein=XP_005802762.1;pro_len=286;align=1-286;cover=100.00;pid=100.00;start_c=1;stop_c=1;pre_stop=0;frameshift=0;busco=ray,-;symbol="dlx5a";name="homeobox protein DLX-5 [Xiphophorus couchianus]";qcov=100.00;scov=100.00;ppid=100;seg=7.34;rep_cov=0.12;pfam=PF00046,PF12413
chr13	exonerate	transcript	8066836	8068185	100	-	.	ID=g12542.t1;Parent=g12542
chr13	exonerate	exon	8066836	8067150	100	-	.	ID=g12542.t1.cds;Parent=g12542.t1;protein=XP_005802762.1;pid=100.00
chr13	exonerate	exon	8067315	8067499	100	-	.	ID=g12542.t1.cds;Parent=g12542.t1;protein=XP_005802762.1;pid=100.00
chr13	exonerate	exon	8067825	8068185	100	-	.	ID=g12542.t1.cds;Parent=g12542.t1;protein=XP_005802762.1;pid=100.00
chr13	AUGUSTUS	gene	8074649	8083645	100	+	.	ID=g12543;cds=20;%evi=100;start_c=1;stop_c=1;busco=-,-;symbol="Ago2";name="protein argonaute-2 [Gambusia affinis]";qcov=100.00;scov=100.00;ppid=99.9;seg=2.19;rep_cov=0.00;pfam=PF02170,PF02171,PF08699,PF16486,PF16487,PF16488
chr13	AUGUSTUS	transcript	8074649	8083645	100	+	.	ID=g12543.t1;Parent=g12543
chr13	AUGUSTUS	exon	8074649	8074664	100	+	0	ID=g12543.t1.cds;Parent=g12543.t1
chr13	AUGUSTUS	exon	8076643	8076690	100	+	2	ID=g12543.t1.cds;Parent=g12543.t1
chr13	AUGUSTUS	exon	8077417	8077594	100	+	2	ID=g12543.t1.cds;Parent=g12543.t1
chr13	AUGUSTUS	exon	8077695	8077815	100	+	1	ID=g12543.t1.cds;Parent=g12543.t1
chr13	AUGUSTUS	exon	8077914	8078095	100	+	0	ID=g12543.t1.cds;Parent=g12543.t1
chr13	AUGUSTUS	exon	8078296	8078432	100	+	1	ID=g12543.t1.cds;Parent=g12543.t1
chr13	AUGUSTUS	exon	8078535	8078669	100	+	2	ID=g12543.t1.cds;Parent=g12543.t1
chr13	AUGUSTUS	exon	8079099	8079186	100	+	2	ID=g12543.t1.cds;Parent=g12543.t1
chr13	AUGUSTUS	exon	8079318	8079465	100	+	1	ID=g12543.t1.cds;Parent=g12543.t1
chr13	AUGUSTUS	exon	8079556	8079675	100	+	0	ID=g12543.t1.cds;Parent=g12543.t1
chr13	AUGUSTUS	exon	8079804	8079926	100	+	0	ID=g12543.t1.cds;Parent=g12543.t1
chr13	AUGUSTUS	exon	8080045	8080178	100	+	0	ID=g12543.t1.cds;Parent=g12543.t1
chr13	AUGUSTUS	exon	8080277	8080461	100	+	1	ID=g12543.t1.cds;Parent=g12543.t1
chr13	AUGUSTUS	exon	8080550	8080709	100	+	2	ID=g12543.t1.cds;Parent=g12543.t1
chr13	AUGUSTUS	exon	8081824	8081914	100	+	1	ID=g12543.t1.cds;Parent=g12543.t1
chr13	AUGUSTUS	exon	8082181	8082375	100	+	0	ID=g12543.t1.cds;Parent=g12543.t1
chr13	AUGUSTUS	exon	8082486	8082620	100	+	0	ID=g12543.t1.cds;Parent=g12543.t1
chr13	AUGUSTUS	exon	8082857	8082958	100	+	0	ID=g12543.t1.cds;Parent=g12543.t1
chr13	AUGUSTUS	exon	8083219	8083418	100	+	0	ID=g12543.t1.cds;Parent=g12543.t1
chr13	AUGUSTUS	exon	8083537	8083645	100	+	1	ID=g12543.t1.cds;Parent=g12543.t1
chr13	exonerate	gene	8093876	8104782	85	-	.	ID=g12544;cds=12;protein=XP_043993816.1;pro_len=581;align=1-581;cover=100.00;pid=100.00;start_c=1;stop_c=1;pre_stop=0;frameshift=0;busco=-,-;symbol="PALS2";name="MAGUK p55 subfamily member 6b isoform X1 [Gambusia affinis]";qcov=100.00;scov=100.00;ppid=100;seg=2.93;rep_cov=0.00;pfam=PF00018,PF00595,PF00625,PF02828
chr13	exonerate	transcript	8093876	8104782	85	-	.	ID=g12544.t1;Parent=g12544
chr13	exonerate	exon	8093876	8094052	100	-	.	ID=g12544.t1.cds;Parent=g12544.t1;protein=XP_043993816.1;pid=100.00
chr13	exonerate	exon	8094509	8094637	100	-	.	ID=g12544.t1.cds;Parent=g12544.t1;protein=XP_043993816.1;pid=100.00
chr13	exonerate	exon	8094769	8094971	100	-	.	ID=g12544.t1.cds;Parent=g12544.t1;protein=XP_043993816.1;pid=100.00
chr13	exonerate	exon	8095311	8095472	100	-	.	ID=g12544.t1.cds;Parent=g12544.t1;protein=XP_043993816.1;pid=100.00
chr13	exonerate	exon	8095556	8095624	100	-	.	ID=g12544.t1.cds;Parent=g12544.t1;protein=XP_043993816.1;pid=100.00
chr13	exonerate	exon	8096743	8096839	100	-	.	ID=g12544.t1.cds;Parent=g12544.t1;protein=XP_043993816.1;pid=100.00
chr13	exonerate	exon	8096933	8097064	100	-	.	ID=g12544.t1.cds;Parent=g12544.t1;protein=XP_043993816.1;pid=100.00
chr13	exonerate	exon	8097777	8098004	100	-	.	ID=g12544.t1.cds;Parent=g12544.t1;protein=XP_043993816.1;pid=100.00
chr13	exonerate	exon	8098148	8098300	100	-	.	ID=g12544.t1.cds;Parent=g12544.t1;protein=XP_043993816.1;pid=100.00
chr13	exonerate	exon	8100369	8100521	100	-	.	ID=g12544.t1.cds;Parent=g12544.t1;protein=XP_043993816.1;pid=100.00
chr13	exonerate	exon	8101099	8101217	100	-	.	ID=g12544.t1.cds;Parent=g12544.t1;protein=XP_043993816.1;pid=100.00
chr13	exonerate	exon	8104659	8104782	100.00	-	.	ID=g12544.t1.cds;Parent=g12544.t1;protein=XP_043993816.1;pid=100.00
chr13	exonerate	gene	8206543	8208430	100.00	-	.	ID=g12545;cds=4;protein=XP_043993815.1;pro_len=126;align=1-126;cover=100.00;pid=100.00;start_c=1;stop_c=1;pre_stop=0;frameshift=0;busco=-,-;symbol="npy";name="pro-neuropeptide Y [Gambusia affinis]";qcov=100.00;scov=100.00;ppid=100;seg=0.00;rep_cov=0.00;pfam=PF00159
chr13	exonerate	transcript	8206543	8208430	100.00	-	.	ID=g12545.t1;Parent=g12545
chr13	exonerate	exon	8206543	8206564	100.00	-	.	ID=g12545.t1.cds;Parent=g12545.t1;protein=XP_043993815.1;pid=100.00
chr13	exonerate	exon	8206658	8206747	100.00	-	.	ID=g12545.t1.cds;Parent=g12545.t1;protein=XP_043993815.1;pid=100.00
chr13	exonerate	exon	8207957	8208144	100.00	-	.	ID=g12545.t1.cds;Parent=g12545.t1;protein=XP_043993815.1;pid=100.00
chr13	exonerate	exon	8208350	8208430	100.00	-	.	ID=g12545.t1.cds;Parent=g12545.t1;protein=XP_043993815.1;pid=100.00
chr13	miniprot	gene	8223349	8226977	60	-	.	ID=g12546;cds=6;protein=XP_043993812.1;pro_len=296;align=1-296;cover=100.00;pid=96.62;start_c=1;stop_c=1;pre_stop=0;frameshift=0;busco=-,vert;symbol="Fam221a";name="PREDICTED: protein FAM221A-like isoform X2 [Poecilia mexicana]";qcov=100.00;scov=100.00;ppid=97.6;seg=5.88;rep_cov=0.00;pfam=PF14753
chr13	miniprot	transcript	8223349	8226977	60	-	.	ID=g12546.t1;Parent=g12546
chr13	miniprot	exon	8223349	8223524	100	-	2	ID=g12546.t1.cds;Parent=g12546.t1;protein=XP_043993812.1;pid=85.94
chr13	miniprot	exon	8225699	8225831	100	-	0	ID=g12546.t1.cds;Parent=g12546.t1;protein=XP_043993812.1;pid=100.00
chr13	miniprot	exon	8225933	8226006	100	-	2	ID=g12546.t1.cds;Parent=g12546.t1;protein=XP_043993812.1;pid=100.00
chr13	miniprot	exon	8226097	8226287	100.00	-	1	ID=g12546.t1.cds;Parent=g12546.t1;protein=XP_043993812.1;pid=100.00
chr13	miniprot	exon	8226404	8226577	100.00	-	1	ID=g12546.t1.cds;Parent=g12546.t1;protein=XP_043993812.1;pid=100.00
chr13	miniprot	exon	8226856	8226977	97.56	-	0	ID=g12546.t1.cds;Parent=g12546.t1;protein=XP_043993812.1;pid=97.56
chr13	exonerate	gene	8231594	8232915	50	+	.	ID=g12547;cds=2;protein=XP_043993813.1;pro_len=158;align=1-158;cover=100.00;pid=100.00;start_c=1;stop_c=1;pre_stop=0;frameshift=0;busco=ray,-;symbol="CCDC126";name="coiled-coil domain-containing protein 126 [Gambusia affinis]";qcov=100.00;scov=100.00;ppid=100;seg=9.49;rep_cov=0.00;pfam=PF15027
chr13	exonerate	transcript	8231594	8232915	50	+	.	ID=g12547.t1;Parent=g12547
chr13	exonerate	exon	8231594	8231834	100.00	+	.	ID=g12547.t1.cds;Parent=g12547.t1;protein=XP_043993813.1;pid=100.00
chr13	exonerate	exon	8232680	8232915	100	+	.	ID=g12547.t1.cds;Parent=g12547.t1;protein=XP_043993813.1;pid=100.00
chr13	AUGUSTUS	gene	8249704	8270617	100	+	.	ID=g12548;cds=16;%evi=100;start_c=1;stop_c=1;busco=-,-;symbol="igf2bp3";name="PREDICTED: insulin-like growth factor 2 mRNA-binding protein 3 isoform X1 [Poecilia mexicana]";qcov=100.00;scov=100.00;ppid=97.1;seg=1.80;rep_cov=1.90;pfam=PF00013,PF00076
chr13	AUGUSTUS	transcript	8249704	8270617	100	+	.	ID=g12548.t1;Parent=g12548
chr13	AUGUSTUS	exon	8249704	8249878	100	+	0	ID=g12548.t1.cds;Parent=g12548.t1
chr13	AUGUSTUS	exon	8250696	8250756	100	+	2	ID=g12548.t1.cds;Parent=g12548.t1
chr13	AUGUSTUS	exon	8256168	8256216	100	+	1	ID=g12548.t1.cds;Parent=g12548.t1
chr13	AUGUSTUS	exon	8260033	8260084	100	+	0	ID=g12548.t1.cds;Parent=g12548.t1
chr13	AUGUSTUS	exon	8262739	8262802	100	+	2	ID=g12548.t1.cds;Parent=g12548.t1
chr13	AUGUSTUS	exon	8263103	8263381	100	+	1	ID=g12548.t1.cds;Parent=g12548.t1
chr13	AUGUSTUS	exon	8263479	8263613	100	+	1	ID=g12548.t1.cds;Parent=g12548.t1
chr13	AUGUSTUS	exon	8265631	8265753	100	+	1	ID=g12548.t1.cds;Parent=g12548.t1
chr13	AUGUSTUS	exon	8265895	8266030	100	+	1	ID=g12548.t1.cds;Parent=g12548.t1
chr13	AUGUSTUS	exon	8267284	8267412	100	+	0	ID=g12548.t1.cds;Parent=g12548.t1
chr13	AUGUSTUS	exon	8267582	8267650	100	+	0	ID=g12548.t1.cds;Parent=g12548.t1
chr13	AUGUSTUS	exon	8268892	8269011	100	+	0	ID=g12548.t1.cds;Parent=g12548.t1
chr13	AUGUSTUS	exon	8269091	8269165	100	+	0	ID=g12548.t1.cds;Parent=g12548.t1
chr13	AUGUSTUS	exon	8269325	8269456	100	+	0	ID=g12548.t1.cds;Parent=g12548.t1
chr13	AUGUSTUS	exon	8269569	8269682	100	+	0	ID=g12548.t1.cds;Parent=g12548.t1
chr13	AUGUSTUS	exon	8270492	8270617	100	+	0	ID=g12548.t1.cds;Parent=g12548.t1
chr13	exonerate	gene	8275439	8281425	83	-	.	ID=g12549;cds=12;protein=XP_043993802.1;pro_len=629;align=1-629;cover=100.00;pid=98.73;start_c=1;stop_c=1;pre_stop=0;frameshift=0;busco=-,vert;symbol="QNR-71";name="protein QNR-71 isoform X1 [Gambusia affinis]";qcov=100.00;scov=100.00;ppid=94.9;seg=12.88;rep_cov=0.00;pfam=PF00801
chr13	exonerate	transcript	8275439	8281425	83	-	.	ID=g12549.t1;Parent=g12549
chr13	exonerate	exon	8275439	8275592	100	-	.	ID=g12549.t1.cds;Parent=g12549.t1;protein=XP_043993802.1;pid=98.01
chr13	exonerate	exon	8275724	8275814	100	-	.	ID=g12549.t1.cds;Parent=g12549.t1;protein=XP_043993802.1;pid=100.00
chr13	exonerate	exon	8275915	8276135	100	-	.	ID=g12549.t1.cds;Parent=g12549.t1;protein=XP_043993802.1;pid=97.29
chr13	exonerate	exon	8276603	8276708	100	-	.	ID=g12549.t1.cds;Parent=g12549.t1;protein=XP_043993802.1;pid=100.00
chr13	exonerate	exon	8276891	8277097	100	-	.	ID=g12549.t1.cds;Parent=g12549.t1;protein=XP_043993802.1;pid=99.03
chr13	exonerate	exon	8277189	8277248	100	-	.	ID=g12549.t1.cds;Parent=g12549.t1;protein=XP_043993802.1;pid=98.33
chr13	exonerate	exon	8278335	8278658	100	-	.	ID=g12549.t1.cds;Parent=g12549.t1;protein=XP_043993802.1;pid=99.07
chr13	exonerate	exon	8278747	8278908	100	-	.	ID=g12549.t1.cds;Parent=g12549.t1;protein=XP_043993802.1;pid=98.15
chr13	exonerate	exon	8278996	8279169	100	-	.	ID=g12549.t1.cds;Parent=g12549.t1;protein=XP_043993802.1;pid=100.00
chr13	exonerate	exon	8279550	8279711	98.15	-	.	ID=g12549.t1.cds;Parent=g12549.t1;protein=XP_043993802.1;pid=98.15
chr13	exonerate	exon	8279782	8279937	100	-	.	ID=g12549.t1.cds;Parent=g12549.t1;protein=XP_043993802.1;pid=98.08
chr13	exonerate	exon	8281353	8281425	100.00	-	.	ID=g12549.t1.cds;Parent=g12549.t1;protein=XP_043993802.1;pid=100.00
chr13	exonerate	gene	8293064	8350385	99.13	-	.	ID=g12550;cds=16;protein=XP_043993801.1;pro_len=1034;align=1-1034;cover=100.00;pid=99.13;start_c=1;stop_c=1;pre_stop=0;frameshift=0;busco=-,-;symbol="KCNH8";name="potassium voltage-gated channel subfamily H member 8 [Gambusia affinis]";qcov=100.00;scov=100.00;ppid=98.1;seg=6.00;rep_cov=0.00;pfam=PF00027,PF00520,PF13426
chr13	exonerate	transcript	8293064	8350385	99.13	-	.	ID=g12550.t1;Parent=g12550
chr13	exonerate	exon	8293064	8293606	96.67	-	.	ID=g12550.t1.cds;Parent=g12550.t1;protein=XP_043993801.1;pid=96.67
chr13	exonerate	exon	8297795	8297874	100.00	-	.	ID=g12550.t1.cds;Parent=g12550.t1;protein=XP_043993801.1;pid=100.00
chr13	exonerate	exon	8298060	8298175	100.00	-	.	ID=g12550.t1.cds;Parent=g12550.t1;protein=XP_043993801.1;pid=100.00
chr13	exonerate	exon	8298955	8299235	97.86	-	.	ID=g12550.t1.cds;Parent=g12550.t1;protein=XP_043993801.1;pid=97.86
chr13	exonerate	exon	8300139	8300177	100.00	-	.	ID=g12550.t1.cds;Parent=g12550.t1;protein=XP_043993801.1;pid=100.00
chr13	exonerate	exon	8301786	8302000	100.00	-	.	ID=g12550.t1.cds;Parent=g12550.t1;protein=XP_043993801.1;pid=100.00
chr13	exonerate	exon	8304869	8305118	100.00	-	.	ID=g12550.t1.cds;Parent=g12550.t1;protein=XP_043993801.1;pid=100.00
chr13	exonerate	exon	8307777	8307976	100.00	-	.	ID=g12550.t1.cds;Parent=g12550.t1;protein=XP_043993801.1;pid=100.00
chr13	exonerate	exon	8310825	8311034	98.57	-	.	ID=g12550.t1.cds;Parent=g12550.t1;protein=XP_043993801.1;pid=98.57
chr13	exonerate	exon	8312318	8312522	100.00	-	.	ID=g12550.t1.cds;Parent=g12550.t1;protein=XP_043993801.1;pid=100.00
chr13	exonerate	exon	8319536	8319693	100.00	-	.	ID=g12550.t1.cds;Parent=g12550.t1;protein=XP_043993801.1;pid=100.00
chr13	exonerate	exon	8319795	8320032	100.00	-	.	ID=g12550.t1.cds;Parent=g12550.t1;protein=XP_043993801.1;pid=100.00
chr13	exonerate	exon	8322950	8323077	100.00	-	.	ID=g12550.t1.cds;Parent=g12550.t1;protein=XP_043993801.1;pid=100.00
chr13	exonerate	exon	8325926	8326057	100.00	-	.	ID=g12550.t1.cds;Parent=g12550.t1;protein=XP_043993801.1;pid=100.00
chr13	exonerate	exon	8330089	8330322	100.00	-	.	ID=g12550.t1.cds;Parent=g12550.t1;protein=XP_043993801.1;pid=100.00
chr13	exonerate	exon	8350310	8350385	100.00	-	.	ID=g12550.t1.cds;Parent=g12550.t1;protein=XP_043993801.1;pid=100.00
chr13	exonerate	gene	8360978	8375912	22	+	.	ID=g12551;cds=10;protein=XP_043993793.1;pro_len=907;align=1-907;cover=100.00;pid=99.45;start_c=1;stop_c=1;pre_stop=0;frameshift=0;busco=-,-;symbol="SATB1";name="DNA-binding protein SATB1a isoform X1 [Gambusia affinis]";qcov=100.00;scov=100.00;ppid=99.4;seg=6.84;rep_cov=0.00;pfam=PF02376,PF16534,PF16557
chr13	exonerate	transcript	8360978	8375912	22	+	.	ID=g12551.t1;Parent=g12551
chr13	exonerate	exon	8360978	8361179	98.51	+	.	ID=g12551.t1.cds;Parent=g12551.t1;protein=XP_043993793.1;pid=98.51
chr13	exonerate	exon	8361290	8361466	98.31	+	.	ID=g12551.t1.cds;Parent=g12551.t1;protein=XP_043993793.1;pid=98.31
chr13	exonerate	exon	8361572	8361698	100.00	+	.	ID=g12551.t1.cds;Parent=g12551.t1;protein=XP_043993793.1;pid=100.00
chr13	exonerate	exon	8365045	8365168	100.00	+	.	ID=g12551.t1.cds;Parent=g12551.t1;protein=XP_043993793.1;pid=100.00
chr13	exonerate	exon	8366271	8366382	100	+	.	ID=g12551.t1.cds;Parent=g12551.t1;protein=XP_043993793.1;pid=100.00
chr13	exonerate	exon	8366730	8367268	100.00	+	.	ID=g12551.t1.cds;Parent=g12551.t1;protein=XP_043993793.1;pid=100.00
chr13	exonerate	exon	8369652	8369849	100.00	+	.	ID=g12551.t1.cds;Parent=g12551.t1;protein=XP_043993793.1;pid=100.00
chr13	exonerate	exon	8371039	8371194	100.00	+	.	ID=g12551.t1.cds;Parent=g12551.t1;protein=XP_043993793.1;pid=100.00
chr13	exonerate	exon	8374175	8374375	100.00	+	.	ID=g12551.t1.cds;Parent=g12551.t1;protein=XP_043993793.1;pid=100.00
chr13	exonerate	exon	8375025	8375912	98.98	+	.	ID=g12551.t1.cds;Parent=g12551.t1;protein=XP_043993793.1;pid=98.98
chr13	GffMerge	gene	8388883	8400760	91	+	.	ID=g12552;cds=21;protein=XP_043993797.1;pro_len=892;align=1-892;cover=100.00;pid=98.65;start_c=1;stop_c=1;pre_stop=0;frameshift=0;busco=ray,-;symbol="TBC1D5";name="TBC1 domain family member 5 isoform X2 [Gambusia affinis]";qcov=100.00;scov=100.00;ppid=97.7;seg=10.25;rep_cov=3.60;pfam=PF00566
chr13	GffMerge	transcript	8388883	8400760	91	+	.	ID=g12552.t1;Parent=g12552
chr13	miniprot	exon	8388883	8388982	100.00	+	0	ID=g12552.t1.cds;Parent=g12552.t1;protein=XP_043993797.1;pid=100.00
chr13	miniprot	exon	8389560	8389617	100	+	2	ID=g12552.t1.cds;Parent=g12552.t1;protein=XP_043993797.1;pid=100.00
chr13	miniprot	exon	8389726	8389834	100	+	1	ID=g12552.t1.cds;Parent=g12552.t1;protein=XP_043993797.1;pid=100.00
chr13	miniprot	exon	8389990	8390079	100	+	0	ID=g12552.t1.cds;Parent=g12552.t1;protein=XP_043993797.1;pid=100.00
chr13	miniprot	exon	8390332	8390406	100	+	0	ID=g12552.t1.cds;Parent=g12552.t1;protein=XP_043993797.1;pid=100.00
chr13	miniprot	exon	8391471	8391538	100	+	0	ID=g12552.t1.cds;Parent=g12552.t1;protein=XP_043993797.1;pid=100.00
chr13	miniprot	exon	8391632	8391734	100	+	1	ID=g12552.t1.cds;Parent=g12552.t1;protein=XP_043993797.1;pid=100.00
chr13	miniprot	exon	8392557	8392645	100	+	0	ID=g12552.t1.cds;Parent=g12552.t1;protein=XP_043993797.1;pid=100.00
chr13	miniprot	exon	8392736	8392786	100	+	1	ID=g12552.t1.cds;Parent=g12552.t1;protein=XP_043993797.1;pid=100.00
chr13	miniprot	exon	8392897	8392966	100	+	1	ID=g12552.t1.cds;Parent=g12552.t1;protein=XP_043993797.1;pid=95.65
chr13	miniprot	exon	8394030	8394202	100	+	0	ID=g12552.t1.cds;Parent=g12552.t1;protein=XP_043993797.1;pid=100.00
chr13	miniprot	exon	8394306	8394448	100	+	1	ID=g12552.t1.cds;Parent=g12552.t1;protein=XP_043993797.1;pid=97.92
chr13	miniprot	exon	8394811	8394917	100	+	2	ID=g12552.t1.cds;Parent=g12552.t1;protein=XP_043993797.1;pid=100.00
chr13	miniprot	exon	8396580	8396665	100	+	0	ID=g12552.t1.cds;Parent=g12552.t1;protein=XP_043993797.1;pid=100.00
chr13	miniprot	exon	8397364	8397698	100	+	1	ID=g12552.t1.cds;Parent=g12552.t1;protein=XP_043993797.1;pid=97.35
chr13	miniprot	exon	8397921	8397983	100	+	2	ID=g12552.t1.cds;Parent=g12552.t1;protein=XP_043993797.1;pid=100.00
chr13	miniprot	exon	8399153	8399361	100	+	2	ID=g12552.t1.cds;Parent=g12552.t1;protein=XP_043993797.1;pid=100.00
chr13	miniprot	exon	8399486	8399585	100	+	0	ID=g12552.t1.cds;Parent=g12552.t1;protein=XP_043993797.1;pid=100.00
chr13	miniprot	exon	8399751	8399830	100	+	2	ID=g12552.t1.cds;Parent=g12552.t1;protein=XP_043993797.1;pid=100.00
chr13	AUGUSTUS	exon	8399935	8400204	100	+	0	ID=g12552.t1.cds;Parent=g12552.t1
chr13	miniprot	exon	8400503	8400760	100	+	0	ID=g12552.t1.cds;Parent=g12552.t1;protein=XP_043993797.1;pid=100.00
chr13	exonerate	gene	8403751	8440108	100	-	.	ID=g12553;cds=12;protein=XP_043993792.1;pro_len=1144;align=1-1144;cover=100.00;pid=99.65;start_c=1;stop_c=1;pre_stop=0;frameshift=0;busco=-,-;symbol="PLCL2";name="inactive phospholipase C-like protein 2 [Gambusia affinis]";qcov=100.00;scov=100.00;ppid=99.7;seg=1.57;rep_cov=0.00;pfam=PF00168,PF00387,PF00388,PF09279,PF16457
chr13	exonerate	transcript	8403751	8440108	100	-	.	ID=g12553.t1;Parent=g12553
chr13	exonerate	exon	8403751	8403912	100	-	.	ID=g12553.t1.cds;Parent=g12553.t1;protein=XP_043993792.1;pid=100.00
chr13	exonerate	exon	8404055	8404164	100	-	.	ID=g12553.t1.cds;Parent=g12553.t1;protein=XP_043993792.1;pid=100.00
chr13	exonerate	exon	8409060	8409135	100	-	.	ID=g12553.t1.cds;Parent=g12553.t1;protein=XP_043993792.1;pid=100.00
chr13	exonerate	exon	8411451	8411654	100	-	.	ID=g12553.t1.cds;Parent=g12553.t1;protein=XP_043993792.1;pid=100.00
chr13	exonerate	exon	8413209	8413495	100	-	.	ID=g12553.t1.cds;Parent=g12553.t1;protein=XP_043993792.1;pid=100.00
chr13	exonerate	exon	8413820	8414069	100	-	.	ID=g12553.t1.cds;Parent=g12553.t1;protein=XP_043993792.1;pid=100.00
chr13	exonerate	exon	8415060	8416259	100	-	.	ID=g12553.t1.cds;Parent=g12553.t1;protein=XP_043993792.1;pid=99.50
chr13	exonerate	exon	8416424	8416892	100	-	.	ID=g12553.t1.cds;Parent=g12553.t1;protein=XP_043993792.1;pid=100.00
chr13	exonerate	exon	8417616	8417776	100	-	.	ID=g12553.t1.cds;Parent=g12553.t1;protein=XP_043993792.1;pid=100.00
chr13	exonerate	exon	8417974	8418123	100	-	.	ID=g12553.t1.cds;Parent=g12553.t1;protein=XP_043993792.1;pid=98.00
chr13	exonerate	exon	8418302	8418403	100	-	.	ID=g12553.t1.cds;Parent=g12553.t1;protein=XP_043993792.1;pid=100.00
chr13	exonerate	exon	8439845	8440108	100	-	.	ID=g12553.t1.cds;Parent=g12553.t1;protein=XP_043993792.1;pid=98.86
chr13	miniprot	gene	8443272	8471642	99.45	-	.	ID=g12554;cds=61;protein=XP_043993791.1;pro_len=4028;align=1-4028;cover=100.00;pid=99.45;start_c=1;stop_c=1;pre_stop=0;frameshift=0;busco=-,-;symbol="DNAH3";name="dynein axonemal heavy chain 3 [Gambusia affinis]";qcov=100.00;scov=100.00;ppid=98.9;seg=3.25;rep_cov=0.16;pfam=PF03028,PF08393,PF12774,PF12775,PF12777,PF12780,PF12781,PF17852,PF17857,PF18198,PF18199
chr13	miniprot	transcript	8443272	8471642	99.45	-	.	ID=g12554.t1;Parent=g12554
chr13	miniprot	exon	8443272	8443625	97.44	-	0	ID=g12554.t1.cds;Parent=g12554.t1;protein=XP_043993791.1;pid=97.44
chr13	miniprot	exon	8443715	8443852	97.83	-	0	ID=g12554.t1.cds;Parent=g12554.t1;protein=XP_043993791.1;pid=97.83
chr13	miniprot	exon	8448505	8448709	100.00	-	1	ID=g12554.t1.cds;Parent=g12554.t1;protein=XP_043993791.1;pid=100.00
chr13	miniprot	exon	8448789	8448931	100.00	-	0	ID=g12554.t1.cds;Parent=g12554.t1;protein=XP_043993791.1;pid=100.00
chr13	miniprot	exon	8449839	8450006	98.21	-	0	ID=g12554.t1.cds;Parent=g12554.t1;protein=XP_043993791.1;pid=98.21
chr13	miniprot	exon	8450251	8450408	100.00	-	2	ID=g12554.t1.cds;Parent=g12554.t1;protein=XP_043993791.1;pid=100.00
chr13	miniprot	exon	8450714	8450830	97.44	-	2	ID=g12554.t1.cds;Parent=g12554.t1;protein=XP_043993791.1;pid=97.44
chr13	miniprot	exon	8450983	8451227	100.00	-	1	ID=g12554.t1.cds;Parent=g12554.t1;protein=XP_043993791.1;pid=100.00
chr13	miniprot	exon	8451312	8451537	100.00	-	2	ID=g12554.t1.cds;Parent=g12554.t1;protein=XP_043993791.1;pid=100.00
chr13	miniprot	exon	8451617	8453244	100.00	-	1	ID=g12554.t1.cds;Parent=g12554.t1;protein=XP_043993791.1;pid=100.00
chr13	miniprot	exon	8453327	8453840	99.42	-	2	ID=g12554.t1.cds;Parent=g12554.t1;protein=XP_043993791.1;pid=99.42
chr13	miniprot	exon	8453969	8454167	100.00	-	0	ID=g12554.t1.cds;Parent=g12554.t1;protein=XP_043993791.1;pid=100.00
chr13	miniprot	exon	8454284	8454466	100.00	-	0	ID=g12554.t1.cds;Parent=g12554.t1;protein=XP_043993791.1;pid=100.00
chr13	miniprot	exon	8454854	8455070	100.00	-	1	ID=g12554.t1.cds;Parent=g12554.t1;protein=XP_043993791.1;pid=100.00
chr13	miniprot	exon	8455153	8455318	100.00	-	2	ID=g12554.t1.cds;Parent=g12554.t1;protein=XP_043993791.1;pid=100.00
chr13	miniprot	exon	8455392	8456058	98.65	-	0	ID=g12554.t1.cds;Parent=g12554.t1;protein=XP_043993791.1;pid=98.65
chr13	miniprot	exon	8456148	8456291	100.00	-	0	ID=g12554.t1.cds;Parent=g12554.t1;protein=XP_043993791.1;pid=100.00
chr13	miniprot	exon	8456370	8456526	100.00	-	1	ID=g12554.t1.cds;Parent=g12554.t1;protein=XP_043993791.1;pid=100.00
chr13	miniprot	exon	8456880	8457003	100.00	-	2	ID=g12554.t1.cds;Parent=g12554.t1;protein=XP_043993791.1;pid=100.00
chr13	miniprot	exon	8457087	8457266	100.00	-	2	ID=g12554.t1.cds;Parent=g12554.t1;protein=XP_043993791.1;pid=100.00
chr13	miniprot	exon	8457356	8457650	100.00	-	0	ID=g12554.t1.cds;Parent=g12554.t1;protein=XP_043993791.1;pid=100.00
chr13	miniprot	exon	8457857	8457960	100.00	-	2	ID=g12554.t1.cds;Parent=g12554.t1;protein=XP_043993791.1;pid=100.00
chr13	miniprot	exon	8458049	8458285	100.00	-	2	ID=g12554.t1.cds;Parent=g12554.t1;protein=XP_043993791.1;pid=100.00
chr13	miniprot	exon	8458367	8458496	100.00	-	0	ID=g12554.t1.cds;Parent=g12554.t1;protein=XP_043993791.1;pid=100.00
chr13	miniprot	exon	8458612	8458717	100.00	-	1	ID=g12554.t1.cds;Parent=g12554.t1;protein=XP_043993791.1;pid=100.00
chr13	miniprot	exon	8458910	8459010	100.00	-	0	ID=g12554.t1.cds;Parent=g12554.t1;protein=XP_043993791.1;pid=100.00
chr13	miniprot	exon	8459091	8459332	100.00	-	2	ID=g12554.t1.cds;Parent=g12554.t1;protein=XP_043993791.1;pid=100.00
chr13	miniprot	exon	8459426	8459537	100.00	-	0	ID=g12554.t1.cds;Parent=g12554.t1;protein=XP_043993791.1;pid=100.00
chr13	miniprot	exon	8459612	8459746	100.00	-	0	ID=g12554.t1.cds;Parent=g12554.t1;protein=XP_043993791.1;pid=100.00
chr13	miniprot	exon	8459840	8460059	100.00	-	1	ID=g12554.t1.cds;Parent=g12554.t1;protein=XP_043993791.1;pid=100.00
chr13	miniprot	exon	8460134	8460225	100.00	-	0	ID=g12554.t1.cds;Parent=g12554.t1;protein=XP_043993791.1;pid=100.00
chr13	miniprot	exon	8460307	8460483	100.00	-	0	ID=g12554.t1.cds;Parent=g12554.t1;protein=XP_043993791.1;pid=100.00
chr13	miniprot	exon	8460894	8461007	100.00	-	0	ID=g12554.t1.cds;Parent=g12554.t1;protein=XP_043993791.1;pid=100.00
chr13	miniprot	exon	8461091	8461199	100.00	-	1	ID=g12554.t1.cds;Parent=g12554.t1;protein=XP_043993791.1;pid=100.00
chr13	miniprot	exon	8461344	8461542	100.00	-	2	ID=g12554.t1.cds;Parent=g12554.t1;protein=XP_043993791.1;pid=100.00
chr13	miniprot	exon	8461628	8461742	100.00	-	0	ID=g12554.t1.cds;Parent=g12554.t1;protein=XP_043993791.1;pid=100.00
chr13	miniprot	exon	8461838	8461948	100.00	-	0	ID=g12554.t1.cds;Parent=g12554.t1;protein=XP_043993791.1;pid=100.00
chr13	miniprot	exon	8462686	8462778	100.00	-	0	ID=g12554.t1.cds;Parent=g12554.t1;protein=XP_043993791.1;pid=100.00
chr13	miniprot	exon	8462862	8463063	100.00	-	1	ID=g12554.t1.cds;Parent=g12554.t1;protein=XP_043993791.1;pid=100.00
chr13	miniprot	exon	8463156	8463292	100.00	-	0	ID=g12554.t1.cds;Parent=g12554.t1;protein=XP_043993791.1;pid=100.00
chr13	miniprot	exon	8463368	8463547	98.33	-	0	ID=g12554.t1.cds;Parent=g12554.t1;protein=XP_043993791.1;pid=98.33
chr13	miniprot	exon	8463738	8463854	100.00	-	0	ID=g12554.t1.cds;Parent=g12554.t1;protein=XP_043993791.1;pid=100.00
chr13	miniprot	exon	8464062	8464176	100.00	-	1	ID=g12554.t1.cds;Parent=g12554.t1;protein=XP_043993791.1;pid=100.00
chr13	miniprot	exon	8464261	8464352	96.77	-	0	ID=g12554.t1.cds;Parent=g12554.t1;protein=XP_043993791.1;pid=96.77
chr13	miniprot	exon	8464500	8464711	100.00	-	2	ID=g12554.t1.cds;Parent=g12554.t1;protein=XP_043993791.1;pid=100.00
chr13	miniprot	exon	8464847	8464991	100.00	-	0	ID=g12554.t1.cds;Parent=g12554.t1;protein=XP_043993791.1;pid=100.00
chr13	miniprot	exon	8465117	8465270	98.04	-	1	ID=g12554.t1.cds;Parent=g12554.t1;protein=XP_043993791.1;pid=98.04
chr13	miniprot	exon	8466026	8466149	100.00	-	2	ID=g12554.t1.cds;Parent=g12554.t1;protein=XP_043993791.1;pid=100.00
chr13	miniprot	exon	8466345	8466529	100.00	-	1	ID=g12554.t1.cds;Parent=g12554.t1;protein=XP_043993791.1;pid=100.00
chr13	miniprot	exon	8466623	8466801	100.00	-	0	ID=g12554.t1.cds;Parent=g12554.t1;protein=XP_043993791.1;pid=100.00
chr13	miniprot	exon	8467249	8467354	97.14	-	1	ID=g12554.t1.cds;Parent=g12554.t1;protein=XP_043993791.1;pid=97.14
chr13	miniprot	exon	8467435	8467565	97.73	-	0	ID=g12554.t1.cds;Parent=g12554.t1;protein=XP_043993791.1;pid=97.73
chr13	miniprot	exon	8467671	8467850	100.00	-	0	ID=g12554.t1.cds;Parent=g12554.t1;protein=XP_043993791.1;pid=100.00
chr13	miniprot	exon	8468030	8468216	98.39	-	1	ID=g12554.t1.cds;Parent=g12554.t1;protein=XP_043993791.1;pid=98.39
chr13	miniprot	exon	8468820	8468945	97.62	-	1	ID=g12554.t1.cds;Parent=g12554.t1;protein=XP_043993791.1;pid=97.62
chr13	miniprot	exon	8469297	8469492	98.46	-	2	ID=g12554.t1.cds;Parent=g12554.t1;protein=XP_043993791.1;pid=98.46
chr13	miniprot	exon	8470020	8470215	100.00	-	0	ID=g12554.t1.cds;Parent=g12554.t1;protein=XP_043993791.1;pid=100.00
chr13	miniprot	exon	8470307	8470472	96.36	-	1	ID=g12554.t1.cds;Parent=g12554.t1;protein=XP_043993791.1;pid=96.36
chr13	miniprot	exon	8470632	8470840	97.18	-	0	ID=g12554.t1.cds;Parent=g12554.t1;protein=XP_043993791.1;pid=97.18
chr13	miniprot	exon	8470923	8471024	100.00	-	0	ID=g12554.t1.cds;Parent=g12554.t1;protein=XP_043993791.1;pid=100.00
chr13	miniprot	exon	8471625	8471642	100.00	-	0	ID=g12554.t1.cds;Parent=g12554.t1;protein=XP_043993791.1;pid=100.00
chr13	GffMerge	gene	8472894	8476399	99.54	+	.	ID=g12555;cds=9;protein=XP_043993789.1;pro_len=217;align=2-217;cover=99.54;pid=100.00;start_c=1;stop_c=1;pre_stop=0;frameshift=0;busco=ray,-;symbol="dazl";name="deleted in azoospermia-like [Gambusia affinis]";qcov=100.00;scov=100.00;ppid=100;seg=0.00;rep_cov=0.00;pfam=PF00076
chr13	GffMerge	transcript	8472894	8476399	99.54	+	.	ID=g12555.t1;Parent=g12555
chr13	AUGUSTUS	exon	8472894	8472896	0.49	+	0	ID=g12555.t1.cds;Parent=g12555.t1
chr13	exonerate	exon	8473556	8473678	100.00	+	.	ID=g12555.t1.cds;Parent=g12555.t1;protein=XP_043993789.1;pid=100.00
chr13	exonerate	exon	8474332	8474423	100.00	+	.	ID=g12555.t1.cds;Parent=g12555.t1;protein=XP_043993789.1;pid=100.00
chr13	exonerate	exon	8475030	8475081	100.00	+	.	ID=g12555.t1.cds;Parent=g12555.t1;protein=XP_043993789.1;pid=100.00
chr13	exonerate	exon	8475234	8475300	100.00	+	.	ID=g12555.t1.cds;Parent=g12555.t1;protein=XP_043993789.1;pid=100.00
chr13	exonerate	exon	8475595	8475734	100.00	+	.	ID=g12555.t1.cds;Parent=g12555.t1;protein=XP_043993789.1;pid=100.00
chr13	exonerate	exon	8475815	8475895	100.00	+	.	ID=g12555.t1.cds;Parent=g12555.t1;protein=XP_043993789.1;pid=100.00
chr13	exonerate	exon	8476070	8476120	100.00	+	.	ID=g12555.t1.cds;Parent=g12555.t1;protein=XP_043993789.1;pid=100.00
chr13	exonerate	exon	8476355	8476399	100.00	+	.	ID=g12555.t1.cds;Parent=g12555.t1;protein=XP_043993789.1;pid=100.00
chr13	miniprot	gene	8488294	8516223	99.27	+	.	ID=g12556;cds=9;protein=XP_043993782.1;pro_len=689;align=1-689;cover=100.00;pid=99.27;start_c=1;stop_c=1;pre_stop=0;frameshift=0;busco=-,-;symbol="RFTN1";name="raftlin [Gambusia affinis]";qcov=100.00;scov=100.00;ppid=99.3;seg=9.14;rep_cov=3.67;pfam=PF15250
chr13	miniprot	transcript	8488294	8516223	99.27	+	.	ID=g12556.t1;Parent=g12556
chr13	miniprot	exon	8488294	8488441	100.00	+	0	ID=g12556.t1.cds;Parent=g12556.t1;protein=XP_043993782.1;pid=100.00
chr13	miniprot	exon	8502514	8502697	98.36	+	2	ID=g12556.t1.cds;Parent=g12556.t1;protein=XP_043993782.1;pid=98.36
chr13	miniprot	exon	8506363	8506471	100.00	+	1	ID=g12556.t1.cds;Parent=g12556.t1;protein=XP_043993782.1;pid=100.00
chr13	miniprot	exon	8510911	8511631	99.17	+	0	ID=g12556.t1.cds;Parent=g12556.t1;protein=XP_043993782.1;pid=99.17
chr13	miniprot	exon	8511737	8511940	100.00	+	2	ID=g12556.t1.cds;Parent=g12556.t1;protein=XP_043993782.1;pid=100.00
chr13	miniprot	exon	8513246	8513355	100.00	+	2	ID=g12556.t1.cds;Parent=g12556.t1;protein=XP_043993782.1;pid=100.00
chr13	miniprot	exon	8514830	8514933	100.00	+	0	ID=g12556.t1.cds;Parent=g12556.t1;protein=XP_043993782.1;pid=100.00
chr13	miniprot	exon	8515412	8515487	100.00	+	1	ID=g12556.t1.cds;Parent=g12556.t1;protein=XP_043993782.1;pid=100.00
chr13	miniprot	exon	8515810	8516223	98.54	+	0	ID=g12556.t1.cds;Parent=g12556.t1;protein=XP_043993782.1;pid=98.54
chr13	exonerate	gene	8519993	8524332	86	-	.	ID=g12557;cds=7;protein=XP_043993784.1;pro_len=323;align=1-323;cover=100.00;pid=99.07;start_c=1;stop_c=1;pre_stop=0;frameshift=0;busco=ray,vert;symbol="oxnad1";name="oxidoreductase NAD-binding domain-containing protein 1 isoform X2 [Gambusia affinis]";qcov=100.00;scov=100.00;ppid=99.1;seg=0.00;rep_cov=3.60;pfam=PF00175
chr13	exonerate	transcript	8519993	8524332	86	-	.	ID=g12557.t1;Parent=g12557
chr13	exonerate	exon	8519993	8520150	100	-	.	ID=g12557.t1.cds;Parent=g12557.t1;protein=XP_043993784.1;pid=98.06
chr13	exonerate	exon	8520333	8520441	100	-	.	ID=g12557.t1.cds;Parent=g12557.t1;protein=XP_043993784.1;pid=97.25
chr13	exonerate	exon	8521108	8521353	100	-	.	ID=g12557.t1.cds;Parent=g12557.t1;protein=XP_043993784.1;pid=100.00
chr13	exonerate	exon	8521868	8522009	100	-	.	ID=g12557.t1.cds;Parent=g12557.t1;protein=XP_043993784.1;pid=100.00
chr13	exonerate	exon	8522884	8522987	100	-	.	ID=g12557.t1.cds;Parent=g12557.t1;protein=XP_043993784.1;pid=100.00
chr13	exonerate	exon	8523098	8523164	100	-	.	ID=g12557.t1.cds;Parent=g12557.t1;protein=XP_043993784.1;pid=95.52
chr13	exonerate	exon	8524187	8524332	100.00	-	.	ID=g12557.t1.cds;Parent=g12557.t1;protein=XP_043993784.1;pid=100.00
chr13	exonerate	gene	8535621	8535983	100.00	+	.	ID=g12558;cds=1;protein=XP_043993781.1;pro_len=120;align=1-120;cover=100.00;pid=100.00;start_c=1;stop_c=1;pre_stop=0;frameshift=0;busco=-,-;symbol="-";name="proline-rich protein 15 [Gambusia affinis]";qcov=100.00;scov=100.00;ppid=100;seg=7.50;rep_cov=0.00;pfam=PF15321
chr13	exonerate	transcript	8535621	8535983	100.00	+	.	ID=g12558.t1;Parent=g12558
chr13	exonerate	exon	8535621	8535983	100.00	+	.	ID=g12558.t1.cds;Parent=g12558.t1;protein=XP_043993781.1;pid=100.00
chr13	exonerate	gene	8540930	8547258	86	+	.	ID=g12559;cds=7;protein=XP_043993773.1;pro_len=456;align=1-456;cover=100.00;pid=99.12;start_c=1;stop_c=1;pre_stop=0;frameshift=0;busco=-,-;symbol="Wipf3";name="WAS/WASL-interacting protein family member 3 isoform X1 [Gambusia affinis]";qcov=100.00;scov=100.00;ppid=97.8;seg=47.37;rep_cov=13.06;pfam=PF02205
chr13	exonerate	transcript	8540930	8547258	86	+	.	ID=g12559.t1;Parent=g12559
chr13	exonerate	exon	8540930	8541013	100.00	+	.	ID=g12559.t1.cds;Parent=g12559.t1;protein=XP_043993773.1;pid=100.00
chr13	exonerate	exon	8542536	8542671	100	+	.	ID=g12559.t1.cds;Parent=g12559.t1;protein=XP_043993773.1;pid=100.00
chr13	exonerate	exon	8543183	8543332	100	+	.	ID=g12559.t1.cds;Parent=g12559.t1;protein=XP_043993773.1;pid=98.00
chr13	exonerate	exon	8543426	8544139	100	+	.	ID=g12559.t1.cds;Parent=g12559.t1;protein=XP_043993773.1;pid=98.74
chr13	exonerate	exon	8545353	8545493	100	+	.	ID=g12559.t1.cds;Parent=g12559.t1;protein=XP_043993773.1;pid=100.00
chr13	exonerate	exon	8546400	8546504	100	+	.	ID=g12559.t1.cds;Parent=g12559.t1;protein=XP_043993773.1;pid=100.00
chr13	exonerate	exon	8547218	8547258	100	+	.	ID=g12559.t1.cds;Parent=g12559.t1;protein=XP_043993773.1;pid=100.00
chr13	exonerate	gene	8548853	8551661	67	-	.	ID=g12560;cds=4;protein=XP_043993779.1;pro_len=209;align=1-209;cover=100.00;pid=99.52;start_c=1;stop_c=1;pre_stop=0;frameshift=0;busco=-,-;symbol="FKBP14";name="peptidyl-prolyl cis-trans isomerase FKBP14-like [Gambusia affinis]";qcov=100.00;scov=100.00;ppid=99.5;seg=0.00;rep_cov=0.00;pfam=PF00254,PF13499
chr13	exonerate	transcript	8548853	8551661	67	-	.	ID=g12560.t1;Parent=g12560
chr13	exonerate	exon	8548853	8549011	100	-	.	ID=g12560.t1.cds;Parent=g12560.t1;protein=XP_043993779.1;pid=98.08
chr13	exonerate	exon	8549221	8549348	100.00	-	.	ID=g12560.t1.cds;Parent=g12560.t1;protein=XP_043993779.1;pid=100.00
chr13	exonerate	exon	8550109	8550257	100	-	.	ID=g12560.t1.cds;Parent=g12560.t1;protein=XP_043993779.1;pid=100.00
chr13	exonerate	exon	8551468	8551661	100	-	.	ID=g12560.t1.cds;Parent=g12560.t1;protein=XP_043993779.1;pid=100.00
chr13	exonerate	gene	8553026	8553511	97.52	-	.	ID=g12561;cds=1;protein=XP_043993780.1;pro_len=161;align=1-161;cover=100.00;pid=97.52;start_c=1;stop_c=1;pre_stop=0;frameshift=0;busco=-,-;symbol="LECG_THANI";name="lactose-binding lectin l-2-like [Gambusia affinis]";qcov=100.00;scov=100.00;ppid=97.5;seg=7.45;rep_cov=0.00;pfam=PF00059
chr13	exonerate	transcript	8553026	8553511	97.52	-	.	ID=g12561.t1;Parent=g12561
chr13	exonerate	exon	8553026	8553511	97.52	-	.	ID=g12561.t1.cds;Parent=g12561.t1;protein=XP_043993780.1;pid=97.52
chr13	exonerate	gene	8557233	8564422	100	-	.	ID=g12562;cds=18;protein=XP_043993769.1;pro_len=488;align=1-488;cover=100.00;pid=99.59;start_c=1;stop_c=1;pre_stop=0;frameshift=0;busco=-,-;symbol="COLQ_TORMA";name="acetylcholinesterase collagenic tail peptide-like isoform X1 [Gambusia affinis]";qcov=100.00;scov=100.00;ppid=99.6;seg=33.20;rep_cov=2.32;pfam=PF01391
chr13	exonerate	transcript	8557233	8564422	100	-	.	ID=g12562.t1;Parent=g12562
chr13	exonerate	exon	8557233	8557302	100	-	.	ID=g12562.t1.cds;Parent=g12562.t1;protein=XP_043993769.1;pid=100.00
chr13	exonerate	exon	8557962	8558064	100	-	.	ID=g12562.t1.cds;Parent=g12562.t1;protein=XP_043993769.1;pid=100.00
chr13	exonerate	exon	8558434	8558563	100	-	.	ID=g12562.t1.cds;Parent=g12562.t1;protein=XP_043993769.1;pid=100.00
chr13	exonerate	exon	8559472	8559591	100	-	.	ID=g12562.t1.cds;Parent=g12562.t1;protein=XP_043993769.1;pid=100.00
chr13	exonerate	exon	8559681	8559823	100	-	.	ID=g12562.t1.cds;Parent=g12562.t1;protein=XP_043993769.1;pid=100.00
chr13	exonerate	exon	8559923	8560019	100	-	.	ID=g12562.t1.cds;Parent=g12562.t1;protein=XP_043993769.1;pid=100.00
chr13	exonerate	exon	8560125	8560205	100	-	.	ID=g12562.t1.cds;Parent=g12562.t1;protein=XP_043993769.1;pid=100.00
chr13	exonerate	exon	8560277	8560312	100	-	.	ID=g12562.t1.cds;Parent=g12562.t1;protein=XP_043993769.1;pid=100.00
chr13	exonerate	exon	8560555	8560599	100	-	.	ID=g12562.t1.cds;Parent=g12562.t1;protein=XP_043993769.1;pid=100.00
chr13	exonerate	exon	8560853	8560879	100	-	.	ID=g12562.t1.cds;Parent=g12562.t1;protein=XP_043993769.1;pid=100.00
chr13	exonerate	exon	8560958	8561020	100	-	.	ID=g12562.t1.cds;Parent=g12562.t1;protein=XP_043993769.1;pid=100.00
chr13	exonerate	exon	8561159	8561230	100	-	.	ID=g12562.t1.cds;Parent=g12562.t1;protein=XP_043993769.1;pid=100.00
chr13	exonerate	exon	8562018	8562044	100	-	.	ID=g12562.t1.cds;Parent=g12562.t1;protein=XP_043993769.1;pid=100.00
chr13	exonerate	exon	8562179	8562223	100	-	.	ID=g12562.t1.cds;Parent=g12562.t1;protein=XP_043993769.1;pid=100.00
chr13	exonerate	exon	8563261	8563368	100	-	.	ID=g12562.t1.cds;Parent=g12562.t1;protein=XP_043993769.1;pid=94.44
chr13	exonerate	exon	8563475	8563608	100	-	.	ID=g12562.t1.cds;Parent=g12562.t1;protein=XP_043993769.1;pid=100.00
chr13	exonerate	exon	8563702	8563822	100	-	.	ID=g12562.t1.cds;Parent=g12562.t1;protein=XP_043993769.1;pid=100.00
chr13	exonerate	exon	8564378	8564422	100	-	.	ID=g12562.t1.cds;Parent=g12562.t1;protein=XP_043993769.1;pid=100.00
chr13	miniprot	gene	8566214	8572710	86.54	-	.	ID=g12563;cds=2;protein=XP_008419876.1;pro_len=104;align=1-104;cover=100.00;pid=86.54;start_c=1;stop_c=1;pre_stop=0;frameshift=1;busco=-,-;symbol="cyc";name="cytochrome c iso-1/iso-2 [Fundulus heteroclitus]";qcov=100.00;scov=100.00;ppid=86.5;seg=0.00;rep_cov=0.00;pfam=PF00034
chr13	miniprot	transcript	8566214	8572710	86.54	-	.	ID=g12563.t1;Parent=g12563
chr13	miniprot	exon	8566214	8566349	78.72	-	2	ID=g12563.t1.cds;Parent=g12563.t1;protein=XP_008419876.1;pid=78.72;!
chr13	miniprot	exon	8572542	8572710	92.98	-	0	ID=g12563.t1.cds;Parent=g12563.t1;protein=XP_008419876.1;pid=92.98
chr13	exonerate	gene	8574493	8575901	50	-	.	ID=g12564;cds=3;protein=XP_043994076.1;pro_len=201;align=1-201;cover=100.00;pid=97.51;start_c=1;stop_c=1;pre_stop=0;frameshift=0;busco=-,-;symbol="-";name="pro-FMRFamide-related neuropeptide VF [Gambusia affinis]";qcov=100.00;scov=100.00;ppid=95.5;seg=7.96;rep_cov=0.00;pfam=-
chr13	exonerate	transcript	8574493	8575901	50	-	.	ID=g12564.t1;Parent=g12564
chr13	exonerate	exon	8574493	8574565	100	-	.	ID=g12564.t1.cds;Parent=g12564.t1;protein=XP_043994076.1;pid=100.00
chr13	exonerate	exon	8574664	8575034	98.38	-	.	ID=g12564.t1.cds;Parent=g12564.t1;protein=XP_043994076.1;pid=98.38
chr13	exonerate	exon	8575740	8575901	94.44	-	.	ID=g12564.t1.cds;Parent=g12564.t1;protein=XP_043994076.1;pid=94.44
chr13	exonerate	gene	8642500	8650024	100	+	.	ID=g12565;cds=5;protein=XP_043994713.1;pro_len=633;align=1-633;cover=100.00;pid=99.21;start_c=1;stop_c=1;pre_stop=0;frameshift=0;busco=ray,-;symbol="Nfe2l1";name="nuclear factor erythroid 2-related factor 3 [Gambusia affinis]";qcov=100.00;scov=100.00;ppid=99.2;seg=16.27;rep_cov=0.00;pfam=PF03131
chr13	exonerate	transcript	8642500	8650024	100	+	.	ID=g12565.t1;Parent=g12565
chr13	exonerate	exon	8642500	8642994	100	+	.	ID=g12565.t1.cds;Parent=g12565.t1;protein=XP_043994713.1;pid=100.00
chr13	exonerate	exon	8646373	8646453	100	+	.	ID=g12565.t1.cds;Parent=g12565.t1;protein=XP_043994713.1;pid=100.00
chr13	exonerate	exon	8648303	8648407	100	+	.	ID=g12565.t1.cds;Parent=g12565.t1;protein=XP_043994713.1;pid=100.00
chr13	exonerate	exon	8648727	8649186	100	+	.	ID=g12565.t1.cds;Parent=g12565.t1;protein=XP_043994713.1;pid=98.70
chr13	exonerate	exon	8649264	8650024	100	+	.	ID=g12565.t1.cds;Parent=g12565.t1;protein=XP_043994713.1;pid=98.81
chr13	exonerate	gene	8654215	8656072	75	+	.	ID=g12566;cds=4;protein=XP_043994711.1;pro_len=173;align=1-173;cover=100.00;pid=100.00;start_c=1;stop_c=1;pre_stop=0;frameshift=0;busco=-,-;symbol="CBX3";name="chromobox protein homolog 3a [Gambusia affinis]";qcov=100.00;scov=100.00;ppid=100;seg=0.00;rep_cov=0.00;pfam=PF00385,PF01393
chr13	exonerate	transcript	8654215	8656072	75	+	.	ID=g12566.t1;Parent=g12566
chr13	exonerate	exon	8654215	8654357	100.00	+	.	ID=g12566.t1.cds;Parent=g12566.t1;protein=XP_043994711.1;pid=100.00
chr13	exonerate	exon	8654566	8654722	100	+	.	ID=g12566.t1.cds;Parent=g12566.t1;protein=XP_043994711.1;pid=100.00
chr13	exonerate	exon	8654900	8654994	100	+	.	ID=g12566.t1.cds;Parent=g12566.t1;protein=XP_043994711.1;pid=100.00
chr13	exonerate	exon	8655946	8656072	100	+	.	ID=g12566.t1.cds;Parent=g12566.t1;protein=XP_043994711.1;pid=100.00
chr13	GffMerge	gene	8658451	8661803	95.24	+	.	ID=g12567;cds=7;protein=XP_043994709.1;pro_len=210;align=6-210;cover=97.62;pid=97.56;start_c=1;stop_c=1;pre_stop=0;frameshift=0;busco=-,-;symbol="snx10a";name="sorting nexin-10A-like [Gambusia affinis]";qcov=100.00;scov=100.00;ppid=97.6;seg=17.62;rep_cov=0.00;pfam=PF00787
chr13	GffMerge	transcript	8658451	8661803	95.24	+	.	ID=g12567.t1;Parent=g12567
chr13	miniprot	exon	8658451	8658466	100.00	+	0	ID=g12567.t1.cds;Parent=g12567.t1;protein=XP_043994709.1;pid=100.00
chr13	miniprot	exon	8660239	8660285	100.00	+	2	ID=g12567.t1.cds;Parent=g12567.t1;protein=XP_043994709.1;pid=100.00
chr13	exonerate	exon	8660437	8660523	100.00	+	.	ID=g12567.t1.cds;Parent=g12567.t1;protein=XP_043994709.1;pid=100.00
chr13	exonerate	exon	8660614	8660714	97.03	+	.	ID=g12567.t1.cds;Parent=g12567.t1;protein=XP_043994709.1;pid=97.03
chr13	exonerate	exon	8660791	8660889	96.97	+	.	ID=g12567.t1.cds;Parent=g12567.t1;protein=XP_043994709.1;pid=96.97
chr13	exonerate	exon	8660964	8661155	95.31	+	.	ID=g12567.t1.cds;Parent=g12567.t1;protein=XP_043994709.1;pid=95.31
chr13	exonerate	exon	8661713	8661803	100.00	+	.	ID=g12567.t1.cds;Parent=g12567.t1;protein=XP_043994709.1;pid=100.00
chr13	exonerate	gene	8751743	8753533	100	-	.	ID=g12568;cds=2;protein=XP_043994706.1;pro_len=329;align=1-329;cover=100.00;pid=99.39;start_c=1;stop_c=1;pre_stop=0;frameshift=0;busco=-,-;symbol="hoxa1a";name="homeobox protein Hox-A1a [Gambusia affinis]";qcov=100.00;scov=100.00;ppid=99.1;seg=5.78;rep_cov=0.00;pfam=PF00046
chr13	exonerate	transcript	8751743	8753533	100	-	.	ID=g12568.t1;Parent=g12568
chr13	exonerate	exon	8751743	8752125	100	-	.	ID=g12568.t1.cds;Parent=g12568.t1;protein=XP_043994706.1;pid=98.42
chr13	exonerate	exon	8752927	8753533	100	-	.	ID=g12568.t1.cds;Parent=g12568.t1;protein=XP_043994706.1;pid=100.00
chr13	exonerate	gene	8759723	8761401	100	-	.	ID=g12569;cds=2;protein=XP_043994703.1;pro_len=367;align=1-367;cover=100.00;pid=100.00;start_c=1;stop_c=1;pre_stop=0;frameshift=0;busco=-,-;symbol="hoxa2a";name="homeobox protein Hox-A2a-like isoform X1 [Gambusia affinis]";qcov=100.00;scov=100.00;ppid=99.7;seg=10.60;rep_cov=2.80;pfam=PF00046
chr13	exonerate	transcript	8759723	8761401	100	-	.	ID=g12569.t1;Parent=g12569
chr13	exonerate	exon	8759723	8760447	100	-	.	ID=g12569.t1.cds;Parent=g12569.t1;protein=XP_043994703.1;pid=100.00
chr13	exonerate	exon	8761020	8761401	100	-	.	ID=g12569.t1.cds;Parent=g12569.t1;protein=XP_043994703.1;pid=100.00
chr13	exonerate	gene	8766904	8772173	100	-	.	ID=g12570;cds=2;protein=XP_043994702.1;pro_len=427;align=1-427;cover=100.00;pid=100.00;start_c=1;stop_c=1;pre_stop=0;frameshift=0;busco=-,vert;symbol="hoxa3a";name="homeobox protein Hox-A3a [Gambusia affinis]";qcov=100.00;scov=100.00;ppid=100;seg=16.16;rep_cov=0.00;pfam=PF00046,PF13293
chr13	exonerate	transcript	8766904	8772173	100	-	.	ID=g12570.t1;Parent=g12570
chr13	exonerate	exon	8766904	8767715	100	-	.	ID=g12570.t1.cds;Parent=g12570.t1;protein=XP_043994702.1;pid=100.00
chr13	exonerate	exon	8771702	8772173	100	-	.	ID=g12570.t1.cds;Parent=g12570.t1;protein=XP_043994702.1;pid=100.00
chr13	exonerate	gene	8783510	8784774	100	-	.	ID=g12571;cds=2;protein=XP_043995218.1;pro_len=257;align=1-257;cover=100.00;pid=100.00;start_c=1;stop_c=1;pre_stop=0;frameshift=0;busco=-,-;symbol="hoxa4";name="homeobox protein Hox-A4a [Gambusia affinis]";qcov=100.00;scov=100.00;ppid=100;seg=17.51;rep_cov=3.88;pfam=PF00046
chr13	exonerate	transcript	8783510	8784774	100	-	.	ID=g12571.t1;Parent=g12571
chr13	exonerate	exon	8783510	8783859	100	-	.	ID=g12571.t1.cds;Parent=g12571.t1;protein=XP_043995218.1;pid=100.00
chr13	exonerate	exon	8784351	8784774	100	-	.	ID=g12571.t1.cds;Parent=g12571.t1;protein=XP_043995218.1;pid=100.00
chr13	exonerate	gene	8794507	8796120	100	-	.	ID=g12572;cds=2;protein=XP_043994707.1;pro_len=310;align=1-310;cover=100.00;pid=99.68;start_c=1;stop_c=1;pre_stop=0;frameshift=0;busco=-,-;symbol="hoxa5";name="homeobox protein Hox-A5a [Gambusia affinis]";qcov=100.00;scov=100.00;ppid=99.7;seg=15.48;rep_cov=0.00;pfam=PF00046
chr13	exonerate	transcript	8794507	8796120	100	-	.	ID=g12572.t1;Parent=g12572
chr13	exonerate	exon	8794507	8794757	100	-	.	ID=g12572.t1.cds;Parent=g12572.t1;protein=XP_043994707.1;pid=100.00
chr13	exonerate	exon	8795439	8796120	100	-	.	ID=g12572.t1.cds;Parent=g12572.t1;protein=XP_043994707.1;pid=99.56
chr13	exonerate	gene	8801399	8803044	99.07	-	.	ID=g12573;cds=2;protein=XP_043994701.1;pro_len=216;align=1-216;cover=100.00;pid=99.07;start_c=1;stop_c=1;pre_stop=0;frameshift=0;busco=-,-;symbol="hoxa7";name="homeobox protein Hox-A7-like [Gambusia affinis]";qcov=100.00;scov=100.00;ppid=99.1;seg=0.00;rep_cov=0.00;pfam=PF00046
chr13	exonerate	transcript	8801399	8803044	99.07	-	.	ID=g12573.t1;Parent=g12573
chr13	exonerate	exon	8801399	8801688	100.00	-	.	ID=g12573.t1.cds;Parent=g12573.t1;protein=XP_043994701.1;pid=100.00
chr13	exonerate	exon	8802684	8803044	98.34	-	.	ID=g12573.t1.cds;Parent=g12573.t1;protein=XP_043994701.1;pid=98.34
chr13	exonerate	gene	8807682	8808913	100	-	.	ID=g12574;cds=2;protein=XP_043994700.1;pro_len=268;align=1-268;cover=100.00;pid=100.00;start_c=1;stop_c=1;pre_stop=0;frameshift=0;busco=-,-;symbol="hoxa9";name="homeobox protein Hox-A9a [Gambusia affinis]";qcov=100.00;scov=100.00;ppid=100;seg=0.00;rep_cov=0.00;pfam=PF00046,PF04617
chr13	exonerate	transcript	8807682	8808913	100	-	.	ID=g12574.t1;Parent=g12574
chr13	exonerate	exon	8807682	8807923	100	-	.	ID=g12574.t1.cds;Parent=g12574.t1;protein=XP_043994700.1;pid=100.00
chr13	exonerate	exon	8808349	8808913	100	-	.	ID=g12574.t1.cds;Parent=g12574.t1;protein=XP_043994700.1;pid=100.00
chr13	exonerate	gene	8813676	8816181	100.00	-	.	ID=g12575;cds=2;protein=XP_043994699.1;pro_len=384;align=1-384;cover=100.00;pid=100.00;start_c=1;stop_c=1;pre_stop=0;frameshift=0;busco=-,-;symbol="hoxa10a";name="homeobox protein Hox-A10-like [Gambusia affinis]";qcov=100.00;scov=100.00;ppid=100;seg=9.38;rep_cov=5.02;pfam=PF00046
chr13	exonerate	transcript	8813676	8816181	100.00	-	.	ID=g12575.t1;Parent=g12575
chr13	exonerate	exon	8813676	8813950	100.00	-	.	ID=g12575.t1.cds;Parent=g12575.t1;protein=XP_043994699.1;pid=100.00
chr13	exonerate	exon	8815302	8816181	100.00	-	.	ID=g12575.t1.cds;Parent=g12575.t1;protein=XP_043994699.1;pid=100.00
chr13	exonerate	gene	8823136	8824826	100.00	-	.	ID=g12576;cds=2;protein=XP_043994698.1;pro_len=311;align=1-311;cover=100.00;pid=100.00;start_c=1;stop_c=1;pre_stop=0;frameshift=0;busco=-,-;symbol="hoxa11a";name="homeobox protein Hox-A11a [Gambusia affinis]";qcov=100.00;scov=100.00;ppid=100;seg=16.08;rep_cov=8.23;pfam=PF00046,PF12045
chr13	exonerate	transcript	8823136	8824826	100.00	-	.	ID=g12576.t1;Parent=g12576
chr13	exonerate	exon	8823136	8823368	100.00	-	.	ID=g12576.t1.cds;Parent=g12576.t1;protein=XP_043994698.1;pid=100.00
chr13	exonerate	exon	8824124	8824826	100.00	-	.	ID=g12576.t1.cds;Parent=g12576.t1;protein=XP_043994698.1;pid=100.00
chr13	exonerate	gene	8835056	8836438	100	-	.	ID=g12577;cds=2;protein=XP_043994696.1;pro_len=301;align=1-301;cover=100.00;pid=100.00;start_c=1;stop_c=1;pre_stop=0;frameshift=0;busco=-,-;symbol="hoxa13a";name="homeobox protein Hox-A13a [Gambusia affinis]";qcov=100.00;scov=100.00;ppid=100;seg=5.32;rep_cov=0.00;pfam=PF00046,PF12284
chr13	exonerate	transcript	8835056	8836438	100	-	.	ID=g12577.t1;Parent=g12577
chr13	exonerate	exon	8835056	8835303	100	-	.	ID=g12577.t1.cds;Parent=g12577.t1;protein=XP_043994696.1;pid=100.00
chr13	exonerate	exon	8835781	8836438	100	-	.	ID=g12577.t1.cds;Parent=g12577.t1;protein=XP_043994696.1;pid=100.00
chr13	exonerate	gene	8847323	8849750	99.77	+	.	ID=g12578;cds=3;protein=XP_043994695.1;pro_len=438;align=1-438;cover=100.00;pid=99.77;start_c=1;stop_c=1;pre_stop=0;frameshift=0;busco=ray,vert;symbol="xhox3";name="homeobox even-skipped homolog protein 1 [Gambusia affinis]";qcov=100.00;scov=100.00;ppid=99.8;seg=6.62;rep_cov=0.00;pfam=PF00046
chr13	exonerate	transcript	8847323	8849750	99.77	+	.	ID=g12578.t1;Parent=g12578
chr13	exonerate	exon	8847323	8847863	100.00	+	.	ID=g12578.t1.cds;Parent=g12578.t1;protein=XP_043994695.1;pid=100.00
chr13	exonerate	exon	8848636	8848874	100.00	+	.	ID=g12578.t1.cds;Parent=g12578.t1;protein=XP_043994695.1;pid=100.00
chr13	exonerate	exon	8849214	8849750	99.44	+	.	ID=g12578.t1.cds;Parent=g12578.t1;protein=XP_043994695.1;pid=99.44
chr13	exonerate	gene	8874598	8899224	100	-	.	ID=g12579;cds=8;protein=XP_043994693.1;pro_len=326;align=1-326;cover=100.00;pid=99.69;start_c=1;stop_c=1;pre_stop=0;frameshift=0;busco=-,-;symbol="HIBADH";name="3-hydroxyisobutyrate dehydrogenase a [Gambusia affinis]";qcov=100.00;scov=100.00;ppid=99.7;seg=3.99;rep_cov=0.00;pfam=PF03446,PF14833
chr13	exonerate	transcript	8874598	8899224	100	-	.	ID=g12579.t1;Parent=g12579
chr13	exonerate	exon	8874598	8874756	100	-	.	ID=g12579.t1.cds;Parent=g12579.t1;protein=XP_043994693.1;pid=98.08
chr13	exonerate	exon	8875516	8875672	100	-	.	ID=g12579.t1.cds;Parent=g12579.t1;protein=XP_043994693.1;pid=100.00
chr13	exonerate	exon	8880131	8880207	100	-	.	ID=g12579.t1.cds;Parent=g12579.t1;protein=XP_043994693.1;pid=100.00
chr13	exonerate	exon	8880489	8880622	100	-	.	ID=g12579.t1.cds;Parent=g12579.t1;protein=XP_043994693.1;pid=100.00
chr13	exonerate	exon	8896092	8896213	100	-	.	ID=g12579.t1.cds;Parent=g12579.t1;protein=XP_043994693.1;pid=100.00
chr13	exonerate	exon	8896299	8896408	100	-	.	ID=g12579.t1.cds;Parent=g12579.t1;protein=XP_043994693.1;pid=100.00
chr13	exonerate	exon	8896534	8896694	100	-	.	ID=g12579.t1.cds;Parent=g12579.t1;protein=XP_043994693.1;pid=100.00
chr13	exonerate	exon	8899164	8899224	100	-	.	ID=g12579.t1.cds;Parent=g12579.t1;protein=XP_043994693.1;pid=100.00
chr13	exonerate	gene	8902157	8926135	88	+	.	ID=g12580;cds=16;protein=XP_043994682.1;pro_len=946;align=1-946;cover=100.00;pid=99.89;start_c=1;stop_c=1;pre_stop=0;frameshift=0;busco=-,-;symbol="tax1bp1a";name="tax1-binding protein 1 homolog A [Gambusia affinis]";qcov=100.00;scov=100.00;ppid=99.9;seg=19.87;rep_cov=6.44;pfam=PF07888,PF17751,PF18112
chr13	exonerate	transcript	8902157	8926135	88	+	.	ID=g12580.t1;Parent=g12580
chr13	exonerate	exon	8902157	8902345	100.00	+	.	ID=g12580.t1.cds;Parent=g12580.t1;protein=XP_043994682.1;pid=100.00
chr13	exonerate	exon	8907028	8907130	100	+	.	ID=g12580.t1.cds;Parent=g12580.t1;protein=XP_043994682.1;pid=100.00
chr13	exonerate	exon	8907647	8907837	100	+	.	ID=g12580.t1.cds;Parent=g12580.t1;protein=XP_043994682.1;pid=100.00
chr13	exonerate	exon	8909534	8909689	100	+	.	ID=g12580.t1.cds;Parent=g12580.t1;protein=XP_043994682.1;pid=100.00
chr13	exonerate	exon	8913788	8913936	100	+	.	ID=g12580.t1.cds;Parent=g12580.t1;protein=XP_043994682.1;pid=100.00
chr13	exonerate	exon	8915027	8915117	100	+	.	ID=g12580.t1.cds;Parent=g12580.t1;protein=XP_043994682.1;pid=100.00
chr13	exonerate	exon	8915218	8915403	100	+	.	ID=g12580.t1.cds;Parent=g12580.t1;protein=XP_043994682.1;pid=100.00
chr13	exonerate	exon	8916320	8916571	100	+	.	ID=g12580.t1.cds;Parent=g12580.t1;protein=XP_043994682.1;pid=100.00
chr13	exonerate	exon	8916663	8916854	100	+	.	ID=g12580.t1.cds;Parent=g12580.t1;protein=XP_043994682.1;pid=100.00
chr13	exonerate	exon	8916973	8917045	100	+	.	ID=g12580.t1.cds;Parent=g12580.t1;protein=XP_043994682.1;pid=100.00
chr13	exonerate	exon	8917719	8918200	100	+	.	ID=g12580.t1.cds;Parent=g12580.t1;protein=XP_043994682.1;pid=99.38
chr13	exonerate	exon	8920190	8920276	100	+	.	ID=g12580.t1.cds;Parent=g12580.t1;protein=XP_043994682.1;pid=100.00
chr13	exonerate	exon	8923609	8923795	100	+	.	ID=g12580.t1.cds;Parent=g12580.t1;protein=XP_043994682.1;pid=100.00
chr13	exonerate	exon	8923882	8924090	100	+	.	ID=g12580.t1.cds;Parent=g12580.t1;protein=XP_043994682.1;pid=100.00
chr13	exonerate	exon	8924463	8924545	100	+	.	ID=g12580.t1.cds;Parent=g12580.t1;protein=XP_043994682.1;pid=100.00
chr13	exonerate	exon	8925925	8926135	100	+	.	ID=g12580.t1.cds;Parent=g12580.t1;protein=XP_043994682.1;pid=100.00
chr13	exonerate	gene	8931680	8948996	100	-	.	ID=g12581;cds=5;protein=XP_017163076.1;pro_len=243;align=1-243;cover=100.00;pid=100.00;start_c=1;stop_c=1;pre_stop=0;frameshift=0;busco=-,-;symbol="JAZF1";name="juxtaposed with another zinc finger protein 1 [Poeciliopsis prolifica]";qcov=100.00;scov=100.00;ppid=100;seg=22.22;rep_cov=0.00;pfam=-
chr13	exonerate	transcript	8931680	8948996	100	-	.	ID=g12581.t1;Parent=g12581
chr13	exonerate	exon	8931680	8931856	100	-	.	ID=g12581.t1.cds;Parent=g12581.t1;protein=XP_017163076.1;pid=100.00
chr13	exonerate	exon	8933665	8933834	100	-	.	ID=g12581.t1.cds;Parent=g12581.t1;protein=XP_017163076.1;pid=100.00
chr13	exonerate	exon	8935900	8936096	100	-	.	ID=g12581.t1.cds;Parent=g12581.t1;protein=XP_017163076.1;pid=100.00
chr13	exonerate	exon	8938930	8939002	100	-	.	ID=g12581.t1.cds;Parent=g12581.t1;protein=XP_017163076.1;pid=100.00
chr13	exonerate	exon	8948882	8948996	100	-	.	ID=g12581.t1.cds;Parent=g12581.t1;protein=XP_017163076.1;pid=100.00
chr13	exonerate	gene	8957872	8971942	100	+	.	ID=g12582;cds=10;protein=XP_043994685.1;pro_len=538;align=1-538;cover=100.00;pid=100.00;start_c=1;stop_c=1;pre_stop=0;frameshift=0;busco=-,-;symbol="CREB5";name="cyclic AMP-responsive element-binding protein 5-like isoform X1 [Gambusia affinis]";qcov=100.00;scov=100.00;ppid=100;seg=28.25;rep_cov=7.92;pfam=PF00170
chr13	exonerate	transcript	8957872	8971942	100	+	.	ID=g12582.t1;Parent=g12582
chr13	exonerate	exon	8957872	8957925	100	+	.	ID=g12582.t1.cds;Parent=g12582.t1;protein=XP_043994685.1;pid=100.00
chr13	exonerate	exon	8958234	8958327	100	+	.	ID=g12582.t1.cds;Parent=g12582.t1;protein=XP_043994685.1;pid=100.00
chr13	exonerate	exon	8960517	8960626	100	+	.	ID=g12582.t1.cds;Parent=g12582.t1;protein=XP_043994685.1;pid=100.00
chr13	exonerate	exon	8960963	8961207	100	+	.	ID=g12582.t1.cds;Parent=g12582.t1;protein=XP_043994685.1;pid=100.00
chr13	exonerate	exon	8966253	8966379	100	+	.	ID=g12582.t1.cds;Parent=g12582.t1;protein=XP_043994685.1;pid=100.00
chr13	exonerate	exon	8966664	8966735	100	+	.	ID=g12582.t1.cds;Parent=g12582.t1;protein=XP_043994685.1;pid=100.00
chr13	exonerate	exon	8970034	8970429	100	+	.	ID=g12582.t1.cds;Parent=g12582.t1;protein=XP_043994685.1;pid=100.00
chr13	exonerate	exon	8970538	8970810	100	+	.	ID=g12582.t1.cds;Parent=g12582.t1;protein=XP_043994685.1;pid=100.00
chr13	exonerate	exon	8971065	8971173	100	+	.	ID=g12582.t1.cds;Parent=g12582.t1;protein=XP_043994685.1;pid=100.00
chr13	exonerate	exon	8971806	8971942	100	+	.	ID=g12582.t1.cds;Parent=g12582.t1;protein=XP_043994685.1;pid=100.00
chr13	exonerate	gene	8974562	8977042	99.27	-	.	ID=g12583;cds=1;protein=XP_043994684.1;pro_len=826;align=1-826;cover=100.00;pid=99.27;start_c=1;stop_c=1;pre_stop=0;frameshift=0;busco=ray,-;symbol="Tril";name="TLR4 interactor with leucine rich repeats [Gambusia affinis]";qcov=100.00;scov=100.00;ppid=99.0;seg=11.86;rep_cov=0.00;pfam=PF13855
chr13	exonerate	transcript	8974562	8977042	99.27	-	.	ID=g12583.t1;Parent=g12583
chr13	exonerate	exon	8974562	8977042	99.27	-	.	ID=g12583.t1.cds;Parent=g12583.t1;protein=XP_043994684.1;pid=99.27
chr13	miniprot	gene	8989387	9013674	95	+	.	ID=g12584;cds=22;protein=XP_043994680.1;pro_len=875;align=1-875;cover=100.00;pid=99.66;start_c=1;stop_c=1;pre_stop=0;frameshift=0;busco=-,-;symbol="OSBPL3";name="oxysterol-binding protein-related protein 3-like isoform X1 [Gambusia affinis]";qcov=100.00;scov=100.00;ppid=99.7;seg=10.17;rep_cov=0.00;pfam=PF01237,PF15409
chr13	miniprot	transcript	8989387	9013674	95	+	.	ID=g12584.t1;Parent=g12584
chr13	miniprot	exon	8989387	8989472	93.10	+	0	ID=g12584.t1.cds;Parent=g12584.t1;protein=XP_043994680.1;pid=93.10
chr13	miniprot	exon	9000493	9000655	100	+	1	ID=g12584.t1.cds;Parent=g12584.t1;protein=XP_043994680.1;pid=100.00
chr13	miniprot	exon	9001227	9001343	100	+	0	ID=g12584.t1.cds;Parent=g12584.t1;protein=XP_043994680.1;pid=100.00
chr13	miniprot	exon	9002489	9002542	100	+	0	ID=g12584.t1.cds;Parent=g12584.t1;protein=XP_043994680.1;pid=100.00
chr13	miniprot	exon	9002837	9002950	100	+	0	ID=g12584.t1.cds;Parent=g12584.t1;protein=XP_043994680.1;pid=100.00
chr13	miniprot	exon	9003075	9003227	100	+	0	ID=g12584.t1.cds;Parent=g12584.t1;protein=XP_043994680.1;pid=100.00
chr13	miniprot	exon	9003351	9003441	100	+	0	ID=g12584.t1.cds;Parent=g12584.t1;protein=XP_043994680.1;pid=100.00
chr13	miniprot	exon	9003599	9003702	100	+	2	ID=g12584.t1.cds;Parent=g12584.t1;protein=XP_043994680.1;pid=100.00
chr13	miniprot	exon	9005398	9005484	100	+	0	ID=g12584.t1.cds;Parent=g12584.t1;protein=XP_043994680.1;pid=100.00
chr13	miniprot	exon	9005593	9005752	100	+	0	ID=g12584.t1.cds;Parent=g12584.t1;protein=XP_043994680.1;pid=100.00
chr13	miniprot	exon	9005911	9006035	100	+	2	ID=g12584.t1.cds;Parent=g12584.t1;protein=XP_043994680.1;pid=100.00
chr13	miniprot	exon	9006128	9006259	100	+	0	ID=g12584.t1.cds;Parent=g12584.t1;protein=XP_043994680.1;pid=100.00
chr13	miniprot	exon	9007207	9007294	100	+	0	ID=g12584.t1.cds;Parent=g12584.t1;protein=XP_043994680.1;pid=100.00
chr13	miniprot	exon	9007789	9008024	100	+	2	ID=g12584.t1.cds;Parent=g12584.t1;protein=XP_043994680.1;pid=100.00
chr13	miniprot	exon	9010091	9010228	100	+	0	ID=g12584.t1.cds;Parent=g12584.t1;protein=XP_043994680.1;pid=97.83
chr13	miniprot	exon	9010922	9010985	100	+	0	ID=g12584.t1.cds;Parent=g12584.t1;protein=XP_043994680.1;pid=100.00
chr13	miniprot	exon	9011349	9011427	100	+	2	ID=g12584.t1.cds;Parent=g12584.t1;protein=XP_043994680.1;pid=100.00
chr13	miniprot	exon	9011567	9011711	100	+	1	ID=g12584.t1.cds;Parent=g12584.t1;protein=XP_043994680.1;pid=100.00
chr13	miniprot	exon	9012600	9012744	100	+	0	ID=g12584.t1.cds;Parent=g12584.t1;protein=XP_043994680.1;pid=100.00
chr13	miniprot	exon	9012838	9012964	100	+	2	ID=g12584.t1.cds;Parent=g12584.t1;protein=XP_043994680.1;pid=100.00
chr13	miniprot	exon	9013244	9013366	100	+	1	ID=g12584.t1.cds;Parent=g12584.t1;protein=XP_043994680.1;pid=100.00
chr13	miniprot	exon	9013578	9013674	100	+	1	ID=g12584.t1.cds;Parent=g12584.t1;protein=XP_043994680.1;pid=100.00
chr13	exonerate	gene	9018328	9023101	88	+	.	ID=g12585;cds=9;protein=XP_043994678.1;pro_len=472;align=1-472;cover=100.00;pid=98.52;start_c=1;stop_c=1;pre_stop=0;frameshift=0;busco=-,-;symbol="GSDME";name="gasdermin-E-like [Gambusia affinis]";qcov=100.00;scov=100.00;ppid=98.5;seg=9.53;rep_cov=0.00;pfam=PF04598
chr13	exonerate	transcript	9018328	9023101	88	+	.	ID=g12585.t1;Parent=g12585
chr13	exonerate	exon	9018328	9018538	100.00	+	.	ID=g12585.t1.cds;Parent=g12585.t1;protein=XP_043994678.1;pid=100.00
chr13	exonerate	exon	9018992	9019184	100.00	+	.	ID=g12585.t1.cds;Parent=g12585.t1;protein=XP_043994678.1;pid=100.00
chr13	exonerate	exon	9019312	9019489	96.63	+	.	ID=g12585.t1.cds;Parent=g12585.t1;protein=XP_043994678.1;pid=96.63
chr13	exonerate	exon	9019634	9019754	100	+	.	ID=g12585.t1.cds;Parent=g12585.t1;protein=XP_043994678.1;pid=100.00
chr13	exonerate	exon	9020866	9021003	100	+	.	ID=g12585.t1.cds;Parent=g12585.t1;protein=XP_043994678.1;pid=95.65
chr13	exonerate	exon	9021266	9021387	100	+	.	ID=g12585.t1.cds;Parent=g12585.t1;protein=XP_043994678.1;pid=95.08
chr13	exonerate	exon	9021559	9021709	100	+	.	ID=g12585.t1.cds;Parent=g12585.t1;protein=XP_043994678.1;pid=100.00
chr13	exonerate	exon	9021809	9021879	100	+	.	ID=g12585.t1.cds;Parent=g12585.t1;protein=XP_043994678.1;pid=100.00
chr13	exonerate	exon	9022868	9023101	100	+	.	ID=g12585.t1.cds;Parent=g12585.t1;protein=XP_043994678.1;pid=98.70
chr13	exonerate	gene	9024682	9026685	100	+	.	ID=g12586;cds=7;protein=XP_043994679.1;pro_len=433;align=1-433;cover=100.00;pid=99.31;start_c=1;stop_c=1;pre_stop=0;frameshift=0;busco=ray,vert;symbol="nup42";name="nucleoporin NUP42 [Gambusia affinis]";qcov=100.00;scov=100.00;ppid=98.4;seg=47.02;rep_cov=7.02;pfam=-
chr13	exonerate	transcript	9024682	9026685	100	+	.	ID=g12586.t1;Parent=g12586
chr13	exonerate	exon	9024682	9024841	100	+	.	ID=g12586.t1.cds;Parent=g12586.t1;protein=XP_043994679.1;pid=100.00
chr13	exonerate	exon	9025006	9025336	100	+	.	ID=g12586.t1.cds;Parent=g12586.t1;protein=XP_043994679.1;pid=98.14
chr13	exonerate	exon	9025417	9025505	100	+	.	ID=g12586.t1.cds;Parent=g12586.t1;protein=XP_043994679.1;pid=100.00
chr13	exonerate	exon	9025600	9025676	100	+	.	ID=g12586.t1.cds;Parent=g12586.t1;protein=XP_043994679.1;pid=100.00
chr13	exonerate	exon	9025771	9025857	100	+	.	ID=g12586.t1.cds;Parent=g12586.t1;protein=XP_043994679.1;pid=100.00
chr13	exonerate	exon	9025990	9026092	100	+	.	ID=g12586.t1.cds;Parent=g12586.t1;protein=XP_043994679.1;pid=100.00
chr13	exonerate	exon	9026222	9026685	100	+	.	ID=g12586.t1.cds;Parent=g12586.t1;protein=XP_043994679.1;pid=99.35
chr13	exonerate	gene	9047169	9067657	100.00	+	.	ID=g12587;cds=6;protein=XP_043994675.1;pro_len=324;align=1-324;cover=100.00;pid=100.00;start_c=1;stop_c=1;pre_stop=0;frameshift=0;busco=-,-;symbol="RIMS3";name="regulating synaptic membrane exocytosis protein 3 [Gambusia affinis]";qcov=100.00;scov=100.00;ppid=100;seg=15.74;rep_cov=0.00;pfam=PF00168
chr13	exonerate	transcript	9047169	9067657	100.00	+	.	ID=g12587.t1;Parent=g12587
chr13	exonerate	exon	9047169	9047433	100.00	+	.	ID=g12587.t1.cds;Parent=g12587.t1;protein=XP_043994675.1;pid=100.00
chr13	exonerate	exon	9065101	9065242	100.00	+	.	ID=g12587.t1.cds;Parent=g12587.t1;protein=XP_043994675.1;pid=100.00
chr13	exonerate	exon	9065326	9065438	100.00	+	.	ID=g12587.t1.cds;Parent=g12587.t1;protein=XP_043994675.1;pid=100.00
chr13	exonerate	exon	9066371	9066472	100.00	+	.	ID=g12587.t1.cds;Parent=g12587.t1;protein=XP_043994675.1;pid=100.00
chr13	exonerate	exon	9066544	9066683	100.00	+	.	ID=g12587.t1.cds;Parent=g12587.t1;protein=XP_043994675.1;pid=100.00
chr13	exonerate	exon	9067445	9067657	100.00	+	.	ID=g12587.t1.cds;Parent=g12587.t1;protein=XP_043994675.1;pid=100.00
chr13	exonerate	gene	9078161	9092972	100	-	.	ID=g12588;cds=9;protein=XP_043994674.1;pro_len=469;align=1-469;cover=100.00;pid=98.72;start_c=1;stop_c=1;pre_stop=0;frameshift=0;busco=ray,vert;symbol="SMAP2";name="stromal membrane-associated protein 2 [Gambusia affinis]";qcov=100.00;scov=100.00;ppid=98.3;seg=24.31;rep_cov=0.00;pfam=PF01412
chr13	exonerate	transcript	9078161	9092972	100	-	.	ID=g12588.t1;Parent=g12588
chr13	exonerate	exon	9078161	9078286	100	-	.	ID=g12588.t1.cds;Parent=g12588.t1;protein=XP_043994674.1;pid=100.00
chr13	exonerate	exon	9078377	9078801	100	-	.	ID=g12588.t1.cds;Parent=g12588.t1;protein=XP_043994674.1;pid=98.59
chr13	exonerate	exon	9078906	9079086	100	-	.	ID=g12588.t1.cds;Parent=g12588.t1;protein=XP_043994674.1;pid=95.03
chr13	exonerate	exon	9080069	9080226	100	-	.	ID=g12588.t1.cds;Parent=g12588.t1;protein=XP_043994674.1;pid=98.10
chr13	exonerate	exon	9080438	9080495	100	-	.	ID=g12588.t1.cds;Parent=g12588.t1;protein=XP_043994674.1;pid=100.00
chr13	exonerate	exon	9080717	9080776	100	-	.	ID=g12588.t1.cds;Parent=g12588.t1;protein=XP_043994674.1;pid=100.00
chr13	exonerate	exon	9080879	9081043	100	-	.	ID=g12588.t1.cds;Parent=g12588.t1;protein=XP_043994674.1;pid=100.00
chr13	exonerate	exon	9081895	9082028	100	-	.	ID=g12588.t1.cds;Parent=g12588.t1;protein=XP_043994674.1;pid=100.00
chr13	exonerate	exon	9092870	9092972	100	-	.	ID=g12588.t1.cds;Parent=g12588.t1;protein=XP_043994674.1;pid=100.00
chr13	exonerate	gene	9094209	9098706	100	+	.	ID=g12589;cds=5;protein=XP_032436034.1;pro_len=180;align=1-180;cover=100.00;pid=100.00;start_c=1;stop_c=1;pre_stop=0;frameshift=0;busco=ray,-;symbol="TRAPPC3";name="trafficking protein particle complex subunit 3 [Xiphophorus hellerii]";qcov=100.00;scov=100.00;ppid=100;seg=0.00;rep_cov=0.00;pfam=PF04051
chr13	exonerate	transcript	9094209	9098706	100	+	.	ID=g12589.t1;Parent=g12589
chr13	exonerate	exon	9094209	9094250	100	+	.	ID=g12589.t1.cds;Parent=g12589.t1;protein=XP_032436034.1;pid=100.00
chr13	exonerate	exon	9095266	9095363	100	+	.	ID=g12589.t1.cds;Parent=g12589.t1;protein=XP_032436034.1;pid=100.00
chr13	exonerate	exon	9096658	9096757	100	+	.	ID=g12589.t1.cds;Parent=g12589.t1;protein=XP_032436034.1;pid=100.00
chr13	exonerate	exon	9097872	9098054	100	+	.	ID=g12589.t1.cds;Parent=g12589.t1;protein=XP_032436034.1;pid=100.00
chr13	exonerate	exon	9098587	9098706	100	+	.	ID=g12589.t1.cds;Parent=g12589.t1;protein=XP_032436034.1;pid=100.00
chr13	exonerate	gene	9206904	9210783	99.85	+	.	ID=g12590;cds=2;protein=XP_043994667.1;pro_len=685;align=1-685;cover=100.00;pid=99.85;start_c=1;stop_c=1;pre_stop=0;frameshift=0;busco=ray,-;symbol="COL8A2";name="collagen alpha-2(VIII) chain [Gambusia affinis]";qcov=100.00;scov=100.00;ppid=100;seg=47.74;rep_cov=0.00;pfam=PF00386,PF01391
chr13	exonerate	transcript	9206904	9210783	99.85	+	.	ID=g12590.t1;Parent=g12590
chr13	exonerate	exon	9206904	9207066	100.00	+	.	ID=g12590.t1.cds;Parent=g12590.t1;protein=XP_043994667.1;pid=100.00
chr13	exonerate	exon	9208889	9210783	99.84	+	.	ID=g12590.t1.cds;Parent=g12590.t1;protein=XP_043994667.1;pid=99.84
chr13	exonerate	gene	9237864	9241761	80	+	.	ID=g12591;cds=5;protein=XP_043994672.1;pro_len=180;align=1-180;cover=100.00;pid=100.00;start_c=1;stop_c=1;pre_stop=0;frameshift=0;busco=-,-;symbol="PTP4A2";name="protein tyrosine phosphatase type IVA 2 isoform X1 [Gambusia affinis]";qcov=100.00;scov=100.00;ppid=100;seg=0.00;rep_cov=0.00;pfam=PF00102
chr13	exonerate	transcript	9237864	9241761	80	+	.	ID=g12591.t1;Parent=g12591
chr13	exonerate	exon	9237864	9237998	100.00	+	.	ID=g12591.t1.cds;Parent=g12591.t1;protein=XP_043994672.1;pid=100.00
chr13	exonerate	exon	9238083	9238175	100	+	.	ID=g12591.t1.cds;Parent=g12591.t1;protein=XP_043994672.1;pid=100.00
chr13	exonerate	exon	9238260	9238390	100	+	.	ID=g12591.t1.cds;Parent=g12591.t1;protein=XP_043994672.1;pid=100.00
chr13	exonerate	exon	9240265	9240339	100	+	.	ID=g12591.t1.cds;Parent=g12591.t1;protein=XP_043994672.1;pid=100.00
chr13	exonerate	exon	9241653	9241761	100	+	.	ID=g12591.t1.cds;Parent=g12591.t1;protein=XP_043994672.1;pid=100.00
chr13	AUGUSTUS	gene	9672489	9673038	100	+	.	ID=g12592;cds=2;%evi=100;start_c=1;stop_c=1;busco=-,-;symbol="-";name="-";qcov=-;scov=-;ppid=-;seg=0.00;rep_cov=15.62;pfam=-
chr13	AUGUSTUS	transcript	9672489	9673038	100	+	.	ID=g12592.t1;Parent=g12592
chr13	AUGUSTUS	exon	9672489	9672616	100	+	0	ID=g12592.t1.cds;Parent=g12592.t1
chr13	AUGUSTUS	exon	9672879	9673038	100	+	1	ID=g12592.t1.cds;Parent=g12592.t1
chr13	miniprot	gene	9766449	9957883	99.71	+	.	ID=g12593;cds=34;protein=XP_043994658.1;pro_len=1733;align=1-1733;cover=100.00;pid=99.71;start_c=1;stop_c=1;pre_stop=0;frameshift=0;busco=-,-;symbol="Adgrb2";name="adhesion G protein-coupled receptor B2 isoform X2 [Gambusia affinis]";qcov=99.37;scov=100.00;ppid=99.7;seg=11.58;rep_cov=0.67;pfam=PF00002,PF00090,PF01825,PF16489,PF19188
chr13	miniprot	transcript	9766449	9957883	99.71	+	.	ID=g12593.t1;Parent=g12593
chr13	miniprot	exon	9766449	9767388	99.34	+	0	ID=g12593.t1.cds;Parent=g12593.t1;protein=XP_043994658.1;pid=99.34
chr13	miniprot	exon	9813791	9813871	100.00	+	2	ID=g12593.t1.cds;Parent=g12593.t1;protein=XP_043994658.1;pid=100.00
chr13	miniprot	exon	9817328	9817516	100.00	+	2	ID=g12593.t1.cds;Parent=g12593.t1;protein=XP_043994658.1;pid=100.00
chr13	miniprot	exon	9824153	9824314	98.15	+	2	ID=g12593.t1.cds;Parent=g12593.t1;protein=XP_043994658.1;pid=98.15
chr13	miniprot	exon	9830133	9830297	100.00	+	2	ID=g12593.t1.cds;Parent=g12593.t1;protein=XP_043994658.1;pid=100.00
chr13	miniprot	exon	9830615	9830779	100.00	+	2	ID=g12593.t1.cds;Parent=g12593.t1;protein=XP_043994658.1;pid=100.00
chr13	miniprot	exon	9832327	9832428	100.00	+	2	ID=g12593.t1.cds;Parent=g12593.t1;protein=XP_043994658.1;pid=100.00
chr13	miniprot	exon	9834944	9835050	100.00	+	2	ID=g12593.t1.cds;Parent=g12593.t1;protein=XP_043994658.1;pid=100.00
chr13	miniprot	exon	9836414	9836608	100.00	+	0	ID=g12593.t1.cds;Parent=g12593.t1;protein=XP_043994658.1;pid=100.00
chr13	miniprot	exon	9837845	9837913	100.00	+	0	ID=g12593.t1.cds;Parent=g12593.t1;protein=XP_043994658.1;pid=100.00
chr13	miniprot	exon	9839105	9839213	100.00	+	0	ID=g12593.t1.cds;Parent=g12593.t1;protein=XP_043994658.1;pid=100.00
chr13	miniprot	exon	9839500	9839646	100.00	+	2	ID=g12593.t1.cds;Parent=g12593.t1;protein=XP_043994658.1;pid=100.00
chr13	miniprot	exon	9845655	9845742	100.00	+	2	ID=g12593.t1.cds;Parent=g12593.t1;protein=XP_043994658.1;pid=100.00
chr13	miniprot	exon	9847514	9847616	100.00	+	1	ID=g12593.t1.cds;Parent=g12593.t1;protein=XP_043994658.1;pid=100.00
chr13	miniprot	exon	9853946	9853989	100.00	+	0	ID=g12593.t1.cds;Parent=g12593.t1;protein=XP_043994658.1;pid=100.00
chr13	miniprot	exon	9873649	9873775	100.00	+	1	ID=g12593.t1.cds;Parent=g12593.t1;protein=XP_043994658.1;pid=100.00
chr13	miniprot	exon	9894643	9894746	100.00	+	0	ID=g12593.t1.cds;Parent=g12593.t1;protein=XP_043994658.1;pid=100.00
chr13	miniprot	exon	9895121	9895223	100.00	+	1	ID=g12593.t1.cds;Parent=g12593.t1;protein=XP_043994658.1;pid=100.00
chr13	miniprot	exon	9895679	9895829	100.00	+	0	ID=g12593.t1.cds;Parent=g12593.t1;protein=XP_043994658.1;pid=100.00
chr13	miniprot	exon	9899532	9899601	100.00	+	2	ID=g12593.t1.cds;Parent=g12593.t1;protein=XP_043994658.1;pid=100.00
chr13	miniprot	exon	9901561	9901627	100.00	+	1	ID=g12593.t1.cds;Parent=g12593.t1;protein=XP_043994658.1;pid=100.00
chr13	miniprot	exon	9907110	9907195	100.00	+	0	ID=g12593.t1.cds;Parent=g12593.t1;protein=XP_043994658.1;pid=100.00
chr13	miniprot	exon	9910798	9910896	100.00	+	1	ID=g12593.t1.cds;Parent=g12593.t1;protein=XP_043994658.1;pid=100.00
chr13	miniprot	exon	9915029	9915128	100.00	+	1	ID=g12593.t1.cds;Parent=g12593.t1;protein=XP_043994658.1;pid=100.00
chr13	miniprot	exon	9915876	9915947	100.00	+	0	ID=g12593.t1.cds;Parent=g12593.t1;protein=XP_043994658.1;pid=100.00
chr13	miniprot	exon	9918652	9918744	100.00	+	0	ID=g12593.t1.cds;Parent=g12593.t1;protein=XP_043994658.1;pid=100.00
chr13	miniprot	exon	9919889	9920122	100.00	+	0	ID=g12593.t1.cds;Parent=g12593.t1;protein=XP_043994658.1;pid=100.00
chr13	miniprot	exon	9922476	9922515	100.00	+	0	ID=g12593.t1.cds;Parent=g12593.t1;protein=XP_043994658.1;pid=100.00
chr13	miniprot	exon	9922912	9922926	100.00	+	2	ID=g12593.t1.cds;Parent=g12593.t1;protein=XP_043994658.1;pid=100.00
chr13	miniprot	exon	9925635	9925807	98.25	+	2	ID=g12593.t1.cds;Parent=g12593.t1;protein=XP_043994658.1;pid=98.25
chr13	miniprot	exon	9925977	9926684	99.58	+	0	ID=g12593.t1.cds;Parent=g12593.t1;protein=XP_043994658.1;pid=99.58
chr13	miniprot	exon	9929435	9929470	100.00	+	0	ID=g12593.t1.cds;Parent=g12593.t1;protein=XP_043994658.1;pid=100.00
chr13	miniprot	exon	9932225	9932338	100.00	+	0	ID=g12593.t1.cds;Parent=g12593.t1;protein=XP_043994658.1;pid=100.00
chr13	miniprot	exon	9957707	9957883	100.00	+	0	ID=g12593.t1.cds;Parent=g12593.t1;protein=XP_043994658.1;pid=100.00
chr13	miniprot	gene	10041819	10117046	83	+	.	ID=g12594;cds=70;protein=XP_043994659.1;pro_len=1603;align=1-1603;cover=100.00;pid=98.94;start_c=1;stop_c=1;pre_stop=0;frameshift=0;busco=ray,-;symbol="COL16A1";name="collagen alpha-1(XVI) chain isoform X1 [Gambusia affinis]";qcov=100.00;scov=100.00;ppid=98.9;seg=40.21;rep_cov=0.83;pfam=PF01391
chr13	miniprot	transcript	10041819	10117046	83	+	.	ID=g12594.t1;Parent=g12594
chr13	miniprot	exon	10041819	10041894	100.00	+	0	ID=g12594.t1.cds;Parent=g12594.t1;protein=XP_043994659.1;pid=100.00
chr13	miniprot	exon	10052362	10052430	95.65	+	2	ID=g12594.t1.cds;Parent=g12594.t1;protein=XP_043994659.1;pid=95.65
chr13	miniprot	exon	10053109	10053226	100.00	+	2	ID=g12594.t1.cds;Parent=g12594.t1;protein=XP_043994659.1;pid=100.00
chr13	miniprot	exon	10063737	10063860	100.00	+	1	ID=g12594.t1.cds;Parent=g12594.t1;protein=XP_043994659.1;pid=100.00
chr13	miniprot	exon	10064572	10064853	98.94	+	0	ID=g12594.t1.cds;Parent=g12594.t1;protein=XP_043994659.1;pid=98.94
chr13	miniprot	exon	10066005	10066085	100.00	+	0	ID=g12594.t1.cds;Parent=g12594.t1;protein=XP_043994659.1;pid=100.00
chr13	miniprot	exon	10069581	10069649	95.65	+	0	ID=g12594.t1.cds;Parent=g12594.t1;protein=XP_043994659.1;pid=95.65
chr13	miniprot	exon	10075052	10075084	100.00	+	0	ID=g12594.t1.cds;Parent=g12594.t1;protein=XP_043994659.1;pid=100.00
chr13	miniprot	exon	10081034	10081069	100.00	+	0	ID=g12594.t1.cds;Parent=g12594.t1;protein=XP_043994659.1;pid=100.00
chr13	miniprot	exon	10081165	10081194	100.00	+	0	ID=g12594.t1.cds;Parent=g12594.t1;protein=XP_043994659.1;pid=100.00
chr13	miniprot	exon	10081353	10081373	100.00	+	0	ID=g12594.t1.cds;Parent=g12594.t1;protein=XP_043994659.1;pid=100.00
chr13	miniprot	exon	10081547	10081591	100	+	0	ID=g12594.t1.cds;Parent=g12594.t1;protein=XP_043994659.1;pid=100.00
chr13	miniprot	exon	10082589	10082627	100	+	0	ID=g12594.t1.cds;Parent=g12594.t1;protein=XP_043994659.1;pid=100.00
chr13	miniprot	exon	10082732	10082794	100	+	0	ID=g12594.t1.cds;Parent=g12594.t1;protein=XP_043994659.1;pid=100.00
chr13	miniprot	exon	10083666	10083710	100	+	0	ID=g12594.t1.cds;Parent=g12594.t1;protein=XP_043994659.1;pid=100.00
chr13	miniprot	exon	10083815	10083910	100	+	0	ID=g12594.t1.cds;Parent=g12594.t1;protein=XP_043994659.1;pid=96.88
chr13	miniprot	exon	10084002	10084031	100	+	0	ID=g12594.t1.cds;Parent=g12594.t1;protein=XP_043994659.1;pid=100.00
chr13	miniprot	exon	10084534	10084578	100	+	0	ID=g12594.t1.cds;Parent=g12594.t1;protein=XP_043994659.1;pid=100.00
chr13	miniprot	exon	10084700	10084735	100	+	0	ID=g12594.t1.cds;Parent=g12594.t1;protein=XP_043994659.1;pid=100.00
chr13	miniprot	exon	10084837	10084959	100	+	0	ID=g12594.t1.cds;Parent=g12594.t1;protein=XP_043994659.1;pid=97.56
chr13	miniprot	exon	10086496	10086531	100	+	0	ID=g12594.t1.cds;Parent=g12594.t1;protein=XP_043994659.1;pid=100.00
chr13	miniprot	exon	10086977	10087012	100	+	0	ID=g12594.t1.cds;Parent=g12594.t1;protein=XP_043994659.1;pid=100.00
chr13	miniprot	exon	10088196	10088318	100	+	0	ID=g12594.t1.cds;Parent=g12594.t1;protein=XP_043994659.1;pid=93.02
chr13	miniprot	exon	10088416	10088460	100	+	0	ID=g12594.t1.cds;Parent=g12594.t1;protein=XP_043994659.1;pid=100.00
chr13	miniprot	exon	10088814	10088849	100	+	0	ID=g12594.t1.cds;Parent=g12594.t1;protein=XP_043994659.1;pid=100.00
chr13	miniprot	exon	10088948	10089001	100	+	0	ID=g12594.t1.cds;Parent=g12594.t1;protein=XP_043994659.1;pid=94.44
chr13	miniprot	exon	10091136	10091186	100	+	0	ID=g12594.t1.cds;Parent=g12594.t1;protein=XP_043994659.1;pid=100.00
chr13	miniprot	exon	10091266	10091400	100	+	0	ID=g12594.t1.cds;Parent=g12594.t1;protein=XP_043994659.1;pid=93.62
chr13	miniprot	exon	10092049	10092084	100	+	0	ID=g12594.t1.cds;Parent=g12594.t1;protein=XP_043994659.1;pid=100.00
chr13	miniprot	exon	10092758	10092865	100	+	0	ID=g12594.t1.cds;Parent=g12594.t1;protein=XP_043994659.1;pid=100.00
chr13	miniprot	exon	10092967	10093089	100	+	0	ID=g12594.t1.cds;Parent=g12594.t1;protein=XP_043994659.1;pid=97.56
chr13	miniprot	exon	10093177	10093230	100	+	0	ID=g12594.t1.cds;Parent=g12594.t1;protein=XP_043994659.1;pid=100.00
chr13	miniprot	exon	10093333	10093374	100	+	0	ID=g12594.t1.cds;Parent=g12594.t1;protein=XP_043994659.1;pid=100.00
chr13	miniprot	exon	10093723	10093758	100	+	0	ID=g12594.t1.cds;Parent=g12594.t1;protein=XP_043994659.1;pid=100.00
chr13	miniprot	exon	10093839	10093892	100	+	0	ID=g12594.t1.cds;Parent=g12594.t1;protein=XP_043994659.1;pid=100.00
chr13	miniprot	exon	10093995	10094063	100	+	0	ID=g12594.t1.cds;Parent=g12594.t1;protein=XP_043994659.1;pid=100.00
chr13	miniprot	exon	10094156	10094209	100	+	0	ID=g12594.t1.cds;Parent=g12594.t1;protein=XP_043994659.1;pid=100.00
chr13	miniprot	exon	10094557	10094583	100	+	0	ID=g12594.t1.cds;Parent=g12594.t1;protein=XP_043994659.1;pid=100.00
chr13	miniprot	exon	10095997	10096053	100	+	0	ID=g12594.t1.cds;Parent=g12594.t1;protein=XP_043994659.1;pid=100.00
chr13	miniprot	exon	10096353	10096397	100	+	0	ID=g12594.t1.cds;Parent=g12594.t1;protein=XP_043994659.1;pid=100.00
chr13	miniprot	exon	10096567	10096638	100	+	0	ID=g12594.t1.cds;Parent=g12594.t1;protein=XP_043994659.1;pid=100.00
chr13	miniprot	exon	10098168	10098221	100.00	+	0	ID=g12594.t1.cds;Parent=g12594.t1;protein=XP_043994659.1;pid=100.00
chr13	miniprot	exon	10102417	10102470	100	+	0	ID=g12594.t1.cds;Parent=g12594.t1;protein=XP_043994659.1;pid=100.00
chr13	miniprot	exon	10103700	10103819	100	+	0	ID=g12594.t1.cds;Parent=g12594.t1;protein=XP_043994659.1;pid=100.00
chr13	miniprot	exon	10104053	10104094	100	+	0	ID=g12594.t1.cds;Parent=g12594.t1;protein=XP_043994659.1;pid=100.00
chr13	miniprot	exon	10104536	10104607	100	+	0	ID=g12594.t1.cds;Parent=g12594.t1;protein=XP_043994659.1;pid=100.00
chr13	miniprot	exon	10104721	10104765	100	+	0	ID=g12594.t1.cds;Parent=g12594.t1;protein=XP_043994659.1;pid=100.00
chr13	miniprot	exon	10105404	10105448	100	+	0	ID=g12594.t1.cds;Parent=g12594.t1;protein=XP_043994659.1;pid=100.00
chr13	miniprot	exon	10107628	10107681	100	+	0	ID=g12594.t1.cds;Parent=g12594.t1;protein=XP_043994659.1;pid=100.00
chr13	miniprot	exon	10107776	10107829	100	+	0	ID=g12594.t1.cds;Parent=g12594.t1;protein=XP_043994659.1;pid=100.00
chr13	miniprot	exon	10107981	10108034	100	+	0	ID=g12594.t1.cds;Parent=g12594.t1;protein=XP_043994659.1;pid=100.00
chr13	miniprot	exon	10108124	10108168	100	+	0	ID=g12594.t1.cds;Parent=g12594.t1;protein=XP_043994659.1;pid=100.00
chr13	miniprot	exon	10108269	10108322	100	+	0	ID=g12594.t1.cds;Parent=g12594.t1;protein=XP_043994659.1;pid=100.00
chr13	miniprot	exon	10109043	10109078	100	+	0	ID=g12594.t1.cds;Parent=g12594.t1;protein=XP_043994659.1;pid=100.00
chr13	miniprot	exon	10109167	10109229	100	+	0	ID=g12594.t1.cds;Parent=g12594.t1;protein=XP_043994659.1;pid=95.24
chr13	miniprot	exon	10109323	10109394	100	+	0	ID=g12594.t1.cds;Parent=g12594.t1;protein=XP_043994659.1;pid=100.00
chr13	miniprot	exon	10109503	10109556	100	+	0	ID=g12594.t1.cds;Parent=g12594.t1;protein=XP_043994659.1;pid=100.00
chr13	miniprot	exon	10109693	10109737	100	+	0	ID=g12594.t1.cds;Parent=g12594.t1;protein=XP_043994659.1;pid=100.00
chr13	miniprot	exon	10110503	10110547	100	+	0	ID=g12594.t1.cds;Parent=g12594.t1;protein=XP_043994659.1;pid=100.00
chr13	miniprot	exon	10110720	10110773	100	+	0	ID=g12594.t1.cds;Parent=g12594.t1;protein=XP_043994659.1;pid=100.00
chr13	miniprot	exon	10111495	10111548	100	+	0	ID=g12594.t1.cds;Parent=g12594.t1;protein=XP_043994659.1;pid=100.00
chr13	miniprot	exon	10111656	10111706	100	+	0	ID=g12594.t1.cds;Parent=g12594.t1;protein=XP_043994659.1;pid=94.12
chr13	miniprot	exon	10112227	10112316	100	+	0	ID=g12594.t1.cds;Parent=g12594.t1;protein=XP_043994659.1;pid=96.67
chr13	miniprot	exon	10112405	10112440	100	+	0	ID=g12594.t1.cds;Parent=g12594.t1;protein=XP_043994659.1;pid=100.00
chr13	miniprot	exon	10113360	10113404	100	+	0	ID=g12594.t1.cds;Parent=g12594.t1;protein=XP_043994659.1;pid=100.00
chr13	miniprot	exon	10114867	10115061	100	+	0	ID=g12594.t1.cds;Parent=g12594.t1;protein=XP_043994659.1;pid=98.46
chr13	miniprot	exon	10115277	10115340	100	+	0	ID=g12594.t1.cds;Parent=g12594.t1;protein=XP_043994659.1;pid=100.00
chr13	miniprot	exon	10115516	10115692	100	+	2	ID=g12594.t1.cds;Parent=g12594.t1;protein=XP_043994659.1;pid=100.00
chr13	miniprot	exon	10115803	10115880	100	+	2	ID=g12594.t1.cds;Parent=g12594.t1;protein=XP_043994659.1;pid=100.00
chr13	miniprot	exon	10116853	10117046	100	+	2	ID=g12594.t1.cds;Parent=g12594.t1;protein=XP_043994659.1;pid=100.00
chr13	miniprot	gene	10121460	10143256	10	-	.	ID=g12595;cds=32;protein=XP_043994665.1;pro_len=688;align=1-688;cover=100.00;pid=99.71;start_c=1;stop_c=1;pre_stop=0;frameshift=0;busco=ray,-;symbol="Col9a2";name="collagen alpha-2(IX) chain [Gambusia affinis]";qcov=100.00;scov=100.00;ppid=99.9;seg=56.54;rep_cov=0.00;pfam=PF01391
chr13	miniprot	transcript	10121460	10143256	10	-	.	ID=g12595.t1;Parent=g12595
chr13	miniprot	exon	10121460	10121665	100	-	2	ID=g12595.t1.cds;Parent=g12595.t1;protein=XP_043994665.1;pid=100.00
chr13	miniprot	exon	10124654	10124731	100	-	2	ID=g12595.t1.cds;Parent=g12595.t1;protein=XP_043994665.1;pid=100.00
chr13	miniprot	exon	10124818	10125006	100	-	2	ID=g12595.t1.cds;Parent=g12595.t1;protein=XP_043994665.1;pid=100.00
chr13	miniprot	exon	10125143	10125197	100.00	-	0	ID=g12595.t1.cds;Parent=g12595.t1;protein=XP_043994665.1;pid=100.00
chr13	miniprot	exon	10125279	10125425	100.00	-	0	ID=g12595.t1.cds;Parent=g12595.t1;protein=XP_043994665.1;pid=100.00
chr13	miniprot	exon	10125505	10125537	100.00	-	0	ID=g12595.t1.cds;Parent=g12595.t1;protein=XP_043994665.1;pid=100.00
chr13	miniprot	exon	10125852	10125896	100.00	-	0	ID=g12595.t1.cds;Parent=g12595.t1;protein=XP_043994665.1;pid=100.00
chr13	miniprot	exon	10126028	10126063	100.00	-	0	ID=g12595.t1.cds;Parent=g12595.t1;protein=XP_043994665.1;pid=100.00
chr13	miniprot	exon	10126445	10126516	100.00	-	0	ID=g12595.t1.cds;Parent=g12595.t1;protein=XP_043994665.1;pid=100.00
chr13	miniprot	exon	10126614	10126667	100.00	-	0	ID=g12595.t1.cds;Parent=g12595.t1;protein=XP_043994665.1;pid=100.00
chr13	miniprot	exon	10126853	10126906	94.44	-	0	ID=g12595.t1.cds;Parent=g12595.t1;protein=XP_043994665.1;pid=94.44
chr13	miniprot	exon	10127050	10127103	100.00	-	0	ID=g12595.t1.cds;Parent=g12595.t1;protein=XP_043994665.1;pid=100.00
chr13	miniprot	exon	10127192	10127236	93.33	-	0	ID=g12595.t1.cds;Parent=g12595.t1;protein=XP_043994665.1;pid=93.33
chr13	miniprot	exon	10128560	10128613	100.00	-	0	ID=g12595.t1.cds;Parent=g12595.t1;protein=XP_043994665.1;pid=100.00
chr13	miniprot	exon	10128712	10128765	100.00	-	0	ID=g12595.t1.cds;Parent=g12595.t1;protein=XP_043994665.1;pid=100.00
chr13	miniprot	exon	10128858	10128911	100.00	-	0	ID=g12595.t1.cds;Parent=g12595.t1;protein=XP_043994665.1;pid=100.00
chr13	miniprot	exon	10129018	10129071	100.00	-	0	ID=g12595.t1.cds;Parent=g12595.t1;protein=XP_043994665.1;pid=100.00
chr13	miniprot	exon	10129169	10129222	100.00	-	0	ID=g12595.t1.cds;Parent=g12595.t1;protein=XP_043994665.1;pid=100.00
chr13	miniprot	exon	10129693	10129746	100.00	-	0	ID=g12595.t1.cds;Parent=g12595.t1;protein=XP_043994665.1;pid=100.00
chr13	miniprot	exon	10129887	10129940	100.00	-	0	ID=g12595.t1.cds;Parent=g12595.t1;protein=XP_043994665.1;pid=100.00
chr13	miniprot	exon	10132499	10132552	100.00	-	0	ID=g12595.t1.cds;Parent=g12595.t1;protein=XP_043994665.1;pid=100.00
chr13	miniprot	exon	10132629	10132685	100.00	-	0	ID=g12595.t1.cds;Parent=g12595.t1;protein=XP_043994665.1;pid=100.00
chr13	miniprot	exon	10132780	10132830	100.00	-	0	ID=g12595.t1.cds;Parent=g12595.t1;protein=XP_043994665.1;pid=100.00
chr13	miniprot	exon	10134698	10134751	100.00	-	0	ID=g12595.t1.cds;Parent=g12595.t1;protein=XP_043994665.1;pid=100.00
chr13	miniprot	exon	10135781	10135834	100.00	-	0	ID=g12595.t1.cds;Parent=g12595.t1;protein=XP_043994665.1;pid=100.00
chr13	miniprot	exon	10135968	10135991	100.00	-	0	ID=g12595.t1.cds;Parent=g12595.t1;protein=XP_043994665.1;pid=100.00
chr13	miniprot	exon	10138386	10138421	100.00	-	0	ID=g12595.t1.cds;Parent=g12595.t1;protein=XP_043994665.1;pid=100.00
chr13	miniprot	exon	10139587	10139640	100.00	-	0	ID=g12595.t1.cds;Parent=g12595.t1;protein=XP_043994665.1;pid=100.00
chr13	miniprot	exon	10141111	10141173	100.00	-	0	ID=g12595.t1.cds;Parent=g12595.t1;protein=XP_043994665.1;pid=100.00
chr13	miniprot	exon	10141277	10141312	100.00	-	0	ID=g12595.t1.cds;Parent=g12595.t1;protein=XP_043994665.1;pid=100.00
chr13	miniprot	exon	10142080	10142145	100.00	-	0	ID=g12595.t1.cds;Parent=g12595.t1;protein=XP_043994665.1;pid=100.00
chr13	miniprot	exon	10143185	10143256	100.00	-	0	ID=g12595.t1.cds;Parent=g12595.t1;protein=XP_043994665.1;pid=100.00
chr13	miniprot	gene	10176958	10214223	63	+	.	ID=g12596;cds=9;protein=XP_043994671.1;pro_len=501;align=1-501;cover=100.00;pid=99.20;start_c=1;stop_c=1;pre_stop=0;frameshift=0;busco=-,-;symbol="ANGPT2";name="angiopoietin-2b [Gambusia affinis]";qcov=100.00;scov=100.00;ppid=99.2;seg=0.00;rep_cov=0.00;pfam=PF00147
chr13	miniprot	transcript	10176958	10214223	63	+	.	ID=g12596.t1;Parent=g12596
chr13	miniprot	exon	10176958	10177275	98.11	+	0	ID=g12596.t1.cds;Parent=g12596.t1;protein=XP_043994671.1;pid=98.11
chr13	miniprot	exon	10185039	10185194	100.00	+	0	ID=g12596.t1.cds;Parent=g12596.t1;protein=XP_043994671.1;pid=100.00
chr13	miniprot	exon	10185891	10186012	100.00	+	0	ID=g12596.t1.cds;Parent=g12596.t1;protein=XP_043994671.1;pid=100.00
chr13	miniprot	exon	10196322	10196542	100.00	+	1	ID=g12596.t1.cds;Parent=g12596.t1;protein=XP_043994671.1;pid=100.00
chr13	miniprot	exon	10196788	10196912	100	+	2	ID=g12596.t1.cds;Parent=g12596.t1;protein=XP_043994671.1;pid=97.56
chr13	miniprot	exon	10202287	10202388	100	+	0	ID=g12596.t1.cds;Parent=g12596.t1;protein=XP_043994671.1;pid=100.00
chr13	miniprot	exon	10208863	10209029	100	+	0	ID=g12596.t1.cds;Parent=g12596.t1;protein=XP_043994671.1;pid=100.00
chr13	miniprot	exon	10213679	10213809	100	+	1	ID=g12596.t1.cds;Parent=g12596.t1;protein=XP_043994671.1;pid=97.73
chr13	miniprot	exon	10214060	10214223	100	+	2	ID=g12596.t1.cds;Parent=g12596.t1;protein=XP_043994671.1;pid=100.00
chr13	exonerate	gene	10191536	10193149	98.88	-	.	ID=g12597;cds=1;protein=XP_043954545.1;pro_len=536;align=1-536;cover=100.00;pid=98.88;start_c=1;stop_c=1;pre_stop=0;frameshift=0;busco=-,-;symbol="-";name="uncharacterized protein LOC122820911 [Gambusia affinis]";qcov=100.00;scov=100.00;ppid=98.7;seg=7.26;rep_cov=56.44;pfam=-
chr13	exonerate	transcript	10191536	10193149	98.88	-	.	ID=g12597.t1;Parent=g12597
chr13	exonerate	exon	10191536	10193149	98.88	-	.	ID=g12597.t1.cds;Parent=g12597.t1;protein=XP_043954545.1;pid=98.88
chr13	exonerate	gene	10352092	10596114	27	-	.	ID=g12598;cds=71;protein=XP_043994655.1;pro_len=3608;align=1-3608;cover=100.00;pid=99.72;start_c=1;stop_c=1;pre_stop=0;frameshift=0;busco=-,-;symbol="CSMD2";name="CUB and sushi domain-containing protein 2 [Gambusia affinis]";qcov=100.00;scov=100.00;ppid=99.7;seg=0.83;rep_cov=0.10;pfam=PF00084,PF00431
chr13	exonerate	transcript	10352092	10596114	27	-	.	ID=g12598.t1;Parent=g12598
chr13	exonerate	exon	10352092	10352251	100.00	-	.	ID=g12598.t1.cds;Parent=g12598.t1;protein=XP_043994655.1;pid=100.00
chr13	exonerate	exon	10353628	10353760	100	-	.	ID=g12598.t1.cds;Parent=g12598.t1;protein=XP_043994655.1;pid=100.00
chr13	exonerate	exon	10356125	10356212	100	-	.	ID=g12598.t1.cds;Parent=g12598.t1;protein=XP_043994655.1;pid=100.00
chr13	exonerate	exon	10356864	10356976	100	-	.	ID=g12598.t1.cds;Parent=g12598.t1;protein=XP_043994655.1;pid=100.00
chr13	exonerate	exon	10357139	10357300	100	-	.	ID=g12598.t1.cds;Parent=g12598.t1;protein=XP_043994655.1;pid=100.00
chr13	exonerate	exon	10357503	10357568	100	-	.	ID=g12598.t1.cds;Parent=g12598.t1;protein=XP_043994655.1;pid=100.00
chr13	exonerate	exon	10361119	10361298	100	-	.	ID=g12598.t1.cds;Parent=g12598.t1;protein=XP_043994655.1;pid=100.00
chr13	exonerate	exon	10361485	10361596	100	-	.	ID=g12598.t1.cds;Parent=g12598.t1;protein=XP_043994655.1;pid=100.00
chr13	exonerate	exon	10362208	10362281	100	-	.	ID=g12598.t1.cds;Parent=g12598.t1;protein=XP_043994655.1;pid=95.95
chr13	exonerate	exon	10364623	10364796	100	-	.	ID=g12598.t1.cds;Parent=g12598.t1;protein=XP_043994655.1;pid=100.00
chr13	exonerate	exon	10365002	10365175	100	-	.	ID=g12598.t1.cds;Parent=g12598.t1;protein=XP_043994655.1;pid=100.00
chr13	exonerate	exon	10365305	10365484	100	-	.	ID=g12598.t1.cds;Parent=g12598.t1;protein=XP_043994655.1;pid=100.00
chr13	exonerate	exon	10368371	10368547	100	-	.	ID=g12598.t1.cds;Parent=g12598.t1;protein=XP_043994655.1;pid=100.00
chr13	exonerate	exon	10369964	10370146	100	-	.	ID=g12598.t1.cds;Parent=g12598.t1;protein=XP_043994655.1;pid=100.00
chr13	exonerate	exon	10372174	10372347	100	-	.	ID=g12598.t1.cds;Parent=g12598.t1;protein=XP_043994655.1;pid=100.00
chr13	exonerate	exon	10372541	10372729	100	-	.	ID=g12598.t1.cds;Parent=g12598.t1;protein=XP_043994655.1;pid=100.00
chr13	exonerate	exon	10377035	10377208	100	-	.	ID=g12598.t1.cds;Parent=g12598.t1;protein=XP_043994655.1;pid=100.00
chr13	exonerate	exon	10377434	10377607	100	-	.	ID=g12598.t1.cds;Parent=g12598.t1;protein=XP_043994655.1;pid=100.00
chr13	exonerate	exon	10377695	10377868	100	-	.	ID=g12598.t1.cds;Parent=g12598.t1;protein=XP_043994655.1;pid=100.00
chr13	exonerate	exon	10378045	10378239	98.97	-	.	ID=g12598.t1.cds;Parent=g12598.t1;protein=XP_043994655.1;pid=98.97
chr13	exonerate	exon	10379858	10380043	99.46	-	.	ID=g12598.t1.cds;Parent=g12598.t1;protein=XP_043994655.1;pid=99.46
chr13	exonerate	exon	10381074	10381262	98.41	-	.	ID=g12598.t1.cds;Parent=g12598.t1;protein=XP_043994655.1;pid=98.41
chr13	exonerate	exon	10383934	10384080	100.00	-	.	ID=g12598.t1.cds;Parent=g12598.t1;protein=XP_043994655.1;pid=100.00
chr13	exonerate	exon	10384757	10384945	98.41	-	.	ID=g12598.t1.cds;Parent=g12598.t1;protein=XP_043994655.1;pid=98.41
chr13	exonerate	exon	10390326	10390439	100.00	-	.	ID=g12598.t1.cds;Parent=g12598.t1;protein=XP_043994655.1;pid=100.00
chr13	exonerate	exon	10390970	10391050	100.00	-	.	ID=g12598.t1.cds;Parent=g12598.t1;protein=XP_043994655.1;pid=100.00
chr13	exonerate	exon	10391147	10391292	97.95	-	.	ID=g12598.t1.cds;Parent=g12598.t1;protein=XP_043994655.1;pid=97.95
chr13	exonerate	exon	10392930	10393107	98.31	-	.	ID=g12598.t1.cds;Parent=g12598.t1;protein=XP_043994655.1;pid=98.31
chr13	exonerate	exon	10395332	10395520	100.00	-	.	ID=g12598.t1.cds;Parent=g12598.t1;protein=XP_043994655.1;pid=100.00
chr13	exonerate	exon	10397996	10398205	98.57	-	.	ID=g12598.t1.cds;Parent=g12598.t1;protein=XP_043994655.1;pid=98.57
chr13	exonerate	exon	10398381	10398497	100.00	-	.	ID=g12598.t1.cds;Parent=g12598.t1;protein=XP_043994655.1;pid=100.00
chr13	exonerate	exon	10400490	10400559	100.00	-	.	ID=g12598.t1.cds;Parent=g12598.t1;protein=XP_043994655.1;pid=100.00
chr13	exonerate	exon	10403262	10403380	100.00	-	.	ID=g12598.t1.cds;Parent=g12598.t1;protein=XP_043994655.1;pid=100.00
chr13	exonerate	exon	10403564	10403668	100.00	-	.	ID=g12598.t1.cds;Parent=g12598.t1;protein=XP_043994655.1;pid=100.00
chr13	exonerate	exon	10404030	10404126	100.00	-	.	ID=g12598.t1.cds;Parent=g12598.t1;protein=XP_043994655.1;pid=100.00
chr13	exonerate	exon	10407610	10407734	100.00	-	.	ID=g12598.t1.cds;Parent=g12598.t1;protein=XP_043994655.1;pid=100.00
chr13	exonerate	exon	10408814	10409017	100.00	-	.	ID=g12598.t1.cds;Parent=g12598.t1;protein=XP_043994655.1;pid=100.00
chr13	exonerate	exon	10409441	10409536	100.00	-	.	ID=g12598.t1.cds;Parent=g12598.t1;protein=XP_043994655.1;pid=100.00
chr13	exonerate	exon	10416666	10416779	100.00	-	.	ID=g12598.t1.cds;Parent=g12598.t1;protein=XP_043994655.1;pid=100.00
chr13	exonerate	exon	10418617	10418733	100.00	-	.	ID=g12598.t1.cds;Parent=g12598.t1;protein=XP_043994655.1;pid=100.00
chr13	exonerate	exon	10420671	10420865	98.46	-	.	ID=g12598.t1.cds;Parent=g12598.t1;protein=XP_043994655.1;pid=98.46
chr13	exonerate	exon	10424920	10425107	100.00	-	.	ID=g12598.t1.cds;Parent=g12598.t1;protein=XP_043994655.1;pid=100.00
chr13	exonerate	exon	10425277	10425415	100.00	-	.	ID=g12598.t1.cds;Parent=g12598.t1;protein=XP_043994655.1;pid=100.00
chr13	exonerate	exon	10425647	10425838	100.00	-	.	ID=g12598.t1.cds;Parent=g12598.t1;protein=XP_043994655.1;pid=100.00
chr13	exonerate	exon	10425968	10426170	100.00	-	.	ID=g12598.t1.cds;Parent=g12598.t1;protein=XP_043994655.1;pid=100.00
chr13	exonerate	exon	10435681	10435807	100.00	-	.	ID=g12598.t1.cds;Parent=g12598.t1;protein=XP_043994655.1;pid=100.00
chr13	exonerate	exon	10438248	10438439	100.00	-	.	ID=g12598.t1.cds;Parent=g12598.t1;protein=XP_043994655.1;pid=100.00
chr13	exonerate	exon	10439378	10439534	100.00	-	.	ID=g12598.t1.cds;Parent=g12598.t1;protein=XP_043994655.1;pid=100.00
chr13	exonerate	exon	10439684	10439853	100.00	-	.	ID=g12598.t1.cds;Parent=g12598.t1;protein=XP_043994655.1;pid=100.00
chr13	exonerate	exon	10441109	10441297	100.00	-	.	ID=g12598.t1.cds;Parent=g12598.t1;protein=XP_043994655.1;pid=100.00
chr13	exonerate	exon	10442484	10442699	98.61	-	.	ID=g12598.t1.cds;Parent=g12598.t1;protein=XP_043994655.1;pid=98.61
chr13	exonerate	exon	10443103	10443219	100.00	-	.	ID=g12598.t1.cds;Parent=g12598.t1;protein=XP_043994655.1;pid=100.00
chr13	exonerate	exon	10443780	10443968	100.00	-	.	ID=g12598.t1.cds;Parent=g12598.t1;protein=XP_043994655.1;pid=100.00
chr13	exonerate	exon	10444772	10444959	100.00	-	.	ID=g12598.t1.cds;Parent=g12598.t1;protein=XP_043994655.1;pid=100.00
chr13	exonerate	exon	10446950	10447088	100.00	-	.	ID=g12598.t1.cds;Parent=g12598.t1;protein=XP_043994655.1;pid=100.00
chr13	exonerate	exon	10448792	10448986	100.00	-	.	ID=g12598.t1.cds;Parent=g12598.t1;protein=XP_043994655.1;pid=100.00
chr13	exonerate	exon	10451899	10452034	100.00	-	.	ID=g12598.t1.cds;Parent=g12598.t1;protein=XP_043994655.1;pid=100.00
chr13	exonerate	exon	10452264	10452454	100.00	-	.	ID=g12598.t1.cds;Parent=g12598.t1;protein=XP_043994655.1;pid=100.00
chr13	exonerate	exon	10453693	10453875	100.00	-	.	ID=g12598.t1.cds;Parent=g12598.t1;protein=XP_043994655.1;pid=100.00
chr13	exonerate	exon	10457819	10457931	100.00	-	.	ID=g12598.t1.cds;Parent=g12598.t1;protein=XP_043994655.1;pid=100.00
chr13	exonerate	exon	10459800	10459903	100.00	-	.	ID=g12598.t1.cds;Parent=g12598.t1;protein=XP_043994655.1;pid=100.00
chr13	exonerate	exon	10462784	10462905	100.00	-	.	ID=g12598.t1.cds;Parent=g12598.t1;protein=XP_043994655.1;pid=100.00
chr13	exonerate	exon	10465962	10466086	100.00	-	.	ID=g12598.t1.cds;Parent=g12598.t1;protein=XP_043994655.1;pid=100.00
chr13	exonerate	exon	10466605	10466692	100.00	-	.	ID=g12598.t1.cds;Parent=g12598.t1;protein=XP_043994655.1;pid=100.00
chr13	exonerate	exon	10474129	10474206	100.00	-	.	ID=g12598.t1.cds;Parent=g12598.t1;protein=XP_043994655.1;pid=100.00
chr13	exonerate	exon	10476087	10476199	100.00	-	.	ID=g12598.t1.cds;Parent=g12598.t1;protein=XP_043994655.1;pid=100.00
chr13	exonerate	exon	10510466	10510673	100.00	-	.	ID=g12598.t1.cds;Parent=g12598.t1;protein=XP_043994655.1;pid=100.00
chr13	exonerate	exon	10515648	10515842	100.00	-	.	ID=g12598.t1.cds;Parent=g12598.t1;protein=XP_043994655.1;pid=100.00
chr13	exonerate	exon	10544238	10544350	100.00	-	.	ID=g12598.t1.cds;Parent=g12598.t1;protein=XP_043994655.1;pid=100.00
chr13	exonerate	exon	10573526	10573742	100.00	-	.	ID=g12598.t1.cds;Parent=g12598.t1;protein=XP_043994655.1;pid=100.00
chr13	exonerate	exon	10595919	10596114	98.47	-	.	ID=g12598.t1.cds;Parent=g12598.t1;protein=XP_043994655.1;pid=98.47
chr13	exonerate	gene	10835877	10836872	97.81	+	.	ID=g12599;cds=2;protein=XP_043994650.1;pro_len=274;align=1-274;cover=100.00;pid=97.81;start_c=1;stop_c=1;pre_stop=0;frameshift=0;busco=-,-;symbol="Gjb4";name="gap junction protein beta 9b [Gambusia affinis]";qcov=100.00;scov=100.00;ppid=97.8;seg=4.74;rep_cov=41.82;pfam=PF00029
chr13	exonerate	transcript	10835877	10836872	97.81	+	.	ID=g12599.t1;Parent=g12599
chr13	exonerate	exon	10835877	10836266	99.23	+	.	ID=g12599.t1.cds;Parent=g12599.t1;protein=XP_043994650.1;pid=99.23
chr13	exonerate	exon	10836438	10836872	96.53	+	.	ID=g12599.t1.cds;Parent=g12599.t1;protein=XP_043994650.1;pid=96.53
chr13	miniprot	gene	10838617	10842867	100	+	.	ID=g12600;cds=5;protein=XP_043994648.1;pro_len=268;align=1-268;cover=100.00;pid=97.01;start_c=1;stop_c=1;pre_stop=0;frameshift=0;busco=ray,vert;symbol="pef1";name="peflin [Gambusia affinis]";qcov=100.00;scov=100.00;ppid=92.5;seg=30.53;rep_cov=0.00;pfam=PF13202,PF13405
chr13	miniprot	transcript	10838617	10842867	100	+	.	ID=g12600.t1;Parent=g12600
chr13	miniprot	exon	10838617	10838637	100	+	0	ID=g12600.t1.cds;Parent=g12600.t1;protein=XP_043994648.1;pid=100.00
chr13	miniprot	exon	10840051	10840288	100	+	0	ID=g12600.t1.cds;Parent=g12600.t1;protein=XP_043994648.1;pid=91.86
chr13	miniprot	exon	10841759	10841914	100	+	2	ID=g12600.t1.cds;Parent=g12600.t1;protein=XP_043994648.1;pid=100.00
chr13	miniprot	exon	10842381	10842524	100	+	2	ID=g12600.t1.cds;Parent=g12600.t1;protein=XP_043994648.1;pid=100.00
chr13	miniprot	exon	10842638	10842867	100	+	2	ID=g12600.t1.cds;Parent=g12600.t1;protein=XP_043994648.1;pid=98.67
chr13	exonerate	gene	10847611	10848507	99.09	+	.	ID=g12601;cds=2;protein=XP_043994645.1;pro_len=110;align=1-110;cover=100.00;pid=99.09;start_c=1;stop_c=1;pre_stop=1;frameshift=0;busco=-,-;symbol="Smim12";name="small integral membrane protein 12 isoform X1 [Gambusia affinis]";qcov=100.00;scov=100.00;ppid=99.1;seg=17.43;rep_cov=8.11;pfam=PF15990
chr13	exonerate	transcript	10847611	10848507	99.09	+	.	ID=g12601.t1;Parent=g12601
chr13	exonerate	exon	10847611	10847644	100.00	+	.	ID=g12601.t1.cds;Parent=g12601.t1;protein=XP_043994645.1;pid=100.00
chr13	exonerate	exon	10848209	10848507	98.99	+	.	ID=g12601.t1.cds;Parent=g12601.t1;protein=XP_043994645.1;pid=98.99;X
chr13	exonerate	gene	10857473	10858594	99.20	-	.	ID=g12602;cds=1;protein=XP_043994644.1;pro_len=373;align=1-373;cover=100.00;pid=99.20;start_c=1;stop_c=1;pre_stop=0;frameshift=0;busco=ray,-;symbol="gja4";name="gap junction protein alpha 4 [Gambusia affinis]";qcov=100.00;scov=100.00;ppid=99.2;seg=6.43;rep_cov=64.71;pfam=PF00029
chr13	exonerate	transcript	10857473	10858594	99.20	-	.	ID=g12602.t1;Parent=g12602
chr13	exonerate	exon	10857473	10858594	99.20	-	.	ID=g12602.t1.cds;Parent=g12602.t1;protein=XP_043994644.1;pid=99.20
chr13	AUGUSTUS	gene	11026102	11027193	100	+	.	ID=g12603;cds=2;%evi=100;start_c=1;stop_c=1;busco=-,-;symbol="Dlgap2";name="disks large-associated protein 3 [Poeciliopsis prolifica]";qcov=93.87;scov=13.87;ppid=100;seg=28.22;rep_cov=0.00;pfam=PF03359
chr13	AUGUSTUS	transcript	11026102	11027193	100	+	.	ID=g12603.t1;Parent=g12603
chr13	AUGUSTUS	exon	11026102	11026278	100	+	0	ID=g12603.t1.cds;Parent=g12603.t1
chr13	AUGUSTUS	exon	11026879	11027193	100	+	0	ID=g12603.t1.cds;Parent=g12603.t1
chr13	exonerate	gene	11035471	11037784	100	-	.	ID=g12604;cds=8;protein=XP_043994643.1;pro_len=447;align=1-447;cover=100.00;pid=99.78;start_c=1;stop_c=1;pre_stop=0;frameshift=0;busco=-,-;symbol="FUCA1";name="tissue alpha-L-fucosidase-like [Gambusia affinis]";qcov=100.00;scov=100.00;ppid=99.8;seg=7.16;rep_cov=0.00;pfam=PF01120,PF16757
chr13	exonerate	transcript	11035471	11037784	100	-	.	ID=g12604.t1;Parent=g12604
chr13	exonerate	exon	11035471	11035605	100	-	.	ID=g12604.t1.cds;Parent=g12604.t1;protein=XP_043994643.1;pid=97.73
chr13	exonerate	exon	11035720	11035819	100	-	.	ID=g12604.t1.cds;Parent=g12604.t1;protein=XP_043994643.1;pid=100.00
chr13	exonerate	exon	11035985	11036175	100	-	.	ID=g12604.t1.cds;Parent=g12604.t1;protein=XP_043994643.1;pid=100.00
chr13	exonerate	exon	11036262	11036462	100	-	.	ID=g12604.t1.cds;Parent=g12604.t1;protein=XP_043994643.1;pid=100.00
chr13	exonerate	exon	11036575	11036680	100	-	.	ID=g12604.t1.cds;Parent=g12604.t1;protein=XP_043994643.1;pid=100.00
chr13	exonerate	exon	11036831	11036968	100	-	.	ID=g12604.t1.cds;Parent=g12604.t1;protein=XP_043994643.1;pid=100.00
chr13	exonerate	exon	11037146	11037280	100	-	.	ID=g12604.t1.cds;Parent=g12604.t1;protein=XP_043994643.1;pid=100.00
chr13	exonerate	exon	11037447	11037784	100	-	.	ID=g12604.t1.cds;Parent=g12604.t1;protein=XP_043994643.1;pid=100.00
chr13	exonerate	gene	11039256	11041935	75	-	.	ID=g12605;cds=4;protein=XP_043994640.1;pro_len=530;align=1-530;cover=100.00;pid=99.62;start_c=1;stop_c=1;pre_stop=0;frameshift=0;busco=ray,vert;symbol="ZBTB8B";name="zinc finger and BTB domain-containing protein 8B [Gambusia affinis]";qcov=100.00;scov=100.00;ppid=99.6;seg=7.55;rep_cov=2.95;pfam=PF00096,PF00651
chr13	exonerate	transcript	11039256	11041935	75	-	.	ID=g12605.t1;Parent=g12605
chr13	exonerate	exon	11039256	11039570	100	-	.	ID=g12605.t1.cds;Parent=g12605.t1;protein=XP_043994640.1;pid=100.00
chr13	exonerate	exon	11039939	11040117	100	-	.	ID=g12605.t1.cds;Parent=g12605.t1;protein=XP_043994640.1;pid=100.00
chr13	exonerate	exon	11040233	11041157	100	-	.	ID=g12605.t1.cds;Parent=g12605.t1;protein=XP_043994640.1;pid=99.35
chr13	exonerate	exon	11041762	11041935	100.00	-	.	ID=g12605.t1.cds;Parent=g12605.t1;protein=XP_043994640.1;pid=100.00
chr13	exonerate	gene	11059127	11062197	99.70	+	.	ID=g12606;cds=5;protein=XP_043994636.1;pro_len=330;align=1-330;cover=100.00;pid=99.70;start_c=1;stop_c=1;pre_stop=0;frameshift=0;busco=ray,-;symbol="heyl";name="hairy/enhancer-of-split related with YRPW motif-like protein [Gambusia affinis]";qcov=100.00;scov=100.00;ppid=99.7;seg=26.67;rep_cov=4.53;pfam=PF00010,PF07527
chr13	exonerate	transcript	11059127	11062197	99.70	+	.	ID=g12606.t1;Parent=g12606
chr13	exonerate	exon	11059127	11059206	96.25	+	.	ID=g12606.t1.cds;Parent=g12606.t1;protein=XP_043994636.1;pid=96.25
chr13	exonerate	exon	11061003	11061069	100.00	+	.	ID=g12606.t1.cds;Parent=g12606.t1;protein=XP_043994636.1;pid=100.00
chr13	exonerate	exon	11061160	11061243	100.00	+	.	ID=g12606.t1.cds;Parent=g12606.t1;protein=XP_043994636.1;pid=100.00
chr13	exonerate	exon	11061351	11061432	100.00	+	.	ID=g12606.t1.cds;Parent=g12606.t1;protein=XP_043994636.1;pid=100.00
chr13	exonerate	exon	11061518	11062197	100.00	+	.	ID=g12606.t1.cds;Parent=g12606.t1;protein=XP_043994636.1;pid=100.00
chr13	exonerate	gene	11067956	11070533	100	-	.	ID=g12607;cds=9;protein=XP_043994635.1;pro_len=368;align=1-368;cover=100.00;pid=95.65;start_c=1;stop_c=1;pre_stop=0;frameshift=0;busco=-,-;symbol="Klkb1";name="coagulation factor XI-like [Gambusia affinis]";qcov=100.00;scov=100.00;ppid=95.7;seg=0.00;rep_cov=0.00;pfam=PF00024,PF14295
chr13	exonerate	transcript	11067956	11070533	100	-	.	ID=g12607.t1;Parent=g12607
chr13	exonerate	exon	11067956	11068061	100	-	.	ID=g12607.t1.cds;Parent=g12607.t1;protein=XP_043994635.1;pid=100.00
chr13	exonerate	exon	11068539	11068695	100	-	.	ID=g12607.t1.cds;Parent=g12607.t1;protein=XP_043994635.1;pid=94.27
chr13	exonerate	exon	11068826	11068932	100	-	.	ID=g12607.t1.cds;Parent=g12607.t1;protein=XP_043994635.1;pid=97.20
chr13	exonerate	exon	11069039	11069171	100	-	.	ID=g12607.t1.cds;Parent=g12607.t1;protein=XP_043994635.1;pid=98.50
chr13	exonerate	exon	11069256	11069374	100	-	.	ID=g12607.t1.cds;Parent=g12607.t1;protein=XP_043994635.1;pid=94.12
chr13	exonerate	exon	11069463	11069625	100	-	.	ID=g12607.t1.cds;Parent=g12607.t1;protein=XP_043994635.1;pid=89.57
chr13	exonerate	exon	11069709	11069818	100	-	.	ID=g12607.t1.cds;Parent=g12607.t1;protein=XP_043994635.1;pid=96.36
chr13	exonerate	exon	11070248	11070404	100	-	.	ID=g12607.t1.cds;Parent=g12607.t1;protein=XP_043994635.1;pid=96.18
chr13	exonerate	exon	11070479	11070533	100	-	.	ID=g12607.t1.cds;Parent=g12607.t1;protein=XP_043994635.1;pid=100.00
chr13	AUGUSTUS	gene	11077408	11080788	100	+	.	ID=g12608;cds=9;%evi=100;start_c=1;stop_c=1;busco=-,-;symbol="Klkb1";name="coagulation factor XI-like isoform X2 [Gambusia affinis]";qcov=100.00;scov=96.86;ppid=98.6;seg=3.51;rep_cov=0.00;pfam=PF00024,PF14295
chr13	AUGUSTUS	transcript	11077408	11080788	100	+	.	ID=g12608.t1;Parent=g12608
chr13	AUGUSTUS	exon	11077408	11077468	100	+	0	ID=g12608.t1.cds;Parent=g12608.t1
chr13	AUGUSTUS	exon	11077600	11077750	100	+	2	ID=g12608.t1.cds;Parent=g12608.t1
chr13	AUGUSTUS	exon	11078022	11078131	100	+	1	ID=g12608.t1.cds;Parent=g12608.t1
chr13	AUGUSTUS	exon	11078437	11078599	100	+	2	ID=g12608.t1.cds;Parent=g12608.t1
chr13	AUGUSTUS	exon	11079111	11079229	100	+	1	ID=g12608.t1.cds;Parent=g12608.t1
chr13	AUGUSTUS	exon	11079319	11079451	100	+	2	ID=g12608.t1.cds;Parent=g12608.t1
chr13	AUGUSTUS	exon	11079566	11079672	100	+	1	ID=g12608.t1.cds;Parent=g12608.t1
chr13	AUGUSTUS	exon	11080444	11080603	100	+	2	ID=g12608.t1.cds;Parent=g12608.t1
chr13	AUGUSTUS	exon	11080680	11080788	100	+	1	ID=g12608.t1.cds;Parent=g12608.t1
chr13	exonerate	gene	11083847	11087522	100	-	.	ID=g12609;cds=9;protein=XP_043994628.1;pro_len=372;align=1-372;cover=100.00;pid=98.39;start_c=1;stop_c=1;pre_stop=0;frameshift=0;busco=-,-;symbol="F11";name="coagulation factor XI-like [Gambusia affinis]";qcov=100.00;scov=100.00;ppid=98.4;seg=4.03;rep_cov=0.00;pfam=PF00024
chr13	exonerate	transcript	11083847	11087522	100	-	.	ID=g12609.t1;Parent=g12609
chr13	exonerate	exon	11083847	11083961	100	-	.	ID=g12609.t1.cds;Parent=g12609.t1;protein=XP_043994628.1;pid=100.00
chr13	exonerate	exon	11084066	11084225	100	-	.	ID=g12609.t1.cds;Parent=g12609.t1;protein=XP_043994628.1;pid=96.25
chr13	exonerate	exon	11084453	11084559	100	-	.	ID=g12609.t1.cds;Parent=g12609.t1;protein=XP_043994628.1;pid=97.20
chr13	exonerate	exon	11084656	11084788	100	-	.	ID=g12609.t1.cds;Parent=g12609.t1;protein=XP_043994628.1;pid=97.74
chr13	exonerate	exon	11084891	11085009	100	-	.	ID=g12609.t1.cds;Parent=g12609.t1;protein=XP_043994628.1;pid=100.00
chr13	exonerate	exon	11086168	11086330	100	-	.	ID=g12609.t1.cds;Parent=g12609.t1;protein=XP_043994628.1;pid=98.16
chr13	exonerate	exon	11086489	11086598	100	-	.	ID=g12609.t1.cds;Parent=g12609.t1;protein=XP_043994628.1;pid=97.27
chr13	exonerate	exon	11087225	11087375	100	-	.	ID=g12609.t1.cds;Parent=g12609.t1;protein=XP_043994628.1;pid=100.00
chr13	exonerate	exon	11087462	11087522	100	-	.	ID=g12609.t1.cds;Parent=g12609.t1;protein=XP_043994628.1;pid=100.00
chr13	miniprot	gene	11089963	11092042	100	-	.	ID=g12610;cds=6;protein=XP_043994627.1;pro_len=223;align=1-223;cover=100.00;pid=97.31;start_c=1;stop_c=1;pre_stop=0;frameshift=0;busco=-,-;symbol="GSTA_PLEPL";name="glutathione S-transferase A-like [Gambusia affinis]";qcov=100.00;scov=100.00;ppid=97.3;seg=0.00;rep_cov=0.00;pfam=PF00043,PF13417
chr13	miniprot	transcript	11089963	11092042	100	-	.	ID=g12610.t1;Parent=g12610
chr13	miniprot	exon	11089963	11090092	100	-	1	ID=g12610.t1.cds;Parent=g12610.t1;protein=XP_043994627.1;pid=90.48
chr13	miniprot	exon	11090197	11090282	100	-	0	ID=g12610.t1.cds;Parent=g12610.t1;protein=XP_043994627.1;pid=96.55
chr13	miniprot	exon	11090649	11090764	100	-	2	ID=g12610.t1.cds;Parent=g12610.t1;protein=XP_043994627.1;pid=97.37
chr13	miniprot	exon	11091339	11091444	100	-	0	ID=g12610.t1.cds;Parent=g12610.t1;protein=XP_043994627.1;pid=100.00
chr13	miniprot	exon	11091659	11091724	100	-	0	ID=g12610.t1.cds;Parent=g12610.t1;protein=XP_043994627.1;pid=100.00
chr13	miniprot	exon	11091875	11092042	100	-	0	ID=g12610.t1.cds;Parent=g12610.t1;protein=XP_043994627.1;pid=100.00
chr13	exonerate	gene	11096245	11124161	100	+	.	ID=g12611;cds=22;protein=XP_043994625.1;pro_len=839;align=1-839;cover=100.00;pid=99.28;start_c=1;stop_c=1;pre_stop=0;frameshift=0;busco=ray,vert;symbol="elp2";name="elongator complex protein 2 [Gambusia affinis]";qcov=100.00;scov=100.00;ppid=99.3;seg=0.00;rep_cov=0.00;pfam=PF00400
chr13	exonerate	transcript	11096245	11124161	100	+	.	ID=g12611.t1;Parent=g12611
chr13	exonerate	exon	11096245	11096376	100	+	.	ID=g12611.t1.cds;Parent=g12611.t1;protein=XP_043994625.1;pid=100.00
chr13	exonerate	exon	11096510	11096588	100	+	.	ID=g12611.t1.cds;Parent=g12611.t1;protein=XP_043994625.1;pid=100.00
chr13	exonerate	exon	11098470	11098540	100	+	.	ID=g12611.t1.cds;Parent=g12611.t1;protein=XP_043994625.1;pid=100.00
chr13	exonerate	exon	11098727	11098871	100	+	.	ID=g12611.t1.cds;Parent=g12611.t1;protein=XP_043994625.1;pid=97.93
chr13	exonerate	exon	11101105	11101182	100	+	.	ID=g12611.t1.cds;Parent=g12611.t1;protein=XP_043994625.1;pid=100.00
chr13	exonerate	exon	11101330	11101394	100	+	.	ID=g12611.t1.cds;Parent=g12611.t1;protein=XP_043994625.1;pid=100.00
chr13	exonerate	exon	11101510	11101576	100	+	.	ID=g12611.t1.cds;Parent=g12611.t1;protein=XP_043994625.1;pid=100.00
chr13	exonerate	exon	11103664	11103810	100	+	.	ID=g12611.t1.cds;Parent=g12611.t1;protein=XP_043994625.1;pid=97.96
chr13	exonerate	exon	11104029	11104124	100	+	.	ID=g12611.t1.cds;Parent=g12611.t1;protein=XP_043994625.1;pid=100.00
chr13	exonerate	exon	11104931	11105031	100	+	.	ID=g12611.t1.cds;Parent=g12611.t1;protein=XP_043994625.1;pid=100.00
chr13	exonerate	exon	11111366	11111497	100	+	.	ID=g12611.t1.cds;Parent=g12611.t1;protein=XP_043994625.1;pid=100.00
chr13	exonerate	exon	11112490	11112639	100	+	.	ID=g12611.t1.cds;Parent=g12611.t1;protein=XP_043994625.1;pid=96.00
chr13	exonerate	exon	11112818	11113009	100	+	.	ID=g12611.t1.cds;Parent=g12611.t1;protein=XP_043994625.1;pid=98.44
chr13	exonerate	exon	11113954	11114023	100	+	.	ID=g12611.t1.cds;Parent=g12611.t1;protein=XP_043994625.1;pid=100.00
chr13	exonerate	exon	11114209	11114304	100	+	.	ID=g12611.t1.cds;Parent=g12611.t1;protein=XP_043994625.1;pid=100.00
chr13	exonerate	exon	11115300	11115357	100	+	.	ID=g12611.t1.cds;Parent=g12611.t1;protein=XP_043994625.1;pid=100.00
chr13	exonerate	exon	11117424	11117496	100	+	.	ID=g12611.t1.cds;Parent=g12611.t1;protein=XP_043994625.1;pid=100.00
chr13	exonerate	exon	11118416	11118608	100	+	.	ID=g12611.t1.cds;Parent=g12611.t1;protein=XP_043994625.1;pid=100.00
chr13	exonerate	exon	11121670	11121791	100	+	.	ID=g12611.t1.cds;Parent=g12611.t1;protein=XP_043994625.1;pid=100.00
chr13	exonerate	exon	11121938	11122080	100	+	.	ID=g12611.t1.cds;Parent=g12611.t1;protein=XP_043994625.1;pid=100.00
chr13	exonerate	exon	11122966	11123079	100	+	.	ID=g12611.t1.cds;Parent=g12611.t1;protein=XP_043994625.1;pid=97.37
chr13	exonerate	exon	11123966	11124161	100	+	.	ID=g12611.t1.cds;Parent=g12611.t1;protein=XP_043994625.1;pid=100.00
chr13	exonerate	gene	11132223	11352738	78	-	.	ID=g12612;cds=19;protein=XP_043994623.1;pro_len=937;align=1-937;cover=100.00;pid=100.00;start_c=1;stop_c=1;pre_stop=0;frameshift=0;busco=-,-;symbol="GABBR2";name="gamma-aminobutyric acid type B receptor subunit 2 isoform X1 [Gambusia affinis]";qcov=100.00;scov=100.00;ppid=100;seg=5.55;rep_cov=0.00;pfam=PF00003,PF01094,PF18455
chr13	exonerate	transcript	11132223	11352738	78	-	.	ID=g12612.t1;Parent=g12612
chr13	exonerate	exon	11132223	11132388	100.00	-	.	ID=g12612.t1.cds;Parent=g12612.t1;protein=XP_043994623.1;pid=100.00
chr13	exonerate	exon	11137232	11137349	100.00	-	.	ID=g12612.t1.cds;Parent=g12612.t1;protein=XP_043994623.1;pid=100.00
chr13	exonerate	exon	11141135	11141264	100.00	-	.	ID=g12612.t1.cds;Parent=g12612.t1;protein=XP_043994623.1;pid=100.00
chr13	exonerate	exon	11143408	11143590	100.00	-	.	ID=g12612.t1.cds;Parent=g12612.t1;protein=XP_043994623.1;pid=100.00
chr13	exonerate	exon	11145080	11145304	100	-	.	ID=g12612.t1.cds;Parent=g12612.t1;protein=XP_043994623.1;pid=100.00
chr13	exonerate	exon	11146347	11146457	100	-	.	ID=g12612.t1.cds;Parent=g12612.t1;protein=XP_043994623.1;pid=100.00
chr13	exonerate	exon	11220649	11220771	100	-	.	ID=g12612.t1.cds;Parent=g12612.t1;protein=XP_043994623.1;pid=100.00
chr13	exonerate	exon	11224364	11224471	100	-	.	ID=g12612.t1.cds;Parent=g12612.t1;protein=XP_043994623.1;pid=100.00
chr13	exonerate	exon	11227816	11227948	100	-	.	ID=g12612.t1.cds;Parent=g12612.t1;protein=XP_043994623.1;pid=100.00
chr13	exonerate	exon	11228268	11228418	100	-	.	ID=g12612.t1.cds;Parent=g12612.t1;protein=XP_043994623.1;pid=100.00
chr13	exonerate	exon	11230191	11230271	100	-	.	ID=g12612.t1.cds;Parent=g12612.t1;protein=XP_043994623.1;pid=100.00
chr13	exonerate	exon	11235316	11235376	100	-	.	ID=g12612.t1.cds;Parent=g12612.t1;protein=XP_043994623.1;pid=100.00
chr13	exonerate	exon	11241532	11241774	100	-	.	ID=g12612.t1.cds;Parent=g12612.t1;protein=XP_043994623.1;pid=100.00
chr13	exonerate	exon	11243153	11243341	100	-	.	ID=g12612.t1.cds;Parent=g12612.t1;protein=XP_043994623.1;pid=100.00
chr13	exonerate	exon	11243696	11243761	100	-	.	ID=g12612.t1.cds;Parent=g12612.t1;protein=XP_043994623.1;pid=100.00
chr13	exonerate	exon	11248677	11248778	100	-	.	ID=g12612.t1.cds;Parent=g12612.t1;protein=XP_043994623.1;pid=100.00
chr13	exonerate	exon	11260257	11260427	100	-	.	ID=g12612.t1.cds;Parent=g12612.t1;protein=XP_043994623.1;pid=100.00
chr13	exonerate	exon	11292902	11293039	100.00	-	.	ID=g12612.t1.cds;Parent=g12612.t1;protein=XP_043994623.1;pid=100.00
chr13	exonerate	exon	11352424	11352738	100.00	-	.	ID=g12612.t1.cds;Parent=g12612.t1;protein=XP_043994623.1;pid=100.00
chr13	miniprot	gene	11316688	11317934	50	+	.	ID=g12613;cds=4;protein=XP_043952671.1;pro_len=214;align=1-214;cover=100.00;pid=96.73;start_c=1;stop_c=1;pre_stop=0;frameshift=0;busco=-,-;symbol="-";name="uncharacterized protein LOC122819750 [Gambusia affinis]";qcov=100.00;scov=100.00;ppid=96.7;seg=7.48;rep_cov=3.41;pfam=-
chr13	miniprot	transcript	11316688	11317934	50	+	.	ID=g12613.t1;Parent=g12613
chr13	miniprot	exon	11316688	11316789	94.12	+	0	ID=g12613.t1.cds;Parent=g12613.t1;protein=XP_043952671.1;pid=94.12
chr13	miniprot	exon	11317164	11317335	100	+	0	ID=g12613.t1.cds;Parent=g12613.t1;protein=XP_043952671.1;pid=98.28
chr13	miniprot	exon	11317414	11317541	100	+	2	ID=g12613.t1.cds;Parent=g12613.t1;protein=XP_043952671.1;pid=92.86
chr13	miniprot	exon	11317692	11317934	100	+	0	ID=g12613.t1.cds;Parent=g12613.t1;protein=XP_043952671.1;pid=98.75
chr13	exonerate	gene	11381177	11392844	100	-	.	ID=g12614;cds=10;protein=XP_043994622.1;pro_len=575;align=1-575;cover=100.00;pid=100.00;start_c=1;stop_c=1;pre_stop=0;frameshift=0;busco=-,-;symbol="Galnt12";name="polypeptide N-acetylgalactosaminyltransferase 12 [Gambusia affinis]";qcov=100.00;scov=100.00;ppid=100;seg=3.13;rep_cov=0.00;pfam=PF00535,PF00652
chr13	exonerate	transcript	11381177	11392844	100	-	.	ID=g12614.t1;Parent=g12614
chr13	exonerate	exon	11381177	11381314	100	-	.	ID=g12614.t1.cds;Parent=g12614.t1;protein=XP_043994622.1;pid=100.00
chr13	exonerate	exon	11382623	11382778	100	-	.	ID=g12614.t1.cds;Parent=g12614.t1;protein=XP_043994622.1;pid=100.00
chr13	exonerate	exon	11383682	11383795	100	-	.	ID=g12614.t1.cds;Parent=g12614.t1;protein=XP_043994622.1;pid=100.00
chr13	exonerate	exon	11384041	11384172	100	-	.	ID=g12614.t1.cds;Parent=g12614.t1;protein=XP_043994622.1;pid=100.00
chr13	exonerate	exon	11386282	11386458	100	-	.	ID=g12614.t1.cds;Parent=g12614.t1;protein=XP_043994622.1;pid=100.00
chr13	exonerate	exon	11386941	11387058	100	-	.	ID=g12614.t1.cds;Parent=g12614.t1;protein=XP_043994622.1;pid=100.00
chr13	exonerate	exon	11387248	11387433	100	-	.	ID=g12614.t1.cds;Parent=g12614.t1;protein=XP_043994622.1;pid=100.00
chr13	exonerate	exon	11389284	11389473	100	-	.	ID=g12614.t1.cds;Parent=g12614.t1;protein=XP_043994622.1;pid=100.00
chr13	exonerate	exon	11390294	11390463	100	-	.	ID=g12614.t1.cds;Parent=g12614.t1;protein=XP_043994622.1;pid=100.00
chr13	exonerate	exon	11392498	11392844	100	-	.	ID=g12614.t1.cds;Parent=g12614.t1;protein=XP_043994622.1;pid=100.00
chr13	exonerate	gene	11403835	11417403	90	-	.	ID=g12615;cds=10;protein=XP_043994621.1;pro_len=584;align=1-584;cover=100.00;pid=99.83;start_c=1;stop_c=1;pre_stop=0;frameshift=0;busco=-,-;symbol="Galnt4";name="polypeptide N-acetylgalactosaminyltransferase 4 [Gambusia affinis]";qcov=100.00;scov=100.00;ppid=99.8;seg=6.16;rep_cov=0.00;pfam=PF00535,PF00652
chr13	exonerate	transcript	11403835	11417403	90	-	.	ID=g12615.t1;Parent=g12615
chr13	exonerate	exon	11403835	11403966	100	-	.	ID=g12615.t1.cds;Parent=g12615.t1;protein=XP_043994621.1;pid=100.00
chr13	exonerate	exon	11404084	11404236	100	-	.	ID=g12615.t1.cds;Parent=g12615.t1;protein=XP_043994621.1;pid=100.00
chr13	exonerate	exon	11405761	11405871	100	-	.	ID=g12615.t1.cds;Parent=g12615.t1;protein=XP_043994621.1;pid=100.00
chr13	exonerate	exon	11406205	11406336	100	-	.	ID=g12615.t1.cds;Parent=g12615.t1;protein=XP_043994621.1;pid=100.00
chr13	exonerate	exon	11408097	11408273	100	-	.	ID=g12615.t1.cds;Parent=g12615.t1;protein=XP_043994621.1;pid=100.00
chr13	exonerate	exon	11410015	11410132	100	-	.	ID=g12615.t1.cds;Parent=g12615.t1;protein=XP_043994621.1;pid=100.00
chr13	exonerate	exon	11410298	11410483	100	-	.	ID=g12615.t1.cds;Parent=g12615.t1;protein=XP_043994621.1;pid=100.00
chr13	exonerate	exon	11410585	11410774	100	-	.	ID=g12615.t1.cds;Parent=g12615.t1;protein=XP_043994621.1;pid=100.00
chr13	exonerate	exon	11412822	11412991	100	-	.	ID=g12615.t1.cds;Parent=g12615.t1;protein=XP_043994621.1;pid=100.00
chr13	exonerate	exon	11417018	11417403	99.22	-	.	ID=g12615.t1.cds;Parent=g12615.t1;protein=XP_043994621.1;pid=99.22
chr13	exonerate	gene	11447228	11466270	100	+	.	ID=g12616;cds=5;protein=XP_043994620.1;pro_len=234;align=1-234;cover=100.00;pid=99.15;start_c=1;stop_c=1;pre_stop=0;frameshift=0;busco=ray,vert;symbol="si:dkey-184p18.2";name="UPF0711 protein C18orf21 homolog [Gambusia affinis]";qcov=100.00;scov=100.00;ppid=99.1;seg=17.52;rep_cov=0.00;pfam=PF15719
chr13	exonerate	transcript	11447228	11466270	100	+	.	ID=g12616.t1;Parent=g12616
chr13	exonerate	exon	11447228	11447322	100	+	.	ID=g12616.t1.cds;Parent=g12616.t1;protein=XP_043994620.1;pid=100.00
chr13	exonerate	exon	11451964	11451986	100	+	.	ID=g12616.t1.cds;Parent=g12616.t1;protein=XP_043994620.1;pid=100.00
chr13	exonerate	exon	11453301	11453530	100	+	.	ID=g12616.t1.cds;Parent=g12616.t1;protein=XP_043994620.1;pid=98.70
chr13	exonerate	exon	11465787	11465980	100	+	.	ID=g12616.t1.cds;Parent=g12616.t1;protein=XP_043994620.1;pid=98.45
chr13	exonerate	exon	11466108	11466270	100	+	.	ID=g12616.t1.cds;Parent=g12616.t1;protein=XP_043994620.1;pid=100.00
chr13	exonerate	gene	11468391	11476090	100	+	.	ID=g12617;cds=6;protein=XP_043994619.1;pro_len=220;align=1-220;cover=100.00;pid=97.73;start_c=1;stop_c=1;pre_stop=0;frameshift=0;busco=ray,vert;symbol="rp9";name="PREDICTED: retinitis pigmentosa 9 protein [Poecilia mexicana]";qcov=77.88;scov=75.78;ppid=98.8;seg=41.47;rep_cov=8.41;pfam=-
chr13	exonerate	transcript	11468391	11476090	100	+	.	ID=g12617.t1;Parent=g12617
chr13	exonerate	exon	11468391	11468542	100	+	.	ID=g12617.t1.cds;Parent=g12617.t1;protein=XP_043994619.1;pid=100.00
chr13	exonerate	exon	11468638	11468668	100	+	.	ID=g12617.t1.cds;Parent=g12617.t1;protein=XP_043994619.1;pid=100.00
chr13	exonerate	exon	11468765	11468894	100	+	.	ID=g12617.t1.cds;Parent=g12617.t1;protein=XP_043994619.1;pid=95.38
chr13	exonerate	exon	11472946	11473037	100	+	.	ID=g12617.t1.cds;Parent=g12617.t1;protein=XP_043994619.1;pid=100.00
chr13	exonerate	exon	11473336	11473397	100	+	.	ID=g12617.t1.cds;Parent=g12617.t1;protein=XP_043994619.1;pid=100.00
chr13	exonerate	exon	11475904	11476090	100	+	.	ID=g12617.t1.cds;Parent=g12617.t1;protein=XP_043994619.1;pid=95.34
chr13	exonerate	gene	11525062	11581864	90	+	.	ID=g12618;cds=22;protein=XP_032437755.1;pro_len=740;align=1-740;cover=100.00;pid=99.46;start_c=1;stop_c=1;pre_stop=0;frameshift=0;busco=ray,-;symbol="ELMO1";name="engulfment and cell motility protein 1 isoform X1 [Xiphophorus couchianus]";qcov=100.00;scov=100.00;ppid=99.6;seg=2.16;rep_cov=0.00;pfam=PF04727,PF11841,PF16457
chr13	exonerate	transcript	11525062	11581864	90	+	.	ID=g12618.t1;Parent=g12618
chr13	exonerate	exon	11525062	11525139	100.00	+	.	ID=g12618.t1.cds;Parent=g12618.t1;protein=XP_032437755.1;pid=100.00
chr13	exonerate	exon	11532107	11532147	100	+	.	ID=g12618.t1.cds;Parent=g12618.t1;protein=XP_032437755.1;pid=100.00
chr13	exonerate	exon	11532279	11532351	100	+	.	ID=g12618.t1.cds;Parent=g12618.t1;protein=XP_032437755.1;pid=100.00
chr13	exonerate	exon	11532468	11532518	100	+	.	ID=g12618.t1.cds;Parent=g12618.t1;protein=XP_032437755.1;pid=100.00
chr13	exonerate	exon	11532617	11532786	100	+	.	ID=g12618.t1.cds;Parent=g12618.t1;protein=XP_032437755.1;pid=98.24
chr13	exonerate	exon	11535984	11536019	100	+	.	ID=g12618.t1.cds;Parent=g12618.t1;protein=XP_032437755.1;pid=100.00
chr13	exonerate	exon	11537635	11537734	100	+	.	ID=g12618.t1.cds;Parent=g12618.t1;protein=XP_032437755.1;pid=100.00
chr13	exonerate	exon	11538330	11538481	100	+	.	ID=g12618.t1.cds;Parent=g12618.t1;protein=XP_032437755.1;pid=100.00
chr13	exonerate	exon	11538563	11538641	100	+	.	ID=g12618.t1.cds;Parent=g12618.t1;protein=XP_032437755.1;pid=100.00
chr13	exonerate	exon	11539411	11539452	100.00	+	.	ID=g12618.t1.cds;Parent=g12618.t1;protein=XP_032437755.1;pid=100.00
chr13	exonerate	exon	11539735	11539785	100	+	.	ID=g12618.t1.cds;Parent=g12618.t1;protein=XP_032437755.1;pid=100.00
chr13	exonerate	exon	11539959	11540081	100	+	.	ID=g12618.t1.cds;Parent=g12618.t1;protein=XP_032437755.1;pid=95.12
chr13	exonerate	exon	11540987	11541115	100	+	.	ID=g12618.t1.cds;Parent=g12618.t1;protein=XP_032437755.1;pid=100.00
chr13	exonerate	exon	11541544	11541648	100	+	.	ID=g12618.t1.cds;Parent=g12618.t1;protein=XP_032437755.1;pid=100.00
chr13	exonerate	exon	11542704	11542812	100	+	.	ID=g12618.t1.cds;Parent=g12618.t1;protein=XP_032437755.1;pid=100.00
chr13	exonerate	exon	11555277	11555413	100	+	.	ID=g12618.t1.cds;Parent=g12618.t1;protein=XP_032437755.1;pid=97.81
chr13	exonerate	exon	11571514	11571677	100	+	.	ID=g12618.t1.cds;Parent=g12618.t1;protein=XP_032437755.1;pid=100.00
chr13	exonerate	exon	11573718	11573830	100	+	.	ID=g12618.t1.cds;Parent=g12618.t1;protein=XP_032437755.1;pid=100.00
chr13	exonerate	exon	11576724	11576831	100	+	.	ID=g12618.t1.cds;Parent=g12618.t1;protein=XP_032437755.1;pid=100.00
chr13	exonerate	exon	11578083	11578165	100	+	.	ID=g12618.t1.cds;Parent=g12618.t1;protein=XP_032437755.1;pid=100.00
chr13	exonerate	exon	11580346	11580423	100	+	.	ID=g12618.t1.cds;Parent=g12618.t1;protein=XP_032437755.1;pid=100.00
chr13	exonerate	exon	11581664	11581864	100	+	.	ID=g12618.t1.cds;Parent=g12618.t1;protein=XP_032437755.1;pid=100.00
chr13	AUGUSTUS	gene	11585087	11594606	100	-	.	ID=g12619;cds=24;%evi=100;start_c=1;stop_c=1;busco=ray,vert;symbol="PEX1";name="peroxisome biogenesis factor 1 [Gambusia affinis]";qcov=100.00;scov=100.00;ppid=97.6;seg=7.63;rep_cov=0.00;pfam=PF00004,PF09262,PF09263,PF17862
chr13	AUGUSTUS	transcript	11585087	11594606	100	-	.	ID=g12619.t1;Parent=g12619
chr13	AUGUSTUS	exon	11585087	11585168	100	-	1	ID=g12619.t1.cds;Parent=g12619.t1
chr13	AUGUSTUS	exon	11585456	11585586	100	-	0	ID=g12619.t1.cds;Parent=g12619.t1
chr13	AUGUSTUS	exon	11585791	11585955	100	-	0	ID=g12619.t1.cds;Parent=g12619.t1
chr13	AUGUSTUS	exon	11586482	11586721	100	-	0	ID=g12619.t1.cds;Parent=g12619.t1
chr13	AUGUSTUS	exon	11586857	11587033	100	-	0	ID=g12619.t1.cds;Parent=g12619.t1
chr13	AUGUSTUS	exon	11587174	11587277	100	-	2	ID=g12619.t1.cds;Parent=g12619.t1
chr13	AUGUSTUS	exon	11588009	11588151	100	-	1	ID=g12619.t1.cds;Parent=g12619.t1
chr13	AUGUSTUS	exon	11588273	11588337	100	-	0	ID=g12619.t1.cds;Parent=g12619.t1
chr13	AUGUSTUS	exon	11588435	11588569	100	-	0	ID=g12619.t1.cds;Parent=g12619.t1
chr13	AUGUSTUS	exon	11588862	11589028	100	-	2	ID=g12619.t1.cds;Parent=g12619.t1
chr13	AUGUSTUS	exon	11589134	11589320	100	-	0	ID=g12619.t1.cds;Parent=g12619.t1
chr13	AUGUSTUS	exon	11589404	11589558	100	-	2	ID=g12619.t1.cds;Parent=g12619.t1
chr13	AUGUSTUS	exon	11589631	11589801	100	-	2	ID=g12619.t1.cds;Parent=g12619.t1
chr13	AUGUSTUS	exon	11589879	11589975	100	-	0	ID=g12619.t1.cds;Parent=g12619.t1
chr13	AUGUSTUS	exon	11590613	11590745	100	-	1	ID=g12619.t1.cds;Parent=g12619.t1
chr13	AUGUSTUS	exon	11590844	11590929	100	-	0	ID=g12619.t1.cds;Parent=g12619.t1
chr13	AUGUSTUS	exon	11591031	11591137	100	-	2	ID=g12619.t1.cds;Parent=g12619.t1
chr13	AUGUSTUS	exon	11591304	11591427	100	-	0	ID=g12619.t1.cds;Parent=g12619.t1
chr13	AUGUSTUS	exon	11591535	11591654	100	-	0	ID=g12619.t1.cds;Parent=g12619.t1
chr13	AUGUSTUS	exon	11591984	11592672	100	-	2	ID=g12619.t1.cds;Parent=g12619.t1
chr13	AUGUSTUS	exon	11592787	11592901	100	-	0	ID=g12619.t1.cds;Parent=g12619.t1
chr13	AUGUSTUS	exon	11593166	11593249	100	-	0	ID=g12619.t1.cds;Parent=g12619.t1
chr13	AUGUSTUS	exon	11593375	11593521	100	-	0	ID=g12619.t1.cds;Parent=g12619.t1
chr13	AUGUSTUS	exon	11594493	11594606	100	-	0	ID=g12619.t1.cds;Parent=g12619.t1
chr13	AUGUSTUS	gene	11594846	11596638	100	+	.	ID=g12620;cds=5;%evi=100;start_c=1;stop_c=1;busco=ray,vert;symbol="rbm48";name="RNA-binding protein 48, partial [Gambusia affinis]";qcov=100.00;scov=92.09;ppid=98.3;seg=2.22;rep_cov=0.00;pfam=-
chr13	AUGUSTUS	transcript	11594846	11596638	100	+	.	ID=g12620.t1;Parent=g12620
chr13	AUGUSTUS	exon	11594846	11594974	100	+	0	ID=g12620.t1.cds;Parent=g12620.t1
chr13	AUGUSTUS	exon	11595366	11595556	100	+	0	ID=g12620.t1.cds;Parent=g12620.t1
chr13	AUGUSTUS	exon	11595670	11595815	100	+	1	ID=g12620.t1.cds;Parent=g12620.t1
chr13	AUGUSTUS	exon	11595943	11596499	100	+	2	ID=g12620.t1.cds;Parent=g12620.t1
chr13	AUGUSTUS	exon	11596576	11596638	100	+	0	ID=g12620.t1.cds;Parent=g12620.t1
chr13	exonerate	gene	11596773	11598741	100.00	-	.	ID=g12621;cds=6;protein=XP_043994611.1;pro_len=214;align=1-214;cover=100.00;pid=100.00;start_c=1;stop_c=1;pre_stop=0;frameshift=0;busco=-,-;symbol="clxn";name="EF-hand calcium-binding domain-containing protein 1 [Gambusia affinis]";qcov=100.00;scov=100.00;ppid=100;seg=0.00;rep_cov=0.00;pfam=PF00036,PF13499
chr13	exonerate	transcript	11596773	11598741	100.00	-	.	ID=g12621.t1;Parent=g12621
chr13	exonerate	exon	11596773	11596820	100.00	-	.	ID=g12621.t1.cds;Parent=g12621.t1;protein=XP_043994611.1;pid=100.00
chr13	exonerate	exon	11596908	11597012	100.00	-	.	ID=g12621.t1.cds;Parent=g12621.t1;protein=XP_043994611.1;pid=100.00
chr13	exonerate	exon	11597170	11597321	100.00	-	.	ID=g12621.t1.cds;Parent=g12621.t1;protein=XP_043994611.1;pid=100.00
chr13	exonerate	exon	11597965	11598069	100.00	-	.	ID=g12621.t1.cds;Parent=g12621.t1;protein=XP_043994611.1;pid=100.00
chr13	exonerate	exon	11598368	11598526	100.00	-	.	ID=g12621.t1.cds;Parent=g12621.t1;protein=XP_043994611.1;pid=100.00
chr13	exonerate	exon	11598666	11598741	100.00	-	.	ID=g12621.t1.cds;Parent=g12621.t1;protein=XP_043994611.1;pid=100.00
chr13	miniprot	gene	11600086	11607491	93	-	.	ID=g12622;cds=14;protein=XP_043994609.1;pro_len=532;align=1-532;cover=100.00;pid=96.80;start_c=1;stop_c=1;pre_stop=0;frameshift=0;busco=ray,-;symbol="SYTL1";name="synaptotagmin-like protein 1 isoform X1 [Gambusia affinis]";qcov=100.00;scov=100.00;ppid=96.8;seg=4.70;rep_cov=0.00;pfam=PF00168
chr13	miniprot	transcript	11600086	11607491	93	-	.	ID=g12622.t1;Parent=g12622
chr13	miniprot	exon	11600086	11600228	100	-	2	ID=g12622.t1.cds;Parent=g12622.t1;protein=XP_043994609.1;pid=100.00
chr13	miniprot	exon	11601411	11601616	100	-	1	ID=g12622.t1.cds;Parent=g12622.t1;protein=XP_043994609.1;pid=97.10
chr13	miniprot	exon	11602009	11602108	100	-	2	ID=g12622.t1.cds;Parent=g12622.t1;protein=XP_043994609.1;pid=100.00
chr13	miniprot	exon	11602203	11602281	100	-	0	ID=g12622.t1.cds;Parent=g12622.t1;protein=XP_043994609.1;pid=92.59
chr13	miniprot	exon	11603738	11603899	100	-	0	ID=g12622.t1.cds;Parent=g12622.t1;protein=XP_043994609.1;pid=98.15
chr13	miniprot	exon	11603997	11604099	100	-	1	ID=g12622.t1.cds;Parent=g12622.t1;protein=XP_043994609.1;pid=94.12
chr13	miniprot	exon	11604214	11604380	100	-	0	ID=g12622.t1.cds;Parent=g12622.t1;protein=XP_043994609.1;pid=98.21
chr13	miniprot	exon	11604515	11604634	100	-	0	ID=g12622.t1.cds;Parent=g12622.t1;protein=XP_043994609.1;pid=95.00
chr13	miniprot	exon	11605852	11605892	100	-	2	ID=g12622.t1.cds;Parent=g12622.t1;protein=XP_043994609.1;pid=100.00
chr13	miniprot	exon	11605974	11606007	100	-	0	ID=g12622.t1.cds;Parent=g12622.t1;protein=XP_043994609.1;pid=91.67
chr13	miniprot	exon	11606100	11606154	100	-	1	ID=g12622.t1.cds;Parent=g12622.t1;protein=XP_043994609.1;pid=88.89
chr13	miniprot	exon	11606240	11606351	100	-	2	ID=g12622.t1.cds;Parent=g12622.t1;protein=XP_043994609.1;pid=91.89
chr13	miniprot	exon	11606451	11606602	100	-	1	ID=g12622.t1.cds;Parent=g12622.t1;protein=XP_043994609.1;pid=98.04
chr13	miniprot	exon	11607367	11607491	100.00	-	0	ID=g12622.t1.cds;Parent=g12622.t1;protein=XP_043994609.1;pid=100.00
chr13	miniprot	gene	11613566	11615691	99.35	-	.	ID=g12623;cds=6;protein=XP_043994607.1;pro_len=155;align=1-155;cover=100.00;pid=99.35;start_c=1;stop_c=1;pre_stop=0;frameshift=0;busco=-,-;symbol="CD164L2";name="CD164 sialomucin-like 2 protein isoform X1 [Gambusia affinis]";qcov=100.00;scov=100.00;ppid=99.4;seg=32.90;rep_cov=0.00;pfam=PF05283
chr13	miniprot	transcript	11613566	11615691	99.35	-	.	ID=g12623.t1;Parent=g12623
chr13	miniprot	exon	11613566	11613581	100.00	-	1	ID=g12623.t1.cds;Parent=g12623.t1;protein=XP_043994607.1;pid=100.00
chr13	miniprot	exon	11614474	11614633	98.11	-	2	ID=g12623.t1.cds;Parent=g12623.t1;protein=XP_043994607.1;pid=98.11
chr13	miniprot	exon	11614768	11614800	100.00	-	2	ID=g12623.t1.cds;Parent=g12623.t1;protein=XP_043994607.1;pid=100.00
chr13	miniprot	exon	11614875	11614967	100.00	-	2	ID=g12623.t1.cds;Parent=g12623.t1;protein=XP_043994607.1;pid=100.00
chr13	miniprot	exon	11615226	11615312	100.00	-	2	ID=g12623.t1.cds;Parent=g12623.t1;protein=XP_043994607.1;pid=100.00
chr13	miniprot	exon	11615613	11615691	100.00	-	0	ID=g12623.t1.cds;Parent=g12623.t1;protein=XP_043994607.1;pid=100.00
chr13	exonerate	gene	11620339	11621331	100.00	+	.	ID=g12624;cds=1;protein=XP_043994606.1;pro_len=330;align=1-330;cover=100.00;pid=100.00;start_c=1;stop_c=1;pre_stop=0;frameshift=0;busco=-,-;symbol="Gpr3";name="G protein-coupled receptor 186 [Gambusia affinis]";qcov=100.00;scov=100.00;ppid=100;seg=10.30;rep_cov=0.00;pfam=PF00001
chr13	exonerate	transcript	11620339	11621331	100.00	+	.	ID=g12624.t1;Parent=g12624
chr13	exonerate	exon	11620339	11621331	100.00	+	.	ID=g12624.t1.cds;Parent=g12624.t1;protein=XP_043994606.1;pid=100.00
chr13	exonerate	gene	11624823	11630680	88	-	.	ID=g12625;cds=8;protein=XP_043994605.1;pro_len=482;align=1-482;cover=100.00;pid=99.38;start_c=1;stop_c=1;pre_stop=0;frameshift=0;busco=-,-;symbol="WASF2";name="wiskott-Aldrich syndrome protein family member 2 [Gambusia affinis]";qcov=100.00;scov=100.00;ppid=95.4;seg=39.42;rep_cov=2.35;pfam=PF02205
chr13	exonerate	transcript	11624823	11630680	88	-	.	ID=g12625.t1;Parent=g12625
chr13	exonerate	exon	11624823	11624980	100	-	.	ID=g12625.t1.cds;Parent=g12625.t1;protein=XP_043994605.1;pid=98.06
chr13	exonerate	exon	11626169	11626641	100	-	.	ID=g12625.t1.cds;Parent=g12625.t1;protein=XP_043994605.1;pid=98.73
chr13	exonerate	exon	11626875	11627033	100	-	.	ID=g12625.t1.cds;Parent=g12625.t1;protein=XP_043994605.1;pid=100.00
chr13	exonerate	exon	11629283	11629401	100	-	.	ID=g12625.t1.cds;Parent=g12625.t1;protein=XP_043994605.1;pid=100.00
chr13	exonerate	exon	11629495	11629612	100	-	.	ID=g12625.t1.cds;Parent=g12625.t1;protein=XP_043994605.1;pid=100.00
chr13	exonerate	exon	11630027	11630180	100	-	.	ID=g12625.t1.cds;Parent=g12625.t1;protein=XP_043994605.1;pid=100.00
chr13	exonerate	exon	11630288	11630422	100	-	.	ID=g12625.t1.cds;Parent=g12625.t1;protein=XP_043994605.1;pid=100.00
chr13	exonerate	exon	11630548	11630680	100.00	-	.	ID=g12625.t1.cds;Parent=g12625.t1;protein=XP_043994605.1;pid=100.00
chr13	exonerate	gene	11634236	11640072	100	-	.	ID=g12626;cds=5;protein=XP_043994604.1;pro_len=383;align=1-383;cover=100.00;pid=100.00;start_c=1;stop_c=1;pre_stop=0;frameshift=0;busco=-,-;symbol="METTL24";name="methyltransferase-like protein 24 [Gambusia affinis]";qcov=100.00;scov=100.00;ppid=100;seg=12.53;rep_cov=0.00;pfam=-
chr13	exonerate	transcript	11634236	11640072	100	-	.	ID=g12626.t1;Parent=g12626
chr13	exonerate	exon	11634236	11634541	100	-	.	ID=g12626.t1.cds;Parent=g12626.t1;protein=XP_043994604.1;pid=100.00
chr13	exonerate	exon	11635199	11635466	100	-	.	ID=g12626.t1.cds;Parent=g12626.t1;protein=XP_043994604.1;pid=100.00
chr13	exonerate	exon	11635618	11635754	100	-	.	ID=g12626.t1.cds;Parent=g12626.t1;protein=XP_043994604.1;pid=100.00
chr13	exonerate	exon	11637177	11637275	100	-	.	ID=g12626.t1.cds;Parent=g12626.t1;protein=XP_043994604.1;pid=100.00
chr13	exonerate	exon	11639731	11640072	100	-	.	ID=g12626.t1.cds;Parent=g12626.t1;protein=XP_043994604.1;pid=100.00
chr13	exonerate	gene	11647643	11653345	99.54	-	.	ID=g12627;cds=3;protein=XP_043994601.1;pro_len=1519;align=1-1519;cover=100.00;pid=99.54;start_c=1;stop_c=1;pre_stop=0;frameshift=0;busco=-,-;symbol="Ahdc1";name="AT-hook DNA-binding motif-containing protein 1 [Gambusia affinis]";qcov=100.00;scov=100.00;ppid=98.4;seg=22.65;rep_cov=1.07;pfam=PF15735
chr13	exonerate	transcript	11647643	11653345	99.54	-	.	ID=g12627.t1;Parent=g12627
chr13	exonerate	exon	11647643	11649305	99.46	-	.	ID=g12627.t1.cds;Parent=g12627.t1;protein=XP_043994601.1;pid=99.46
chr13	exonerate	exon	11649509	11651211	99.47	-	.	ID=g12627.t1.cds;Parent=g12627.t1;protein=XP_043994601.1;pid=99.47
chr13	exonerate	exon	11652152	11653345	99.75	-	.	ID=g12627.t1.cds;Parent=g12627.t1;protein=XP_043994601.1;pid=99.75
chr13	GffMerge	gene	11670492	11681249	75	-	.	ID=g12628;cds=12;protein=XP_043994600.1;pro_len=531;align=1-531;cover=100.00;pid=99.81;start_c=1;stop_c=1;pre_stop=0;frameshift=0;busco=-,-;symbol="YRK";name="tyrosine-protein kinase Fgr isoform X3 [Cyprinodon tularosa]";qcov=100.00;scov=99.83;ppid=95.1;seg=2.05;rep_cov=7.61;pfam=PF00017,PF00018,PF07714
chr13	GffMerge	transcript	11670492	11681249	75	-	.	ID=g12628.t1;Parent=g12628
chr13	exonerate	exon	11670492	11670700	100	-	.	ID=g12628.t1.cds;Parent=g12628.t1;protein=XP_043994600.1;pid=100.00
chr13	exonerate	exon	11672613	11672744	100	-	.	ID=g12628.t1.cds;Parent=g12628.t1;protein=XP_043994600.1;pid=100.00
chr13	exonerate	exon	11673406	11673559	100	-	.	ID=g12628.t1.cds;Parent=g12628.t1;protein=XP_043994600.1;pid=100.00
chr13	exonerate	exon	11673655	11673731	100	-	.	ID=g12628.t1.cds;Parent=g12628.t1;protein=XP_043994600.1;pid=100.00
chr13	exonerate	exon	11675317	11675496	100	-	.	ID=g12628.t1.cds;Parent=g12628.t1;protein=XP_043994600.1;pid=100.00
chr13	exonerate	exon	11676711	11676866	100	-	.	ID=g12628.t1.cds;Parent=g12628.t1;protein=XP_043994600.1;pid=100.00
chr13	AUGUSTUS	exon	11677267	11677431	100	-	2	ID=g12628.t1.cds;Parent=g12628.t1
chr13	exonerate	exon	11678910	11679059	100	-	.	ID=g12628.t1.cds;Parent=g12628.t1;protein=XP_043994600.1;pid=100.00
chr13	exonerate	exon	11679188	11679291	100	-	.	ID=g12628.t1.cds;Parent=g12628.t1;protein=XP_043994600.1;pid=100.00
chr13	exonerate	exon	11679470	11679568	100	-	.	ID=g12628.t1.cds;Parent=g12628.t1;protein=XP_043994600.1;pid=100.00
chr13	exonerate	exon	11680764	11680866	100	-	.	ID=g12628.t1.cds;Parent=g12628.t1;protein=XP_043994600.1;pid=100.00
chr13	exonerate	exon	11681018	11681249	98.71	-	.	ID=g12628.t1.cds;Parent=g12628.t1;protein=XP_043994600.1;pid=98.71
chr13	exonerate	gene	11692283	11700183	100	-	.	ID=g12629;cds=11;protein=XP_043994595.1;pro_len=555;align=1-555;cover=100.00;pid=99.64;start_c=1;stop_c=1;pre_stop=0;frameshift=0;busco=ray,-;symbol="Sesn2";name="sestrin-2 isoform X1 [Gambusia affinis]";qcov=100.00;scov=100.00;ppid=99.6;seg=7.57;rep_cov=3.84;pfam=PF04636
chr13	exonerate	transcript	11692283	11700183	100	-	.	ID=g12629.t1;Parent=g12629
chr13	exonerate	exon	11692283	11692369	100	-	.	ID=g12629.t1.cds;Parent=g12629.t1;protein=XP_043994595.1;pid=100.00
chr13	exonerate	exon	11692619	11692763	100	-	.	ID=g12629.t1.cds;Parent=g12629.t1;protein=XP_043994595.1;pid=100.00
chr13	exonerate	exon	11692850	11692956	100	-	.	ID=g12629.t1.cds;Parent=g12629.t1;protein=XP_043994595.1;pid=100.00
chr13	exonerate	exon	11693480	11693563	100	-	.	ID=g12629.t1.cds;Parent=g12629.t1;protein=XP_043994595.1;pid=100.00
chr13	exonerate	exon	11694538	11694653	100	-	.	ID=g12629.t1.cds;Parent=g12629.t1;protein=XP_043994595.1;pid=100.00
chr13	exonerate	exon	11694739	11694877	100	-	.	ID=g12629.t1.cds;Parent=g12629.t1;protein=XP_043994595.1;pid=100.00
chr13	exonerate	exon	11694995	11695204	100	-	.	ID=g12629.t1.cds;Parent=g12629.t1;protein=XP_043994595.1;pid=98.57
chr13	exonerate	exon	11696238	11696420	100	-	.	ID=g12629.t1.cds;Parent=g12629.t1;protein=XP_043994595.1;pid=100.00
chr13	exonerate	exon	11697369	11697557	100	-	.	ID=g12629.t1.cds;Parent=g12629.t1;protein=XP_043994595.1;pid=100.00
chr13	exonerate	exon	11698733	11698798	100	-	.	ID=g12629.t1.cds;Parent=g12629.t1;protein=XP_043994595.1;pid=95.45
chr13	exonerate	exon	11699842	11700183	100	-	.	ID=g12629.t1.cds;Parent=g12629.t1;protein=XP_043994595.1;pid=100.00
chr13	GffMerge	gene	11703031	11710197	96.80	-	.	ID=g12630;cds=9;protein=XP_023200236.1;pro_len=469;align=1-469;cover=100.00;pid=96.80;start_c=1;stop_c=1;pre_stop=0;frameshift=0;busco=-,-;symbol="MATN1";name="PREDICTED: cartilage matrix protein isoform X1 [Poecilia mexicana]";qcov=100.00;scov=99.80;ppid=87.2;seg=1.49;rep_cov=0.00;pfam=PF00092,PF10393,PF14670
chr13	GffMerge	transcript	11703031	11710197	96.80	-	.	ID=g12630.t1;Parent=g12630
chr13	GeneWise	exon	11703031	11703134	96.88	-	1	ID=g12630.t1.cds;Parent=g12630.t1;protein=XP_023200236.1;pid=96.88
chr13	GeneWise	exon	11704346	11704672	93.83	-	1	ID=g12630.t1.cds;Parent=g12630.t1;protein=XP_023200236.1;pid=93.83
chr13	GeneWise	exon	11704762	11704993	98.70	-	0	ID=g12630.t1.cds;Parent=g12630.t1;protein=XP_023200236.1;pid=98.70
chr13	GeneWise	exon	11705082	11705254	98.25	-	1	ID=g12630.t1.cds;Parent=g12630.t1;protein=XP_023200236.1;pid=98.25
chr13	miniprot	exon	11705348	11705470	100.00	-	2	ID=g12630.t1.cds;Parent=g12630.t1;protein=XP_036000967.1;pid=100.00
chr13	GeneWise	exon	11707180	11707402	98.65	-	0	ID=g12630.t1.cds;Parent=g12630.t1;protein=XP_023200236.1;pid=98.65
chr13	GeneWise	exon	11707491	11707655	98.18	-	0	ID=g12630.t1.cds;Parent=g12630.t1;protein=XP_023200236.1;pid=98.18
chr13	GeneWise	exon	11708125	11708309	98.36	-	1	ID=g12630.t1.cds;Parent=g12630.t1;protein=XP_023200236.1;pid=98.36
chr13	GeneWise	exon	11710110	11710197	96.55	-	0	ID=g12630.t1.cds;Parent=g12630.t1;protein=XP_023200236.1;pid=96.55
chr13	exonerate	gene	11716564	11731271	75	-	.	ID=g12631;cds=9;protein=XP_043994591.1;pro_len=784;align=1-784;cover=100.00;pid=98.98;start_c=1;stop_c=1;pre_stop=0;frameshift=0;busco=-,-;symbol="Nobox";name="uncharacterized protein LOC122843678 isoform X1 [Gambusia affinis]";qcov=100.00;scov=100.00;ppid=96.7;seg=16.18;rep_cov=0.00;pfam=PF00046
chr13	exonerate	transcript	11716564	11731271	75	-	.	ID=g12631.t1;Parent=g12631
chr13	exonerate	exon	11716564	11717012	100	-	.	ID=g12631.t1.cds;Parent=g12631.t1;protein=XP_043994591.1;pid=98.65
chr13	exonerate	exon	11718774	11719069	100	-	.	ID=g12631.t1.cds;Parent=g12631.t1;protein=XP_043994591.1;pid=98.99
chr13	exonerate	exon	11719763	11720003	100	-	.	ID=g12631.t1.cds;Parent=g12631.t1;protein=XP_043994591.1;pid=100.00
chr13	exonerate	exon	11721518	11721651	100	-	.	ID=g12631.t1.cds;Parent=g12631.t1;protein=XP_043994591.1;pid=97.76
chr13	exonerate	exon	11721751	11721896	100	-	.	ID=g12631.t1.cds;Parent=g12631.t1;protein=XP_043994591.1;pid=100.00
chr13	exonerate	exon	11722133	11722239	100	-	.	ID=g12631.t1.cds;Parent=g12631.t1;protein=XP_043994591.1;pid=100.00
chr13	exonerate	exon	11723298	11723460	100.00	-	.	ID=g12631.t1.cds;Parent=g12631.t1;protein=XP_043994591.1;pid=100.00
chr13	exonerate	exon	11727746	11728506	98.42	-	.	ID=g12631.t1.cds;Parent=g12631.t1;protein=XP_043994591.1;pid=98.42
chr13	exonerate	exon	11731211	11731271	100.00	-	.	ID=g12631.t1.cds;Parent=g12631.t1;protein=XP_043994591.1;pid=100.00
chr13	miniprot	gene	11740778	11786902	100	-	.	ID=g12632;cds=5;protein=XP_043994590.1;pro_len=427;align=1-427;cover=100.00;pid=98.83;start_c=1;stop_c=1;pre_stop=0;frameshift=0;busco=-,-;symbol="SDC3";name="syndecan-3 [Gambusia affinis]";qcov=100.00;scov=100.00;ppid=97.9;seg=49.41;rep_cov=0.00;pfam=PF01034
chr13	miniprot	transcript	11740778	11786902	100	-	.	ID=g12632.t1;Parent=g12632
chr13	miniprot	exon	11740778	11740944	100	-	2	ID=g12632.t1.cds;Parent=g12632.t1;protein=XP_043994590.1;pid=100.00
chr13	miniprot	exon	11744032	11744206	100	-	0	ID=g12632.t1.cds;Parent=g12632.t1;protein=XP_043994590.1;pid=100.00
chr13	miniprot	exon	11746520	11747313	100	-	2	ID=g12632.t1.cds;Parent=g12632.t1;protein=XP_043994590.1;pid=98.48
chr13	miniprot	exon	11751666	11751759	100	-	0	ID=g12632.t1.cds;Parent=g12632.t1;protein=XP_043994590.1;pid=100.00
chr13	miniprot	exon	11786849	11786902	100	-	0	ID=g12632.t1.cds;Parent=g12632.t1;protein=XP_043994590.1;pid=94.44
chr13	exonerate	gene	11793917	11813756	95	-	.	ID=g12633;cds=22;protein=XP_043994585.1;pro_len=1163;align=1-1163;cover=100.00;pid=99.83;start_c=1;stop_c=1;pre_stop=0;frameshift=0;busco=ray,-;symbol="PUM1";name="pumilio homolog 1 isoform X1 [Gambusia affinis]";qcov=100.00;scov=100.00;ppid=99.7;seg=26.91;rep_cov=4.38;pfam=PF00806
chr13	exonerate	transcript	11793917	11813756	95	-	.	ID=g12633.t1;Parent=g12633
chr13	exonerate	exon	11793917	11794048	100	-	.	ID=g12633.t1.cds;Parent=g12633.t1;protein=XP_043994585.1;pid=100.00
chr13	exonerate	exon	11795425	11795617	100	-	.	ID=g12633.t1.cds;Parent=g12633.t1;protein=XP_043994585.1;pid=100.00
chr13	exonerate	exon	11796397	11796518	100	-	.	ID=g12633.t1.cds;Parent=g12633.t1;protein=XP_043994585.1;pid=100.00
chr13	exonerate	exon	11796701	11796826	100	-	.	ID=g12633.t1.cds;Parent=g12633.t1;protein=XP_043994585.1;pid=100.00
chr13	exonerate	exon	11798037	11798174	100	-	.	ID=g12633.t1.cds;Parent=g12633.t1;protein=XP_043994585.1;pid=100.00
chr13	exonerate	exon	11798734	11798868	100	-	.	ID=g12633.t1.cds;Parent=g12633.t1;protein=XP_043994585.1;pid=100.00
chr13	exonerate	exon	11799936	11800065	100	-	.	ID=g12633.t1.cds;Parent=g12633.t1;protein=XP_043994585.1;pid=100.00
chr13	exonerate	exon	11801344	11801614	100	-	.	ID=g12633.t1.cds;Parent=g12633.t1;protein=XP_043994585.1;pid=100.00
chr13	exonerate	exon	11802553	11802795	100	-	.	ID=g12633.t1.cds;Parent=g12633.t1;protein=XP_043994585.1;pid=100.00
chr13	exonerate	exon	11804399	11804698	100	-	.	ID=g12633.t1.cds;Parent=g12633.t1;protein=XP_043994585.1;pid=99.00
chr13	exonerate	exon	11805008	11805142	100	-	.	ID=g12633.t1.cds;Parent=g12633.t1;protein=XP_043994585.1;pid=100.00
chr13	exonerate	exon	11805314	11805452	100	-	.	ID=g12633.t1.cds;Parent=g12633.t1;protein=XP_043994585.1;pid=100.00
chr13	exonerate	exon	11805772	11805914	100	-	.	ID=g12633.t1.cds;Parent=g12633.t1;protein=XP_043994585.1;pid=100.00
chr13	exonerate	exon	11806046	11806144	100	-	.	ID=g12633.t1.cds;Parent=g12633.t1;protein=XP_043994585.1;pid=100.00
chr13	exonerate	exon	11807520	11807613	100	-	.	ID=g12633.t1.cds;Parent=g12633.t1;protein=XP_043994585.1;pid=100.00
chr13	exonerate	exon	11807694	11807958	100	-	.	ID=g12633.t1.cds;Parent=g12633.t1;protein=XP_043994585.1;pid=100.00
chr13	exonerate	exon	11808047	11808219	100	-	.	ID=g12633.t1.cds;Parent=g12633.t1;protein=XP_043994585.1;pid=100.00
chr13	exonerate	exon	11808318	11808511	100	-	.	ID=g12633.t1.cds;Parent=g12633.t1;protein=XP_043994585.1;pid=100.00
chr13	exonerate	exon	11809874	11809979	100	-	.	ID=g12633.t1.cds;Parent=g12633.t1;protein=XP_043994585.1;pid=100.00
chr13	exonerate	exon	11810597	11810665	100	-	.	ID=g12633.t1.cds;Parent=g12633.t1;protein=XP_043994585.1;pid=95.65
chr13	exonerate	exon	11811368	11811490	100	-	.	ID=g12633.t1.cds;Parent=g12633.t1;protein=XP_043994585.1;pid=100.00
chr13	exonerate	exon	11813595	11813756	100.00	-	.	ID=g12633.t1.cds;Parent=g12633.t1;protein=XP_043994585.1;pid=100.00
chr13	exonerate	gene	11827225	11833133	71	-	.	ID=g12634;cds=6;protein=XP_005797375.1;pro_len=207;align=1-205;cover=99.03;pid=100.00;start_c=1;stop_c=1;pre_stop=0;frameshift=0;busco=-,-;symbol="Nkain1";name="sodium/potassium-transporting ATPase subunit beta-1-interacting protein 1 [Lates calcarifer]";qcov=100.00;scov=99.03;ppid=100;seg=0.00;rep_cov=0.00;pfam=PF05640
chr13	exonerate	transcript	11827225	11833133	71	-	.	ID=g12634.t1;Parent=g12634
chr13	exonerate	exon	11827225	11827310	100.00	-	.	ID=g12634.t1.cds;Parent=g12634.t1;protein=XP_005797375.1;pid=100.00
chr13	exonerate	exon	11828459	11828519	100	-	.	ID=g12634.t1.cds;Parent=g12634.t1;protein=XP_005797375.1;pid=100.00
chr13	exonerate	exon	11828631	11828828	100	-	.	ID=g12634.t1.cds;Parent=g12634.t1;protein=XP_005797375.1;pid=100.00
chr13	exonerate	exon	11829967	11830047	100	-	.	ID=g12634.t1.cds;Parent=g12634.t1;protein=XP_005797375.1;pid=100.00
chr13	exonerate	exon	11830147	11830284	100	-	.	ID=g12634.t1.cds;Parent=g12634.t1;protein=XP_005797375.1;pid=100.00
chr13	exonerate	exon	11833080	11833133	100.00	-	.	ID=g12634.t1.cds;Parent=g12634.t1;protein=XP_005797375.1;pid=100.00
chr13	exonerate	gene	11837872	11843653	100	-	.	ID=g12635;cds=10;protein=XP_043994582.1;pro_len=347;align=1-347;cover=100.00;pid=99.42;start_c=1;stop_c=1;pre_stop=0;frameshift=0;busco=ray,vert;symbol="Snrnp40";name="U5 small nuclear ribonucleoprotein 40 kDa protein [Poeciliopsis prolifica]";qcov=100.00;scov=100.00;ppid=99.4;seg=4.03;rep_cov=0.00;pfam=PF00400
chr13	exonerate	transcript	11837872	11843653	100	-	.	ID=g12635.t1;Parent=g12635
chr13	exonerate	exon	11837872	11837921	100	-	.	ID=g12635.t1.cds;Parent=g12635.t1;protein=XP_043994582.1;pid=100.00
chr13	exonerate	exon	11838095	11838198	100	-	.	ID=g12635.t1.cds;Parent=g12635.t1;protein=XP_043994582.1;pid=100.00
chr13	exonerate	exon	11839373	11839434	100	-	.	ID=g12635.t1.cds;Parent=g12635.t1;protein=XP_043994582.1;pid=100.00
chr13	exonerate	exon	11839672	11839754	100	-	.	ID=g12635.t1.cds;Parent=g12635.t1;protein=XP_043994582.1;pid=100.00
chr13	exonerate	exon	11839828	11839948	100	-	.	ID=g12635.t1.cds;Parent=g12635.t1;protein=XP_043994582.1;pid=100.00
chr13	exonerate	exon	11842074	11842196	100	-	.	ID=g12635.t1.cds;Parent=g12635.t1;protein=XP_043994582.1;pid=100.00
chr13	exonerate	exon	11842330	11842495	100	-	.	ID=g12635.t1.cds;Parent=g12635.t1;protein=XP_043994582.1;pid=100.00
chr13	exonerate	exon	11842617	11842710	100	-	.	ID=g12635.t1.cds;Parent=g12635.t1;protein=XP_043994582.1;pid=100.00
chr13	exonerate	exon	11842819	11842948	100	-	.	ID=g12635.t1.cds;Parent=g12635.t1;protein=XP_043994582.1;pid=97.69
chr13	exonerate	exon	11843543	11843653	100	-	.	ID=g12635.t1.cds;Parent=g12635.t1;protein=XP_043994582.1;pid=97.30
chr13	exonerate	gene	11845313	11847903	100	+	.	ID=g12636;cds=6;protein=XP_043994583.1;pro_len=244;align=1-244;cover=100.00;pid=98.77;start_c=1;stop_c=1;pre_stop=0;frameshift=0;busco=ray,vert;symbol="Zcchc17";name="nucleolar protein of 40 kDa [Gambusia affinis]";qcov=76.64;scov=76.64;ppid=98.4;seg=31.15;rep_cov=10.34;pfam=PF00575
chr13	exonerate	transcript	11845313	11847903	100	+	.	ID=g12636.t1;Parent=g12636
chr13	exonerate	exon	11845313	11845451	100	+	.	ID=g12636.t1.cds;Parent=g12636.t1;protein=XP_043994583.1;pid=97.84
chr13	exonerate	exon	11846329	11846429	100	+	.	ID=g12636.t1.cds;Parent=g12636.t1;protein=XP_043994583.1;pid=100.00
chr13	exonerate	exon	11846522	11846613	100	+	.	ID=g12636.t1.cds;Parent=g12636.t1;protein=XP_043994583.1;pid=100.00
chr13	exonerate	exon	11846687	11846787	100	+	.	ID=g12636.t1.cds;Parent=g12636.t1;protein=XP_043994583.1;pid=97.03
chr13	exonerate	exon	11846913	11847052	100	+	.	ID=g12636.t1.cds;Parent=g12636.t1;protein=XP_043994583.1;pid=97.86
chr13	exonerate	exon	11847742	11847903	100	+	.	ID=g12636.t1.cds;Parent=g12636.t1;protein=XP_043994583.1;pid=100.00
chr13	exonerate	gene	11854123	11858640	100	-	.	ID=g12637;cds=4;protein=XP_043994580.1;pro_len=133;align=1-133;cover=100.00;pid=99.25;start_c=1;stop_c=1;pre_stop=0;frameshift=0;busco=-,-;symbol="fabp3";name="fatty acid-binding protein, heart [Poeciliopsis prolifica]";qcov=100.00;scov=100.00;ppid=98.5;seg=0.00;rep_cov=0.00;pfam=PF00061
chr13	exonerate	transcript	11854123	11858640	100	-	.	ID=g12637.t1;Parent=g12637
chr13	exonerate	exon	11854123	11854176	100	-	.	ID=g12637.t1.cds;Parent=g12637.t1;protein=XP_043994580.1;pid=100.00
chr13	exonerate	exon	11854259	11854360	100	-	.	ID=g12637.t1.cds;Parent=g12637.t1;protein=XP_043994580.1;pid=100.00
chr13	exonerate	exon	11856308	11856480	100	-	.	ID=g12637.t1.cds;Parent=g12637.t1;protein=XP_043994580.1;pid=98.27
chr13	exonerate	exon	11858568	11858640	100	-	.	ID=g12637.t1.cds;Parent=g12637.t1;protein=XP_043994580.1;pid=100.00
chr13	exonerate	gene	11868021	11875748	98.41	+	.	ID=g12638;cds=7;protein=XP_043994579.1;pro_len=817;align=1-817;cover=100.00;pid=98.41;start_c=1;stop_c=1;pre_stop=0;frameshift=0;busco=ray,-;symbol="Dclk3";name="serine/threonine-protein kinase DCLK1 [Gambusia affinis]";qcov=100.00;scov=100.00;ppid=98.4;seg=3.55;rep_cov=0.00;pfam=PF00069
chr13	exonerate	transcript	11868021	11875748	98.41	+	.	ID=g12638.t1;Parent=g12638
chr13	exonerate	exon	11868021	11868075	100.00	+	.	ID=g12638.t1.cds;Parent=g12638.t1;protein=XP_043994579.1;pid=100.00
chr13	exonerate	exon	11869424	11869626	97.04	+	.	ID=g12638.t1.cds;Parent=g12638.t1;protein=XP_043994579.1;pid=97.04
chr13	exonerate	exon	11871118	11871249	97.73	+	.	ID=g12638.t1.cds;Parent=g12638.t1;protein=XP_043994579.1;pid=97.73
chr13	exonerate	exon	11871598	11872806	99.26	+	.	ID=g12638.t1.cds;Parent=g12638.t1;protein=XP_043994579.1;pid=99.26
chr13	exonerate	exon	11873608	11873740	100.00	+	.	ID=g12638.t1.cds;Parent=g12638.t1;protein=XP_043994579.1;pid=100.00
chr13	exonerate	exon	11873819	11873986	100.00	+	.	ID=g12638.t1.cds;Parent=g12638.t1;protein=XP_043994579.1;pid=100.00
chr13	exonerate	exon	11875195	11875748	96.19	+	.	ID=g12638.t1.cds;Parent=g12638.t1;protein=XP_043994579.1;pid=96.19
chr13	exonerate	gene	11879873	11895179	83	+	.	ID=g12639;cds=6;protein=XP_008420074.1;pro_len=376;align=1-376;cover=100.00;pid=99.20;start_c=1;stop_c=1;pre_stop=0;frameshift=0;busco=ray,-;symbol="zftraf1";name="PREDICTED: cysteine and histidine-rich protein 1 [Poecilia formosa]";qcov=100.00;scov=100.00;ppid=99.2;seg=8.24;rep_cov=0.00;pfam=-
chr13	exonerate	transcript	11879873	11895179	83	+	.	ID=g12639.t1;Parent=g12639
chr13	exonerate	exon	11879873	11880160	96.88	+	.	ID=g12639.t1.cds;Parent=g12639.t1;protein=XP_008420074.1;pid=96.88
chr13	exonerate	exon	11881539	11881633	100	+	.	ID=g12639.t1.cds;Parent=g12639.t1;protein=XP_008420074.1;pid=100.00
chr13	exonerate	exon	11882790	11882933	100	+	.	ID=g12639.t1.cds;Parent=g12639.t1;protein=XP_008420074.1;pid=100.00
chr13	exonerate	exon	11885127	11885338	100	+	.	ID=g12639.t1.cds;Parent=g12639.t1;protein=XP_008420074.1;pid=100.00
chr13	exonerate	exon	11885427	11885605	100	+	.	ID=g12639.t1.cds;Parent=g12639.t1;protein=XP_008420074.1;pid=100.00
chr13	exonerate	exon	11894967	11895179	100	+	.	ID=g12639.t1.cds;Parent=g12639.t1;protein=XP_008420074.1;pid=100.00
chr13	exonerate	gene	11887539	11889363	99.02	-	.	ID=g12640;cds=2;protein=XP_043992827.1;pro_len=511;align=1-511;cover=100.00;pid=99.02;start_c=1;stop_c=1;pre_stop=0;frameshift=1;busco=-,-;symbol="gag-pol";name="uncharacterized protein LOC122842751 [Gambusia affinis]";qcov=100.00;scov=100.00;ppid=99.0;seg=0.00;rep_cov=64.95;pfam=PF00078
chr13	exonerate	transcript	11887539	11889363	99.02	-	.	ID=g12640.t1;Parent=g12640
chr13	exonerate	exon	11887539	11887562	100.00	-	.	ID=g12640.t1.cds;Parent=g12640.t1;protein=XP_043992827.1;pid=100.00
chr13	exonerate	exon	11887850	11889363	99.01	-	.	ID=g12640.t1.cds;Parent=g12640.t1;protein=XP_043992827.1;pid=99.01;!
chr13	exonerate	gene	11898872	11906391	84	-	.	ID=g12641;cds=18;protein=XP_043994577.1;pro_len=639;align=1-639;cover=100.00;pid=99.69;start_c=1;stop_c=1;pre_stop=0;frameshift=0;busco=ray,vert;symbol="ARPP21";name="cAMP-regulated phosphoprotein 21 isoform X2 [Gambusia affinis]";qcov=100.00;scov=100.00;ppid=99.7;seg=16.74;rep_cov=0.00;pfam=PF01424,PF12752
chr13	exonerate	transcript	11898872	11906391	84	-	.	ID=g12641.t1;Parent=g12641
chr13	exonerate	exon	11898872	11899015	100	-	.	ID=g12641.t1.cds;Parent=g12641.t1;protein=XP_043994577.1;pid=97.87
chr13	exonerate	exon	11899111	11899214	100.00	-	.	ID=g12641.t1.cds;Parent=g12641.t1;protein=XP_043994577.1;pid=100.00
chr13	exonerate	exon	11900602	11900695	100	-	.	ID=g12641.t1.cds;Parent=g12641.t1;protein=XP_043994577.1;pid=96.81
chr13	exonerate	exon	11900782	11900931	100	-	.	ID=g12641.t1.cds;Parent=g12641.t1;protein=XP_043994577.1;pid=100.00
chr13	exonerate	exon	11901011	11901085	100	-	.	ID=g12641.t1.cds;Parent=g12641.t1;protein=XP_043994577.1;pid=100.00
chr13	exonerate	exon	11902008	11902105	100	-	.	ID=g12641.t1.cds;Parent=g12641.t1;protein=XP_043994577.1;pid=100.00
chr13	exonerate	exon	11902186	11902323	100	-	.	ID=g12641.t1.cds;Parent=g12641.t1;protein=XP_043994577.1;pid=100.00
chr13	exonerate	exon	11902809	11902996	100	-	.	ID=g12641.t1.cds;Parent=g12641.t1;protein=XP_043994577.1;pid=100.00
chr13	exonerate	exon	11904360	11904416	100	-	.	ID=g12641.t1.cds;Parent=g12641.t1;protein=XP_043994577.1;pid=100.00
chr13	exonerate	exon	11904506	11904543	100	-	.	ID=g12641.t1.cds;Parent=g12641.t1;protein=XP_043994577.1;pid=100.00
chr13	exonerate	exon	11904678	11904773	100	-	.	ID=g12641.t1.cds;Parent=g12641.t1;protein=XP_043994577.1;pid=100.00
chr13	exonerate	exon	11904867	11904963	100	-	.	ID=g12641.t1.cds;Parent=g12641.t1;protein=XP_043994577.1;pid=100.00
chr13	exonerate	exon	11905052	11905189	100	-	.	ID=g12641.t1.cds;Parent=g12641.t1;protein=XP_043994577.1;pid=100.00
chr13	exonerate	exon	11905487	11905625	100	-	.	ID=g12641.t1.cds;Parent=g12641.t1;protein=XP_043994577.1;pid=100.00
chr13	exonerate	exon	11905751	11905862	100	-	.	ID=g12641.t1.cds;Parent=g12641.t1;protein=XP_043994577.1;pid=100.00
chr13	exonerate	exon	11905951	11906016	100	-	.	ID=g12641.t1.cds;Parent=g12641.t1;protein=XP_043994577.1;pid=100.00
chr13	exonerate	exon	11906117	11906155	100	-	.	ID=g12641.t1.cds;Parent=g12641.t1;protein=XP_043994577.1;pid=100.00
chr13	exonerate	exon	11906245	11906391	100.00	-	.	ID=g12641.t1.cds;Parent=g12641.t1;protein=XP_043994577.1;pid=100.00
chr13	GffMerge	gene	11936202	11954654	100	-	.	ID=g12642;cds=18;protein=XP_043994570.1;pro_len=875;align=1-875;cover=100.00;pid=99.43;start_c=1;stop_c=1;pre_stop=0;frameshift=0;busco=ray,vert;symbol="Pdcd6ip";name="programmed cell death 6-interacting protein isoform X1 [Gambusia affinis]";qcov=100.00;scov=99.89;ppid=97.4;seg=11.29;rep_cov=1.33;pfam=PF03097,PF13949
chr13	GffMerge	transcript	11936202	11954654	100	-	.	ID=g12642.t1;Parent=g12642
chr13	exonerate	exon	11936202	11936382	100	-	.	ID=g12642.t1.cds;Parent=g12642.t1;protein=XP_043994570.1;pid=98.31
chr13	GeneWise	exon	11936624	11936823	100	-	0	ID=g12642.t1.cds;Parent=g12642.t1;protein=XP_043994570.1;pid=96.83
chr13	exonerate	exon	11936914	11937037	100	-	.	ID=g12642.t1.cds;Parent=g12642.t1;protein=XP_043994570.1;pid=100.00
chr13	exonerate	exon	11937883	11937977	100	-	.	ID=g12642.t1.cds;Parent=g12642.t1;protein=XP_043994570.1;pid=100.00
chr13	exonerate	exon	11938109	11938243	100	-	.	ID=g12642.t1.cds;Parent=g12642.t1;protein=XP_043994570.1;pid=100.00
chr13	exonerate	exon	11939146	11939394	100	-	.	ID=g12642.t1.cds;Parent=g12642.t1;protein=XP_043994570.1;pid=100.00
chr13	exonerate	exon	11939761	11939930	100	-	.	ID=g12642.t1.cds;Parent=g12642.t1;protein=XP_043994570.1;pid=100.00
chr13	exonerate	exon	11940056	11940167	100	-	.	ID=g12642.t1.cds;Parent=g12642.t1;protein=XP_043994570.1;pid=100.00
chr13	exonerate	exon	11941471	11941648	100	-	.	ID=g12642.t1.cds;Parent=g12642.t1;protein=XP_043994570.1;pid=100.00
chr13	exonerate	exon	11942825	11942948	100	-	.	ID=g12642.t1.cds;Parent=g12642.t1;protein=XP_043994570.1;pid=100.00
chr13	exonerate	exon	11944436	11944658	100	-	.	ID=g12642.t1.cds;Parent=g12642.t1;protein=XP_043994570.1;pid=100.00
chr13	exonerate	exon	11944753	11944884	100	-	.	ID=g12642.t1.cds;Parent=g12642.t1;protein=XP_043994570.1;pid=100.00
chr13	exonerate	exon	11946671	11946771	100	-	.	ID=g12642.t1.cds;Parent=g12642.t1;protein=XP_043994570.1;pid=100.00
chr13	exonerate	exon	11947924	11948077	100	-	.	ID=g12642.t1.cds;Parent=g12642.t1;protein=XP_043994570.1;pid=100.00
chr13	exonerate	exon	11950057	11950184	100	-	.	ID=g12642.t1.cds;Parent=g12642.t1;protein=XP_043994570.1;pid=100.00
chr13	exonerate	exon	11950864	11950933	100	-	.	ID=g12642.t1.cds;Parent=g12642.t1;protein=XP_043994570.1;pid=100.00
chr13	exonerate	exon	11951025	11951079	100	-	.	ID=g12642.t1.cds;Parent=g12642.t1;protein=XP_043994570.1;pid=100.00
chr13	exonerate	exon	11954449	11954654	100	-	.	ID=g12642.t1.cds;Parent=g12642.t1;protein=XP_043994570.1;pid=100.00
chr13	GffMerge	gene	11959193	11972313	93	-	.	ID=g12643;cds=16;protein=XP_032436638.1;pro_len=559;align=1-559;cover=100.00;pid=97.38;start_c=1;stop_c=1;pre_stop=0;frameshift=0;busco=-,-;symbol="UBP1";name="upstream-binding protein 1 isoform X1 [Gambusia affinis]";qcov=100.00;scov=100.00;ppid=99.4;seg=4.43;rep_cov=0.00;pfam=PF04516,PF18016
chr13	GffMerge	transcript	11959193	11972313	93	-	.	ID=g12643.t1;Parent=g12643
chr13	miniprot	exon	11959193	11959230	100	-	2	ID=g12643.t1.cds;Parent=g12643.t1;protein=XP_032436638.1;pid=100.00
chr13	miniprot	exon	11959332	11959383	100	-	0	ID=g12643.t1.cds;Parent=g12643.t1;protein=XP_032436638.1;pid=94.44
chr13	miniprot	exon	11960713	11960855	100	-	2	ID=g12643.t1.cds;Parent=g12643.t1;protein=XP_032436638.1;pid=97.87
chr13	miniprot	exon	11960943	11961061	100	-	1	ID=g12643.t1.cds;Parent=g12643.t1;protein=XP_032436638.1;pid=92.50
chr13	miniprot	exon	11961152	11961242	100	-	2	ID=g12643.t1.cds;Parent=g12643.t1;protein=XP_032436638.1;pid=100.00
chr13	exonerate	exon	11962046	11962139	100	-	.	ID=g12643.t1.cds;Parent=g12643.t1;protein=XP_043994572.1;pid=100.00
chr13	miniprot	exon	11963140	11963194	100	-	1	ID=g12643.t1.cds;Parent=g12643.t1;protein=XP_032436638.1;pid=83.33
chr13	miniprot	exon	11963302	11963408	100	-	0	ID=g12643.t1.cds;Parent=g12643.t1;protein=XP_032436638.1;pid=97.22
chr13	miniprot	exon	11963685	11963792	100	-	0	ID=g12643.t1.cds;Parent=g12643.t1;protein=XP_032436638.1;pid=100.00
chr13	miniprot	exon	11965764	11965874	100	-	0	ID=g12643.t1.cds;Parent=g12643.t1;protein=XP_032436638.1;pid=100.00
chr13	miniprot	exon	11967190	11967342	100	-	0	ID=g12643.t1.cds;Parent=g12643.t1;protein=XP_032436638.1;pid=98.04
chr13	miniprot	exon	11967475	11967581	100	-	2	ID=g12643.t1.cds;Parent=g12643.t1;protein=XP_032436638.1;pid=100.00
chr13	miniprot	exon	11967680	11967785	100	-	0	ID=g12643.t1.cds;Parent=g12643.t1;protein=XP_032436638.1;pid=100.00
chr13	miniprot	exon	11967885	11967961	100	-	2	ID=g12643.t1.cds;Parent=g12643.t1;protein=XP_032436638.1;pid=100.00
chr13	miniprot	exon	11969116	11969267	100	-	1	ID=g12643.t1.cds;Parent=g12643.t1;protein=XP_032436638.1;pid=100.00
chr13	miniprot	exon	11972198	11972313	100.00	-	0	ID=g12643.t1.cds;Parent=g12643.t1;protein=XP_032436638.1;pid=100.00
chr13	exonerate	gene	11977979	12034985	74	-	.	ID=g12644;cds=44;protein=XP_043994523.1;pro_len=1545;align=1-1545;cover=100.00;pid=99.74;start_c=1;stop_c=1;pre_stop=0;frameshift=0;busco=-,-;symbol="clasp2";name="CLIP-associating protein 2 isoform X1 [Gambusia affinis]";qcov=100.00;scov=100.00;ppid=99.7;seg=11.33;rep_cov=0.00;pfam=PF12348
chr13	exonerate	transcript	11977979	12034985	74	-	.	ID=g12644.t1;Parent=g12644
chr13	exonerate	exon	11977979	11978056	100	-	.	ID=g12644.t1.cds;Parent=g12644.t1;protein=XP_043994523.1;pid=100.00
chr13	exonerate	exon	11979807	11979923	100	-	.	ID=g12644.t1.cds;Parent=g12644.t1;protein=XP_043994523.1;pid=100.00
chr13	exonerate	exon	11980011	11980217	100	-	.	ID=g12644.t1.cds;Parent=g12644.t1;protein=XP_043994523.1;pid=100.00
chr13	exonerate	exon	11980906	11981034	100	-	.	ID=g12644.t1.cds;Parent=g12644.t1;protein=XP_043994523.1;pid=100.00
chr13	exonerate	exon	11981138	11981331	100	-	.	ID=g12644.t1.cds;Parent=g12644.t1;protein=XP_043994523.1;pid=100.00
chr13	exonerate	exon	11981407	11981587	100	-	.	ID=g12644.t1.cds;Parent=g12644.t1;protein=XP_043994523.1;pid=100.00
chr13	exonerate	exon	11984368	11984509	100	-	.	ID=g12644.t1.cds;Parent=g12644.t1;protein=XP_043994523.1;pid=100.00
chr13	exonerate	exon	11984981	11985087	100	-	.	ID=g12644.t1.cds;Parent=g12644.t1;protein=XP_043994523.1;pid=100.00
chr13	exonerate	exon	11985205	11985348	100	-	.	ID=g12644.t1.cds;Parent=g12644.t1;protein=XP_043994523.1;pid=100.00
chr13	exonerate	exon	11986331	11986474	100	-	.	ID=g12644.t1.cds;Parent=g12644.t1;protein=XP_043994523.1;pid=100.00
chr13	exonerate	exon	11987974	11988052	100	-	.	ID=g12644.t1.cds;Parent=g12644.t1;protein=XP_043994523.1;pid=100.00
chr13	exonerate	exon	11989106	11989269	100	-	.	ID=g12644.t1.cds;Parent=g12644.t1;protein=XP_043994523.1;pid=100.00
chr13	exonerate	exon	11989994	11990053	95.24	-	.	ID=g12644.t1.cds;Parent=g12644.t1;protein=XP_043994523.1;pid=95.24
chr13	exonerate	exon	11990764	11990827	100.00	-	.	ID=g12644.t1.cds;Parent=g12644.t1;protein=XP_043994523.1;pid=100.00
chr13	exonerate	exon	11990929	11991020	100	-	.	ID=g12644.t1.cds;Parent=g12644.t1;protein=XP_043994523.1;pid=100.00
chr13	exonerate	exon	11991669	11991824	100	-	.	ID=g12644.t1.cds;Parent=g12644.t1;protein=XP_043994523.1;pid=100.00
chr13	exonerate	exon	11991967	11991990	100.00	-	.	ID=g12644.t1.cds;Parent=g12644.t1;protein=XP_043994523.1;pid=100.00
chr13	exonerate	exon	11992127	11992233	100	-	.	ID=g12644.t1.cds;Parent=g12644.t1;protein=XP_043994523.1;pid=100.00
chr13	exonerate	exon	11992790	11992852	100.00	-	.	ID=g12644.t1.cds;Parent=g12644.t1;protein=XP_043994523.1;pid=100.00
chr13	exonerate	exon	11994355	11994462	100	-	.	ID=g12644.t1.cds;Parent=g12644.t1;protein=XP_043994523.1;pid=100.00
chr13	exonerate	exon	11995355	11995399	100	-	.	ID=g12644.t1.cds;Parent=g12644.t1;protein=XP_043994523.1;pid=100.00
chr13	exonerate	exon	11995567	11995740	100	-	.	ID=g12644.t1.cds;Parent=g12644.t1;protein=XP_043994523.1;pid=100.00
chr13	exonerate	exon	11998251	11998277	100.00	-	.	ID=g12644.t1.cds;Parent=g12644.t1;protein=XP_043994523.1;pid=100.00
chr13	exonerate	exon	11999849	11999875	100.00	-	.	ID=g12644.t1.cds;Parent=g12644.t1;protein=XP_043994523.1;pid=100.00
chr13	exonerate	exon	12000073	12000174	100	-	.	ID=g12644.t1.cds;Parent=g12644.t1;protein=XP_043994523.1;pid=100.00
chr13	exonerate	exon	12001088	12001111	100.00	-	.	ID=g12644.t1.cds;Parent=g12644.t1;protein=XP_043994523.1;pid=100.00
chr13	exonerate	exon	12002475	12002627	100	-	.	ID=g12644.t1.cds;Parent=g12644.t1;protein=XP_043994523.1;pid=100.00
chr13	exonerate	exon	12003005	12003045	100	-	.	ID=g12644.t1.cds;Parent=g12644.t1;protein=XP_043994523.1;pid=100.00
chr13	exonerate	exon	12004858	12005025	100	-	.	ID=g12644.t1.cds;Parent=g12644.t1;protein=XP_043994523.1;pid=100.00
chr13	exonerate	exon	12005179	12005256	100	-	.	ID=g12644.t1.cds;Parent=g12644.t1;protein=XP_043994523.1;pid=100.00
chr13	exonerate	exon	12006082	12006141	100	-	.	ID=g12644.t1.cds;Parent=g12644.t1;protein=XP_043994523.1;pid=100.00
chr13	exonerate	exon	12006309	12006379	100	-	.	ID=g12644.t1.cds;Parent=g12644.t1;protein=XP_043994523.1;pid=100.00
chr13	exonerate	exon	12006459	12006594	100	-	.	ID=g12644.t1.cds;Parent=g12644.t1;protein=XP_043994523.1;pid=100.00
chr13	exonerate	exon	12007191	12007336	100	-	.	ID=g12644.t1.cds;Parent=g12644.t1;protein=XP_043994523.1;pid=100.00
chr13	exonerate	exon	12007430	12007522	100	-	.	ID=g12644.t1.cds;Parent=g12644.t1;protein=XP_043994523.1;pid=100.00
chr13	exonerate	exon	12007644	12007717	100	-	.	ID=g12644.t1.cds;Parent=g12644.t1;protein=XP_043994523.1;pid=100.00
chr13	exonerate	exon	12009011	12009148	100	-	.	ID=g12644.t1.cds;Parent=g12644.t1;protein=XP_043994523.1;pid=100.00
chr13	exonerate	exon	12018045	12018115	100	-	.	ID=g12644.t1.cds;Parent=g12644.t1;protein=XP_043994523.1;pid=100.00
chr13	exonerate	exon	12021642	12021739	100	-	.	ID=g12644.t1.cds;Parent=g12644.t1;protein=XP_043994523.1;pid=96.94
chr13	exonerate	exon	12023712	12023787	100	-	.	ID=g12644.t1.cds;Parent=g12644.t1;protein=XP_043994523.1;pid=96.05
chr13	exonerate	exon	12024642	12024733	100	-	.	ID=g12644.t1.cds;Parent=g12644.t1;protein=XP_043994523.1;pid=96.74
chr13	exonerate	exon	12025282	12025385	100	-	.	ID=g12644.t1.cds;Parent=g12644.t1;protein=XP_043994523.1;pid=100.00
chr13	exonerate	exon	12029115	12029193	100	-	.	ID=g12644.t1.cds;Parent=g12644.t1;protein=XP_043994523.1;pid=100.00
chr13	exonerate	exon	12034788	12034985	100	-	.	ID=g12644.t1.cds;Parent=g12644.t1;protein=XP_043994523.1;pid=100.00
chr13	exonerate	gene	12038325	12058662	100	-	.	ID=g12645;cds=14;protein=XP_043994522.1;pro_len=432;align=1-432;cover=100.00;pid=100.00;start_c=1;stop_c=1;pre_stop=0;frameshift=0;busco=-,-;symbol="Fbxl2";name="F-box/LRR-repeat protein 2 isoform X2 [Poeciliopsis prolifica]";qcov=100.00;scov=100.00;ppid=100;seg=0.00;rep_cov=0.00;pfam=PF12937,PF13516
chr13	exonerate	transcript	12038325	12058662	100	-	.	ID=g12645.t1;Parent=g12645
chr13	exonerate	exon	12038325	12038432	100	-	.	ID=g12645.t1.cds;Parent=g12645.t1;protein=XP_043994522.1;pid=100.00
chr13	exonerate	exon	12039923	12040135	100	-	.	ID=g12645.t1.cds;Parent=g12645.t1;protein=XP_043994522.1;pid=100.00
chr13	exonerate	exon	12040235	12040291	100	-	.	ID=g12645.t1.cds;Parent=g12645.t1;protein=XP_043994522.1;pid=100.00
chr13	exonerate	exon	12040929	12040973	100	-	.	ID=g12645.t1.cds;Parent=g12645.t1;protein=XP_043994522.1;pid=100.00
chr13	exonerate	exon	12041639	12041699	100	-	.	ID=g12645.t1.cds;Parent=g12645.t1;protein=XP_043994522.1;pid=100.00
chr13	exonerate	exon	12041868	12041998	100	-	.	ID=g12645.t1.cds;Parent=g12645.t1;protein=XP_043994522.1;pid=100.00
chr13	exonerate	exon	12042122	12042196	100	-	.	ID=g12645.t1.cds;Parent=g12645.t1;protein=XP_043994522.1;pid=100.00
chr13	exonerate	exon	12042719	12042845	100	-	.	ID=g12645.t1.cds;Parent=g12645.t1;protein=XP_043994522.1;pid=100.00
chr13	exonerate	exon	12042973	12043137	100	-	.	ID=g12645.t1.cds;Parent=g12645.t1;protein=XP_043994522.1;pid=100.00
chr13	exonerate	exon	12044350	12044444	100	-	.	ID=g12645.t1.cds;Parent=g12645.t1;protein=XP_043994522.1;pid=100.00
chr13	exonerate	exon	12044668	12044742	100	-	.	ID=g12645.t1.cds;Parent=g12645.t1;protein=XP_043994522.1;pid=100.00
chr13	exonerate	exon	12045187	12045241	100	-	.	ID=g12645.t1.cds;Parent=g12645.t1;protein=XP_043994522.1;pid=100.00
chr13	exonerate	exon	12051935	12051996	100	-	.	ID=g12645.t1.cds;Parent=g12645.t1;protein=XP_043994522.1;pid=100.00
chr13	exonerate	exon	12058633	12058662	100	-	.	ID=g12645.t1.cds;Parent=g12645.t1;protein=XP_043994522.1;pid=100.00
chr13	exonerate	gene	12067062	12075131	97.95	+	.	ID=g12646;cds=7;protein=XP_043994519.1;pro_len=828;align=1-828;cover=100.00;pid=97.95;start_c=1;stop_c=1;pre_stop=0;frameshift=0;busco=ray,vert;symbol="SUSD5";name="sushi domain-containing protein 5 [Gambusia affinis]";qcov=100.00;scov=100.00;ppid=95.0;seg=25.72;rep_cov=8.73;pfam=PF00084,PF00193
chr13	exonerate	transcript	12067062	12075131	97.95	+	.	ID=g12646.t1;Parent=g12646
chr13	exonerate	exon	12067062	12067149	93.18	+	.	ID=g12646.t1.cds;Parent=g12646.t1;protein=XP_043994519.1;pid=93.18
chr13	exonerate	exon	12069376	12069544	100.00	+	.	ID=g12646.t1.cds;Parent=g12646.t1;protein=XP_043994519.1;pid=100.00
chr13	exonerate	exon	12071793	12071902	94.55	+	.	ID=g12646.t1.cds;Parent=g12646.t1;protein=XP_043994519.1;pid=94.55
chr13	exonerate	exon	12072246	12072434	98.41	+	.	ID=g12646.t1.cds;Parent=g12646.t1;protein=XP_043994519.1;pid=98.41
chr13	exonerate	exon	12073102	12073661	98.93	+	.	ID=g12646.t1.cds;Parent=g12646.t1;protein=XP_043994519.1;pid=98.93
chr13	exonerate	exon	12073698	12073869	96.51	+	.	ID=g12646.t1.cds;Parent=g12646.t1;protein=XP_043994519.1;pid=96.51
chr13	exonerate	exon	12073933	12075131	97.99	+	.	ID=g12646.t1.cds;Parent=g12646.t1;protein=XP_043994519.1;pid=97.99
chr13	GeneWise	gene	12079911	12084161	100	-	.	ID=g12647;cds=7;protein=XP_043994521.1;pro_len=396;align=1-396;cover=100.00;pid=99.24;start_c=1;stop_c=1;pre_stop=0;frameshift=0;busco=ray,-;symbol="CRTAP";name="cartilage-associated protein [Gambusia affinis]";qcov=100.00;scov=100.00;ppid=99.7;seg=0.00;rep_cov=0.00;pfam=-
chr13	GeneWise	transcript	12079911	12084161	100	-	.	ID=g12647.t1;Parent=g12647
chr13	GeneWise	exon	12079911	12079958	100	-	0	ID=g12647.t1.cds;Parent=g12647.t1;protein=XP_043994521.1;pid=100.00
chr13	GeneWise	exon	12080416	12080499	100	-	0	ID=g12647.t1.cds;Parent=g12647.t1;protein=XP_043994521.1;pid=100.00
chr13	GeneWise	exon	12081497	12081642	100	-	1	ID=g12647.t1.cds;Parent=g12647.t1;protein=XP_043994521.1;pid=100.00
chr13	GeneWise	exon	12081723	12081851	100	-	1	ID=g12647.t1.cds;Parent=g12647.t1;protein=XP_043994521.1;pid=100.00
chr13	GeneWise	exon	12081948	12082119	100	-	0	ID=g12647.t1.cds;Parent=g12647.t1;protein=XP_043994521.1;pid=98.25
chr13	GeneWise	exon	12083423	12083572	100	-	0	ID=g12647.t1.cds;Parent=g12647.t1;protein=XP_043994521.1;pid=100.00
chr13	GeneWise	exon	12083700	12084161	100	-	0	ID=g12647.t1.cds;Parent=g12647.t1;protein=XP_043994521.1;pid=100.00
chr13	exonerate	gene	12086327	12101277	100	+	.	ID=g12648;cds=10;protein=XP_043994520.1;pro_len=565;align=1-565;cover=100.00;pid=99.47;start_c=1;stop_c=1;pre_stop=0;frameshift=0;busco=ray,-;symbol="FKBP9";name="peptidyl-prolyl cis-trans isomerase FKBP9 [Gambusia affinis]";qcov=100.00;scov=100.00;ppid=99.5;seg=0.00;rep_cov=0.00;pfam=PF00254
chr13	exonerate	transcript	12086327	12101277	100	+	.	ID=g12648.t1;Parent=g12648
chr13	exonerate	exon	12086327	12086529	100	+	.	ID=g12648.t1.cds;Parent=g12648.t1;protein=XP_043994520.1;pid=98.52
chr13	exonerate	exon	12088035	12088180	100	+	.	ID=g12648.t1.cds;Parent=g12648.t1;protein=XP_043994520.1;pid=100.00
chr13	exonerate	exon	12091010	12091199	100	+	.	ID=g12648.t1.cds;Parent=g12648.t1;protein=XP_043994520.1;pid=100.00
chr13	exonerate	exon	12091293	12091438	100	+	.	ID=g12648.t1.cds;Parent=g12648.t1;protein=XP_043994520.1;pid=100.00
chr13	exonerate	exon	12091947	12092136	100	+	.	ID=g12648.t1.cds;Parent=g12648.t1;protein=XP_043994520.1;pid=98.42
chr13	exonerate	exon	12097824	12097969	100	+	.	ID=g12648.t1.cds;Parent=g12648.t1;protein=XP_043994520.1;pid=100.00
chr13	exonerate	exon	12098071	12098260	100	+	.	ID=g12648.t1.cds;Parent=g12648.t1;protein=XP_043994520.1;pid=98.42
chr13	exonerate	exon	12098980	12099125	100	+	.	ID=g12648.t1.cds;Parent=g12648.t1;protein=XP_043994520.1;pid=100.00
chr13	exonerate	exon	12100830	12100993	100	+	.	ID=g12648.t1.cds;Parent=g12648.t1;protein=XP_043994520.1;pid=100.00
chr13	exonerate	exon	12101101	12101277	100	+	.	ID=g12648.t1.cds;Parent=g12648.t1;protein=XP_043994520.1;pid=100.00
chr13	AUGUSTUS	gene	12104505	12108276	100	+	.	ID=g12649;cds=8;%evi=93.3;start_c=1;stop_c=1;busco=-,-;symbol="dnal1";name="dynein axonemal light chain 1 isoform X2 [Gambusia affinis]";qcov=100.00;scov=100.00;ppid=100;seg=0.00;rep_cov=0.00;pfam=-
chr13	AUGUSTUS	transcript	12104505	12108276	100	+	.	ID=g12649.t1;Parent=g12649
chr13	AUGUSTUS	exon	12104505	12104507	100	+	0	ID=g12649.t1.cds;Parent=g12649.t1
chr13	AUGUSTUS	exon	12104921	12104959	100	+	0	ID=g12649.t1.cds;Parent=g12649.t1
chr13	AUGUSTUS	exon	12105074	12105183	100	+	0	ID=g12649.t1.cds;Parent=g12649.t1
chr13	AUGUSTUS	exon	12105652	12105707	100	+	1	ID=g12649.t1.cds;Parent=g12649.t1
chr13	AUGUSTUS	exon	12105801	12105856	100	+	2	ID=g12649.t1.cds;Parent=g12649.t1
chr13	AUGUSTUS	exon	12106011	12106137	100	+	0	ID=g12649.t1.cds;Parent=g12649.t1
chr13	AUGUSTUS	exon	12106314	12106454	100	+	2	ID=g12649.t1.cds;Parent=g12649.t1
chr13	AUGUSTUS	exon	12108245	12108276	100	+	2	ID=g12649.t1.cds;Parent=g12649.t1
chr13	GffMerge	gene	12114048	12151900	100	+	.	ID=g12650;cds=45;protein=XP_043994514.1;pro_len=2056;align=1-2056;cover=100.00;pid=98.15;start_c=1;stop_c=1;pre_stop=0;frameshift=0;busco=-,-;symbol="-";name="uncharacterized protein LOC122843657 isoform X1 [Gambusia affinis]";qcov=100.00;scov=100.00;ppid=96.7;seg=3.06;rep_cov=0.00;pfam=-
chr13	GffMerge	transcript	12114048	12151900	100	+	.	ID=g12650.t1;Parent=g12650
chr13	miniprot	exon	12114048	12114110	100	+	0	ID=g12650.t1.cds;Parent=g12650.t1;protein=XP_043994514.1;pid=100.00
chr13	miniprot	exon	12130228	12130296	100	+	0	ID=g12650.t1.cds;Parent=g12650.t1;protein=XP_043994514.1;pid=100.00
chr13	miniprot	exon	12131581	12131605	100	+	0	ID=g12650.t1.cds;Parent=g12650.t1;protein=XP_043994514.1;pid=100.00
chr13	miniprot	exon	12131738	12131755	100	+	2	ID=g12650.t1.cds;Parent=g12650.t1;protein=XP_043994514.1;pid=100.00
chr13	miniprot	exon	12131951	12132019	100	+	2	ID=g12650.t1.cds;Parent=g12650.t1;protein=XP_043994514.1;pid=95.65
chr13	miniprot	exon	12133241	12133377	100	+	2	ID=g12650.t1.cds;Parent=g12650.t1;protein=XP_043994514.1;pid=100.00
chr13	miniprot	exon	12133464	12133580	100	+	0	ID=g12650.t1.cds;Parent=g12650.t1;protein=XP_043994514.1;pid=100.00
chr13	miniprot	exon	12134267	12134324	100	+	0	ID=g12650.t1.cds;Parent=g12650.t1;protein=XP_043994514.1;pid=100.00
chr13	miniprot	exon	12134408	12134455	100	+	2	ID=g12650.t1.cds;Parent=g12650.t1;protein=XP_043994514.1;pid=100.00
chr13	miniprot	exon	12136177	12136245	100	+	2	ID=g12650.t1.cds;Parent=g12650.t1;protein=XP_043994514.1;pid=95.65
chr13	miniprot	exon	12136429	12136568	100	+	2	ID=g12650.t1.cds;Parent=g12650.t1;protein=XP_043994514.1;pid=100.00
chr13	miniprot	exon	12137235	12137348	100	+	0	ID=g12650.t1.cds;Parent=g12650.t1;protein=XP_043994514.1;pid=97.37
chr13	miniprot	exon	12137427	12137484	100	+	0	ID=g12650.t1.cds;Parent=g12650.t1;protein=XP_043994514.1;pid=100.00
chr13	miniprot	exon	12138091	12138159	100	+	2	ID=g12650.t1.cds;Parent=g12650.t1;protein=XP_043994514.1;pid=100.00
chr13	miniprot	exon	12138332	12138390	100	+	2	ID=g12650.t1.cds;Parent=g12650.t1;protein=XP_043994514.1;pid=100.00
chr13	miniprot	exon	12138506	12138574	100	+	0	ID=g12650.t1.cds;Parent=g12650.t1;protein=XP_043994514.1;pid=100.00
chr13	miniprot	exon	12138658	12138679	100	+	0	ID=g12650.t1.cds;Parent=g12650.t1;protein=XP_043994514.1;pid=100.00
chr13	miniprot	exon	12138760	12138786	100	+	2	ID=g12650.t1.cds;Parent=g12650.t1;protein=XP_043994514.1;pid=100.00
chr13	miniprot	exon	12140703	12140768	100	+	2	ID=g12650.t1.cds;Parent=g12650.t1;protein=XP_043994514.1;pid=95.45
chr13	miniprot	exon	12140864	12141003	100	+	2	ID=g12650.t1.cds;Parent=g12650.t1;protein=XP_043994514.1;pid=100.00
chr13	miniprot	exon	12141238	12141351	100	+	0	ID=g12650.t1.cds;Parent=g12650.t1;protein=XP_043994514.1;pid=94.74
chr13	miniprot	exon	12141458	12141512	100	+	0	ID=g12650.t1.cds;Parent=g12650.t1;protein=XP_043994514.1;pid=100.00
chr13	miniprot	exon	12141629	12141673	100	+	2	ID=g12650.t1.cds;Parent=g12650.t1;protein=XP_043994514.1;pid=100.00
chr13	miniprot	exon	12141770	12141826	100	+	2	ID=g12650.t1.cds;Parent=g12650.t1;protein=XP_043994514.1;pid=100.00
chr13	miniprot	exon	12142628	12142773	100	+	2	ID=g12650.t1.cds;Parent=g12650.t1;protein=XP_043994514.1;pid=100.00
chr13	miniprot	exon	12143049	12143153	100	+	0	ID=g12650.t1.cds;Parent=g12650.t1;protein=XP_043994514.1;pid=100.00
chr13	miniprot	exon	12143237	12143285	100	+	0	ID=g12650.t1.cds;Parent=g12650.t1;protein=XP_043994514.1;pid=100.00
chr13	miniprot	exon	12143377	12143457	100	+	2	ID=g12650.t1.cds;Parent=g12650.t1;protein=XP_043994514.1;pid=100.00
chr13	miniprot	exon	12143963	12144495	100	+	2	ID=g12650.t1.cds;Parent=g12650.t1;protein=XP_043994514.1;pid=97.74
chr13	miniprot	exon	12144684	12145416	100	+	0	ID=g12650.t1.cds;Parent=g12650.t1;protein=XP_043994514.1;pid=98.37
chr13	miniprot	exon	12145495	12145616	100	+	2	ID=g12650.t1.cds;Parent=g12650.t1;protein=XP_043994514.1;pid=100.00
chr13	miniprot	exon	12145710	12145823	100	+	0	ID=g12650.t1.cds;Parent=g12650.t1;protein=XP_043994514.1;pid=97.37
chr13	miniprot	exon	12146208	12146265	100	+	0	ID=g12650.t1.cds;Parent=g12650.t1;protein=XP_043994514.1;pid=100.00
chr13	miniprot	exon	12146513	12146641	100	+	2	ID=g12650.t1.cds;Parent=g12650.t1;protein=XP_043994514.1;pid=100.00
chr13	miniprot	exon	12146800	12146877	100	+	2	ID=g12650.t1.cds;Parent=g12650.t1;protein=XP_043994514.1;pid=96.15
chr13	miniprot	exon	12146961	12147134	100	+	2	ID=g12650.t1.cds;Parent=g12650.t1;protein=XP_043994514.1;pid=96.55
chr13	miniprot	exon	12147592	12147765	100	+	2	ID=g12650.t1.cds;Parent=g12650.t1;protein=XP_043994514.1;pid=96.55
chr13	miniprot	exon	12147858	12148034	100	+	2	ID=g12650.t1.cds;Parent=g12650.t1;protein=XP_043994514.1;pid=98.31
chr13	exonerate	exon	12148112	12148186	100	+	.	ID=g12650.t1.cds;Parent=g12650.t1;protein=XP_043994514.1;pid=100.00
chr13	exonerate	exon	12148273	12148403	100	+	.	ID=g12650.t1.cds;Parent=g12650.t1;protein=XP_043994514.1;pid=95.42
chr13	exonerate	exon	12148479	12148613	100	+	.	ID=g12650.t1.cds;Parent=g12650.t1;protein=XP_043994514.1;pid=100.00
chr13	miniprot	exon	12148727	12148784	100	+	0	ID=g12650.t1.cds;Parent=g12650.t1;protein=XP_043994514.1;pid=100.00
chr13	miniprot	exon	12149520	12149615	100	+	2	ID=g12650.t1.cds;Parent=g12650.t1;protein=XP_043994514.1;pid=100.00
chr13	miniprot	exon	12150324	12150419	100	+	2	ID=g12650.t1.cds;Parent=g12650.t1;protein=XP_043994514.1;pid=100.00
chr13	miniprot	exon	12150702	12151900	100	+	2	ID=g12650.t1.cds;Parent=g12650.t1;protein=XP_043994514.1;pid=96.48
chr13	miniprot	gene	12159323	12168352	21	+	.	ID=g12651;cds=15;protein=XP_043994505.1;pro_len=1138;align=1-1138;cover=100.00;pid=96.75;start_c=1;stop_c=1;pre_stop=1;frameshift=0;busco=-,-;symbol="-";name="uncharacterized protein LOC122843654 isoform X1 [Gambusia affinis]";qcov=100.00;scov=100.00;ppid=96.7;seg=0.00;rep_cov=0.00;pfam=-
chr13	miniprot	transcript	12159323	12168352	21	+	.	ID=g12651.t1;Parent=g12651
chr13	miniprot	exon	12159323	12159444	100.00	+	0	ID=g12651.t1.cds;Parent=g12651.t1;protein=XP_043994505.1;pid=100.00
chr13	miniprot	exon	12159528	12159991	97.42	+	1	ID=g12651.t1.cds;Parent=g12651.t1;protein=XP_043994505.1;pid=97.42
chr13	miniprot	exon	12160062	12160183	100.00	+	2	ID=g12651.t1.cds;Parent=g12651.t1;protein=XP_043994505.1;pid=100.00
chr13	miniprot	exon	12161465	12161578	100.00	+	0	ID=g12651.t1.cds;Parent=g12651.t1;protein=XP_043994505.1;pid=100.00
chr13	miniprot	exon	12162178	12162235	100.00	+	0	ID=g12651.t1.cds;Parent=g12651.t1;protein=XP_043994505.1;pid=100.00
chr13	miniprot	exon	12162660	12162782	97.56	+	2	ID=g12651.t1.cds;Parent=g12651.t1;protein=XP_043994505.1;pid=97.56
chr13	miniprot	exon	12162925	12163035	97.30	+	2	ID=g12651.t1.cds;Parent=g12651.t1;protein=XP_043994505.1;pid=97.30
chr13	miniprot	exon	12163119	12163187	100.00	+	2	ID=g12651.t1.cds;Parent=g12651.t1;protein=XP_043994505.1;pid=100.00
chr13	miniprot	exon	12163302	12163545	88.10	+	2	ID=g12651.t1.cds;Parent=g12651.t1;protein=XP_043994505.1;pid=88.10;X
chr13	miniprot	exon	12163619	12163689	100.00	+	1	ID=g12651.t1.cds;Parent=g12651.t1;protein=XP_043994505.1;pid=100.00
chr13	miniprot	exon	12163774	12163907	97.73	+	2	ID=g12651.t1.cds;Parent=g12651.t1;protein=XP_043994505.1;pid=97.73
chr13	miniprot	exon	12164779	12164913	97.78	+	0	ID=g12651.t1.cds;Parent=g12651.t1;protein=XP_043994505.1;pid=97.78
chr13	miniprot	exon	12165006	12165063	100	+	0	ID=g12651.t1.cds;Parent=g12651.t1;protein=XP_043994505.1;pid=95.00
chr13	miniprot	exon	12165147	12165227	100	+	2	ID=g12651.t1.cds;Parent=g12651.t1;protein=XP_043994505.1;pid=92.59
chr13	miniprot	exon	12166851	12168352	100	+	2	ID=g12651.t1.cds;Parent=g12651.t1;protein=XP_043994505.1;pid=96.79
chr13	GeneWise	gene	12173584	12182213	89	+	.	ID=g12652;cds=10;protein=XP_043994509.1;pro_len=799;align=1-799;cover=100.00;pid=96.12;start_c=1;stop_c=1;pre_stop=0;frameshift=0;busco=-,-;symbol="-";name="uncharacterized protein si:ch211-199g17.2 isoform X1 [Gambusia affinis]";qcov=99.64;scov=99.62;ppid=92.8;seg=5.64;rep_cov=0.00;pfam=-
chr13	GeneWise	transcript	12173584	12182213	89	+	.	ID=g12652.t1;Parent=g12652
chr13	GeneWise	exon	12173584	12173662	92.31	+	0	ID=g12652.t1.cds;Parent=g12652.t1;protein=XP_043994509.1;pid=92.31
chr13	GeneWise	exon	12173748	12173890	100	+	1	ID=g12652.t1.cds;Parent=g12652.t1;protein=XP_043994509.1;pid=100.00
chr13	GeneWise	exon	12173978	12174100	100	+	0	ID=g12652.t1.cds;Parent=g12652.t1;protein=XP_043994509.1;pid=97.56
chr13	GeneWise	exon	12174184	12174241	100	+	0	ID=g12652.t1.cds;Parent=g12652.t1;protein=XP_043994509.1;pid=100.00
chr13	GeneWise	exon	12175954	12176268	100	+	1	ID=g12652.t1.cds;Parent=g12652.t1;protein=XP_043994509.1;pid=98.08
chr13	GeneWise	exon	12177582	12177718	100	+	1	ID=g12652.t1.cds;Parent=g12652.t1;protein=XP_043994509.1;pid=97.78
chr13	GeneWise	exon	12177813	12177926	100	+	0	ID=g12652.t1.cds;Parent=g12652.t1;protein=XP_043994509.1;pid=97.37
chr13	GeneWise	exon	12178763	12178820	100.00	+	0	ID=g12652.t1.cds;Parent=g12652.t1;protein=XP_043994509.1;pid=100.00
chr13	GeneWise	exon	12180651	12180716	95.24	+	1	ID=g12652.t1.cds;Parent=g12652.t1;protein=XP_043994509.1;pid=95.24
chr13	GeneWise	exon	12180802	12182213	100	+	1	ID=g12652.t1.cds;Parent=g12652.t1;protein=XP_043994509.1;pid=95.85
chr13	exonerate	gene	12184896	12190054	100	+	.	ID=g12653;cds=7;protein=XP_043994504.1;pro_len=294;align=1-294;cover=100.00;pid=99.66;start_c=1;stop_c=1;pre_stop=0;frameshift=0;busco=ray,-;symbol="RPRD1A";name="regulation of nuclear pre-mRNA domain-containing protein 1A-like [Gambusia affinis]";qcov=100.00;scov=100.00;ppid=99.7;seg=5.10;rep_cov=0.00;pfam=PF04818,PF16566
chr13	exonerate	transcript	12184896	12190054	100	+	.	ID=g12653.t1;Parent=g12653
chr13	exonerate	exon	12184896	12185046	100	+	.	ID=g12653.t1.cds;Parent=g12653.t1;protein=XP_043994504.1;pid=100.00
chr13	exonerate	exon	12187193	12187322	100	+	.	ID=g12653.t1.cds;Parent=g12653.t1;protein=XP_043994504.1;pid=100.00
chr13	exonerate	exon	12187436	12187542	100	+	.	ID=g12653.t1.cds;Parent=g12653.t1;protein=XP_043994504.1;pid=100.00
chr13	exonerate	exon	12187733	12187827	100	+	.	ID=g12653.t1.cds;Parent=g12653.t1;protein=XP_043994504.1;pid=96.84
chr13	exonerate	exon	12188009	12188135	100	+	.	ID=g12653.t1.cds;Parent=g12653.t1;protein=XP_043994504.1;pid=100.00
chr13	exonerate	exon	12188564	12188739	100	+	.	ID=g12653.t1.cds;Parent=g12653.t1;protein=XP_043994504.1;pid=100.00
chr13	exonerate	exon	12189956	12190054	100	+	.	ID=g12653.t1.cds;Parent=g12653.t1;protein=XP_043994504.1;pid=100.00
chr13	miniprot	gene	12191308	12204183	100	+	.	ID=g12654;cds=13;protein=XP_043994484.1;pro_len=690;align=1-690;cover=100.00;pid=98.41;start_c=1;stop_c=1;pre_stop=0;frameshift=0;busco=ray,-;symbol="-";name="uncharacterized protein si:ch211-13c6.2 isoform X1 [Gambusia affinis]";qcov=100.00;scov=100.00;ppid=98.4;seg=1.74;rep_cov=0.00;pfam=-
chr13	miniprot	transcript	12191308	12204183	100	+	.	ID=g12654.t1;Parent=g12654
chr13	miniprot	exon	12191308	12191361	100	+	0	ID=g12654.t1.cds;Parent=g12654.t1;protein=XP_043994484.1;pid=100.00
chr13	miniprot	exon	12192358	12192426	100	+	0	ID=g12654.t1.cds;Parent=g12654.t1;protein=XP_043994484.1;pid=100.00
chr13	miniprot	exon	12194729	12194753	100	+	0	ID=g12654.t1.cds;Parent=g12654.t1;protein=XP_043994484.1;pid=100.00
chr13	miniprot	exon	12199238	12199324	100	+	2	ID=g12654.t1.cds;Parent=g12654.t1;protein=XP_043994484.1;pid=100.00
chr13	miniprot	exon	12199412	12199551	100	+	2	ID=g12654.t1.cds;Parent=g12654.t1;protein=XP_043994484.1;pid=100.00
chr13	miniprot	exon	12199643	12199762	100	+	0	ID=g12654.t1.cds;Parent=g12654.t1;protein=XP_043994484.1;pid=100.00
chr13	miniprot	exon	12199848	12199893	100	+	0	ID=g12654.t1.cds;Parent=g12654.t1;protein=XP_043994484.1;pid=100.00
chr13	miniprot	exon	12200581	12201397	100	+	2	ID=g12654.t1.cds;Parent=g12654.t1;protein=XP_043994484.1;pid=98.16
chr13	miniprot	exon	12201507	12201606	100	+	1	ID=g12654.t1.cds;Parent=g12654.t1;protein=XP_043994484.1;pid=93.94
chr13	miniprot	exon	12201717	12201785	100	+	0	ID=g12654.t1.cds;Parent=g12654.t1;protein=XP_043994484.1;pid=91.67
chr13	miniprot	exon	12201904	12202005	100	+	0	ID=g12654.t1.cds;Parent=g12654.t1;protein=XP_043994484.1;pid=100.00
chr13	miniprot	exon	12202570	12202816	100	+	0	ID=g12654.t1.cds;Parent=g12654.t1;protein=XP_043994484.1;pid=97.59
chr13	miniprot	exon	12203990	12204183	100	+	2	ID=g12654.t1.cds;Parent=g12654.t1;protein=XP_043994484.1;pid=100.00
chr13	exonerate	gene	12218340	12229099	90	+	.	ID=g12655;cds=10;protein=XP_043994487.1;pro_len=356;align=1-356;cover=100.00;pid=99.72;start_c=1;stop_c=1;pre_stop=0;frameshift=0;busco=ray,vert;symbol="NFYC";name="nuclear transcription factor Y subunit gamma isoform X1 [Xiphophorus couchianus]";qcov=100.00;scov=100.00;ppid=99.2;seg=34.27;rep_cov=0.00;pfam=PF00125
chr13	exonerate	transcript	12218340	12229099	90	+	.	ID=g12655.t1;Parent=g12655
chr13	exonerate	exon	12218340	12218438	100.00	+	.	ID=g12655.t1.cds;Parent=g12655.t1;protein=XP_043994487.1;pid=100.00
chr13	exonerate	exon	12218535	12218606	100	+	.	ID=g12655.t1.cds;Parent=g12655.t1;protein=XP_043994487.1;pid=100.00
chr13	exonerate	exon	12221123	12221236	100	+	.	ID=g12655.t1.cds;Parent=g12655.t1;protein=XP_043994487.1;pid=100.00
chr13	exonerate	exon	12223072	12223167	100	+	.	ID=g12655.t1.cds;Parent=g12655.t1;protein=XP_043994487.1;pid=100.00
chr13	exonerate	exon	12224636	12224812	100	+	.	ID=g12655.t1.cds;Parent=g12655.t1;protein=XP_043994487.1;pid=100.00
chr13	exonerate	exon	12226851	12226919	100	+	.	ID=g12655.t1.cds;Parent=g12655.t1;protein=XP_043994487.1;pid=100.00
chr13	exonerate	exon	12227244	12227402	100	+	.	ID=g12655.t1.cds;Parent=g12655.t1;protein=XP_043994487.1;pid=98.11
chr13	exonerate	exon	12227586	12227690	100	+	.	ID=g12655.t1.cds;Parent=g12655.t1;protein=XP_043994487.1;pid=100.00
chr13	exonerate	exon	12228185	12228244	100	+	.	ID=g12655.t1.cds;Parent=g12655.t1;protein=XP_043994487.1;pid=100.00
chr13	exonerate	exon	12228980	12229099	100	+	.	ID=g12655.t1.cds;Parent=g12655.t1;protein=XP_043994487.1;pid=100.00
chr13	GffMerge	gene	12240715	12293314	21	+	.	ID=g12656;cds=15;protein=XP_023201023.1;pro_len=708;align=1-708;cover=100.00;pid=98.45;start_c=1;stop_c=1;pre_stop=0;frameshift=0;busco=ray,-;symbol="Kcnq4";name="potassium voltage-gated channel subfamily KQT member 4 isoform X1 [Xiphophorus maculatus]";qcov=100.00;scov=100.00;ppid=95.1;seg=8.05;rep_cov=0.00;pfam=PF00520,PF03520
chr13	GffMerge	transcript	12240715	12293314	21	+	.	ID=g12656.t1;Parent=g12656
chr13	exonerate	exon	12240715	12241016	100.00	+	.	ID=g12656.t1.cds;Parent=g12656.t1;protein=XP_023201023.1;pid=100.00
chr13	exonerate	exon	12271798	12271888	96.70	+	.	ID=g12656.t1.cds;Parent=g12656.t1;protein=XP_023201023.1;pid=96.70
chr13	exonerate	exon	12273221	12273347	100	+	.	ID=g12656.t1.cds;Parent=g12656.t1;protein=XP_023201023.1;pid=100.00
chr13	exonerate	exon	12273487	12273662	100	+	.	ID=g12656.t1.cds;Parent=g12656.t1;protein=XP_023201023.1;pid=100.00
chr13	exonerate	exon	12274177	12274302	100.00	+	.	ID=g12656.t1.cds;Parent=g12656.t1;protein=XP_023201023.1;pid=100.00
chr13	exonerate	exon	12276067	12276177	100.00	+	.	ID=g12656.t1.cds;Parent=g12656.t1;protein=XP_023201023.1;pid=100.00
chr13	exonerate	exon	12276280	12276375	100.00	+	.	ID=g12656.t1.cds;Parent=g12656.t1;protein=XP_023201023.1;pid=100.00
chr13	exonerate	exon	12276451	12276539	100.00	+	.	ID=g12656.t1.cds;Parent=g12656.t1;protein=XP_023201023.1;pid=100.00
chr13	exonerate	exon	12279632	12279757	100.00	+	.	ID=g12656.t1.cds;Parent=g12656.t1;protein=XP_023201023.1;pid=100.00
chr13	exonerate	exon	12280075	12280095	85.71	+	.	ID=g12656.t1.cds;Parent=g12656.t1;protein=XP_023201023.1;pid=85.71
chr13	exonerate	exon	12281434	12281490	100.00	+	.	ID=g12656.t1.cds;Parent=g12656.t1;protein=XP_023201023.1;pid=100.00
chr13	GeneWise	exon	12284065	12284469	100.00	+	2	ID=g12656.t1.cds;Parent=g12656.t1;protein=XP_043994476.1;pid=100.00
chr13	exonerate	exon	12291798	12291929	100.00	+	.	ID=g12656.t1.cds;Parent=g12656.t1;protein=XP_023201023.1;pid=100.00
chr13	exonerate	exon	12292419	12292557	93.53	+	.	ID=g12656.t1.cds;Parent=g12656.t1;protein=XP_023201023.1;pid=93.53
chr13	exonerate	exon	12293111	12293314	100.00	+	.	ID=g12656.t1.cds;Parent=g12656.t1;protein=XP_023201023.1;pid=100.00
chr13	exonerate	gene	12297739	12300020	33	-	.	ID=g12657;cds=7;protein=XP_043994482.1;pro_len=263;align=1-263;cover=100.00;pid=99.24;start_c=1;stop_c=1;pre_stop=0;frameshift=0;busco=ray,vert;symbol="cfap300";name="cilia- and flagella-associated protein 300 [Gambusia affinis]";qcov=100.00;scov=100.00;ppid=99.2;seg=0.00;rep_cov=0.00;pfam=PF14926
chr13	exonerate	transcript	12297739	12300020	33	-	.	ID=g12657.t1;Parent=g12657
chr13	exonerate	exon	12297739	12297870	97.67	-	.	ID=g12657.t1.cds;Parent=g12657.t1;protein=XP_043994482.1;pid=97.67
chr13	exonerate	exon	12297998	12298064	95.52	-	.	ID=g12657.t1.cds;Parent=g12657.t1;protein=XP_043994482.1;pid=95.52
chr13	exonerate	exon	12298906	12299078	100.00	-	.	ID=g12657.t1.cds;Parent=g12657.t1;protein=XP_043994482.1;pid=100.00
chr13	exonerate	exon	12299169	12299326	100.00	-	.	ID=g12657.t1.cds;Parent=g12657.t1;protein=XP_043994482.1;pid=100.00
chr13	exonerate	exon	12299421	12299490	100.00	-	.	ID=g12657.t1.cds;Parent=g12657.t1;protein=XP_043994482.1;pid=100.00
chr13	exonerate	exon	12299757	12299838	100	-	.	ID=g12657.t1.cds;Parent=g12657.t1;protein=XP_043994482.1;pid=100.00
chr13	exonerate	exon	12299911	12300020	100	-	.	ID=g12657.t1.cds;Parent=g12657.t1;protein=XP_043994482.1;pid=100.00
chr13	miniprot	gene	12300415	12336840	83	+	.	ID=g12658;cds=13;protein=XP_043994481.1;pro_len=526;align=1-526;cover=100.00;pid=98.86;start_c=1;stop_c=1;pre_stop=0;frameshift=0;busco=ray,-;symbol="Tinagl1";name="tubulointerstitial nephritis antigen-like [Gambusia affinis]";qcov=100.00;scov=100.00;ppid=98.9;seg=4.56;rep_cov=0.00;pfam=PF00112
chr13	miniprot	transcript	12300415	12336840	83	+	.	ID=g12658.t1;Parent=g12658
chr13	miniprot	exon	12300415	12300440	100.00	+	0	ID=g12658.t1.cds;Parent=g12658.t1;protein=XP_043994481.1;pid=100.00
chr13	miniprot	exon	12301047	12301172	95.24	+	1	ID=g12658.t1.cds;Parent=g12658.t1;protein=XP_043994481.1;pid=95.24
chr13	miniprot	exon	12319755	12320065	100	+	1	ID=g12658.t1.cds;Parent=g12658.t1;protein=XP_043994481.1;pid=100.00
chr13	miniprot	exon	12321871	12321937	100	+	2	ID=g12658.t1.cds;Parent=g12658.t1;protein=XP_043994481.1;pid=100.00
chr13	miniprot	exon	12326683	12326775	100	+	1	ID=g12658.t1.cds;Parent=g12658.t1;protein=XP_043994481.1;pid=100.00
chr13	miniprot	exon	12326899	12327013	100	+	1	ID=g12658.t1.cds;Parent=g12658.t1;protein=XP_043994481.1;pid=97.37
chr13	miniprot	exon	12329191	12329317	100	+	0	ID=g12658.t1.cds;Parent=g12658.t1;protein=XP_043994481.1;pid=100.00
chr13	miniprot	exon	12329434	12329584	100	+	2	ID=g12658.t1.cds;Parent=g12658.t1;protein=XP_043994481.1;pid=100.00
chr13	miniprot	exon	12329669	12329855	100	+	1	ID=g12658.t1.cds;Parent=g12658.t1;protein=XP_043994481.1;pid=98.39
chr13	miniprot	exon	12331221	12331266	100	+	0	ID=g12658.t1.cds;Parent=g12658.t1;protein=XP_043994481.1;pid=100.00
chr13	miniprot	exon	12332857	12332980	100	+	2	ID=g12658.t1.cds;Parent=g12658.t1;protein=XP_043994481.1;pid=100.00
chr13	miniprot	exon	12336484	12336529	100	+	1	ID=g12658.t1.cds;Parent=g12658.t1;protein=XP_043994481.1;pid=93.33
chr13	miniprot	exon	12336679	12336840	100	+	0	ID=g12658.t1.cds;Parent=g12658.t1;protein=XP_043994481.1;pid=98.11
chr13	exonerate	gene	12342222	12344051	99.48	-	.	ID=g12659;cds=4;protein=XP_043994474.1;pro_len=191;align=1-191;cover=100.00;pid=99.48;start_c=1;stop_c=1;pre_stop=0;frameshift=0;busco=-,-;symbol="LIM2";name="lens fiber membrane intrinsic protein-like isoform X1 [Gambusia affinis]";qcov=100.00;scov=100.00;ppid=99.5;seg=0.00;rep_cov=0.00;pfam=PF00822
chr13	exonerate	transcript	12342222	12344051	99.48	-	.	ID=g12659.t1;Parent=g12659
chr13	exonerate	exon	12342222	12342283	100.00	-	.	ID=g12659.t1.cds;Parent=g12659.t1;protein=XP_043994474.1;pid=100.00
chr13	exonerate	exon	12342429	12342563	97.78	-	.	ID=g12659.t1.cds;Parent=g12659.t1;protein=XP_043994474.1;pid=97.78
chr13	exonerate	exon	12342655	12342804	100.00	-	.	ID=g12659.t1.cds;Parent=g12659.t1;protein=XP_043994474.1;pid=100.00
chr13	exonerate	exon	12343823	12344051	100.00	-	.	ID=g12659.t1.cds;Parent=g12659.t1;protein=XP_043994474.1;pid=100.00
chr13	exonerate	gene	12347705	12355518	100	+	.	ID=g12660;cds=11;protein=XP_043994471.1;pro_len=585;align=1-585;cover=100.00;pid=100.00;start_c=1;stop_c=1;pre_stop=0;frameshift=0;busco=-,-;symbol="Ubqln4";name="ubiquilin-4 isoform X1 [Gambusia affinis]";qcov=100.00;scov=100.00;ppid=100;seg=22.39;rep_cov=3.13;pfam=PF00240,PF00627
chr13	exonerate	transcript	12347705	12355518	100	+	.	ID=g12660.t1;Parent=g12660
chr13	exonerate	exon	12347705	12347848	100	+	.	ID=g12660.t1.cds;Parent=g12660.t1;protein=XP_043994471.1;pid=100.00
chr13	exonerate	exon	12351415	12351566	100	+	.	ID=g12660.t1.cds;Parent=g12660.t1;protein=XP_043994471.1;pid=100.00
chr13	exonerate	exon	12351704	12351852	100	+	.	ID=g12660.t1.cds;Parent=g12660.t1;protein=XP_043994471.1;pid=100.00
chr13	exonerate	exon	12351937	12352199	100	+	.	ID=g12660.t1.cds;Parent=g12660.t1;protein=XP_043994471.1;pid=100.00
chr13	exonerate	exon	12352326	12352490	100	+	.	ID=g12660.t1.cds;Parent=g12660.t1;protein=XP_043994471.1;pid=100.00
chr13	exonerate	exon	12352593	12352815	100	+	.	ID=g12660.t1.cds;Parent=g12660.t1;protein=XP_043994471.1;pid=100.00
chr13	exonerate	exon	12353543	12353682	100	+	.	ID=g12660.t1.cds;Parent=g12660.t1;protein=XP_043994471.1;pid=100.00
chr13	exonerate	exon	12353926	12354009	100	+	.	ID=g12660.t1.cds;Parent=g12660.t1;protein=XP_043994471.1;pid=100.00
chr13	exonerate	exon	12354850	12354965	100	+	.	ID=g12660.t1.cds;Parent=g12660.t1;protein=XP_043994471.1;pid=100.00
chr13	exonerate	exon	12355074	12355242	100	+	.	ID=g12660.t1.cds;Parent=g12660.t1;protein=XP_043994471.1;pid=100.00
chr13	exonerate	exon	12355366	12355518	100	+	.	ID=g12660.t1.cds;Parent=g12660.t1;protein=XP_043994471.1;pid=100.00
chr13	exonerate	gene	12358463	12360604	50	+	.	ID=g12661;cds=5;protein=XP_032436723.1;pro_len=211;align=1-211;cover=100.00;pid=99.05;start_c=1;stop_c=1;pre_stop=0;frameshift=0;busco=-,-;symbol="RAB25";name="ras-related protein Rab-25-like [Xiphophorus couchianus]";qcov=100.00;scov=100.00;ppid=99.1;seg=0.00;rep_cov=0.00;pfam=PF00071
chr13	exonerate	transcript	12358463	12360604	50	+	.	ID=g12661.t1;Parent=g12661
chr13	exonerate	exon	12358463	12358499	100.00	+	.	ID=g12661.t1.cds;Parent=g12661.t1;protein=XP_032436723.1;pid=100.00
chr13	exonerate	exon	12358977	12359172	100.00	+	.	ID=g12661.t1.cds;Parent=g12661.t1;protein=XP_032436723.1;pid=100.00
chr13	exonerate	exon	12360038	12360231	100.00	+	.	ID=g12661.t1.cds;Parent=g12661.t1;protein=XP_032436723.1;pid=100.00
chr13	exonerate	exon	12360325	12360405	100	+	.	ID=g12661.t1.cds;Parent=g12661.t1;protein=XP_032436723.1;pid=100.00
chr13	exonerate	exon	12360480	12360604	100	+	.	ID=g12661.t1.cds;Parent=g12661.t1;protein=XP_032436723.1;pid=95.20
chr13	GffMerge	gene	12368803	12388715	86	+	.	ID=g12662;cds=8;protein=XP_043994466.1;pro_len=459;align=2-459;cover=99.78;pid=98.91;start_c=1;stop_c=1;pre_stop=0;frameshift=0;busco=-,-;symbol="Znf385d";name="zinc finger protein 385D-like isoform X1 [Gambusia affinis]";qcov=97.83;scov=98.04;ppid=98.9;seg=13.04;rep_cov=2.17;pfam=PF12171,PF12874
chr13	GffMerge	transcript	12368803	12388715	86	+	.	ID=g12662.t1;Parent=g12662
chr13	AUGUSTUS	exon	12368803	12368986	100	+	0	ID=g12662.t1.cds;Parent=g12662.t1
chr13	exonerate	exon	12371926	12372041	100	+	.	ID=g12662.t1.cds;Parent=g12662.t1;protein=XP_043994466.1;pid=100.00
chr13	exonerate	exon	12379911	12380021	100	+	.	ID=g12662.t1.cds;Parent=g12662.t1;protein=XP_043994466.1;pid=100.00
chr13	exonerate	exon	12382788	12382998	98.58	+	.	ID=g12662.t1.cds;Parent=g12662.t1;protein=XP_043994466.1;pid=98.58
chr13	exonerate	exon	12384794	12385030	100	+	.	ID=g12662.t1.cds;Parent=g12662.t1;protein=XP_043994466.1;pid=98.73
chr13	exonerate	exon	12385115	12385296	100	+	.	ID=g12662.t1.cds;Parent=g12662.t1;protein=XP_043994466.1;pid=98.35
chr13	exonerate	exon	12386725	12386826	100	+	.	ID=g12662.t1.cds;Parent=g12662.t1;protein=XP_043994466.1;pid=100.00
chr13	exonerate	exon	12388476	12388715	100	+	.	ID=g12662.t1.cds;Parent=g12662.t1;protein=XP_043994466.1;pid=97.47
chr13	exonerate	gene	12400820	12404776	89	+	.	ID=g12663;cds=9;protein=XP_043994464.1;pro_len=627;align=1-627;cover=100.00;pid=99.52;start_c=1;stop_c=1;pre_stop=0;frameshift=0;busco=ray,vert;symbol="sgo1";name="shugoshin 1 isoform X1 [Gambusia affinis]";qcov=100.00;scov=100.00;ppid=99.5;seg=11.16;rep_cov=1.91;pfam=PF07557
chr13	exonerate	transcript	12400820	12404776	89	+	.	ID=g12663.t1;Parent=g12663
chr13	exonerate	exon	12400820	12400964	100.00	+	.	ID=g12663.t1.cds;Parent=g12663.t1;protein=XP_043994464.1;pid=100.00
chr13	exonerate	exon	12401402	12401610	100	+	.	ID=g12663.t1.cds;Parent=g12663.t1;protein=XP_043994464.1;pid=98.56
chr13	exonerate	exon	12401779	12401831	100	+	.	ID=g12663.t1.cds;Parent=g12663.t1;protein=XP_043994464.1;pid=100.00
chr13	exonerate	exon	12401969	12402033	100	+	.	ID=g12663.t1.cds;Parent=g12663.t1;protein=XP_043994464.1;pid=100.00
chr13	exonerate	exon	12402527	12403381	100	+	.	ID=g12663.t1.cds;Parent=g12663.t1;protein=XP_043994464.1;pid=100.00
chr13	exonerate	exon	12403464	12403529	100	+	.	ID=g12663.t1.cds;Parent=g12663.t1;protein=XP_043994464.1;pid=100.00
chr13	exonerate	exon	12404026	12404190	100	+	.	ID=g12663.t1.cds;Parent=g12663.t1;protein=XP_043994464.1;pid=98.18
chr13	exonerate	exon	12404371	12404542	100	+	.	ID=g12663.t1.cds;Parent=g12663.t1;protein=XP_043994464.1;pid=98.26
chr13	exonerate	exon	12404623	12404776	100	+	.	ID=g12663.t1.cds;Parent=g12663.t1;protein=XP_043994464.1;pid=100.00
chr13	AUGUSTUS	gene	12406206	12416540	100	-	.	ID=g12664;cds=18;%evi=100;start_c=1;stop_c=1;busco=-,-;symbol="kat2b";name="histone acetyltransferase KAT2B isoform X2 [Gambusia affinis]";qcov=100.00;scov=100.00;ppid=99.9;seg=9.85;rep_cov=0.00;pfam=PF00439,PF00583,PF06466
chr13	AUGUSTUS	transcript	12406206	12416540	100	-	.	ID=g12664.t1;Parent=g12664
chr13	AUGUSTUS	exon	12406206	12406399	100	-	2	ID=g12664.t1.cds;Parent=g12664.t1
chr13	AUGUSTUS	exon	12407829	12407913	100	-	0	ID=g12664.t1.cds;Parent=g12664.t1
chr13	AUGUSTUS	exon	12408975	12409038	100	-	1	ID=g12664.t1.cds;Parent=g12664.t1
chr13	AUGUSTUS	exon	12409215	12409245	100	-	2	ID=g12664.t1.cds;Parent=g12664.t1
chr13	AUGUSTUS	exon	12409364	12409478	100	-	0	ID=g12664.t1.cds;Parent=g12664.t1
chr13	AUGUSTUS	exon	12409555	12409698	100	-	0	ID=g12664.t1.cds;Parent=g12664.t1
chr13	AUGUSTUS	exon	12409780	12409890	100	-	0	ID=g12664.t1.cds;Parent=g12664.t1
chr13	AUGUSTUS	exon	12410442	12410568	100	-	1	ID=g12664.t1.cds;Parent=g12664.t1
chr13	AUGUSTUS	exon	12410660	12410868	100	-	0	ID=g12664.t1.cds;Parent=g12664.t1
chr13	AUGUSTUS	exon	12412133	12412266	100	-	2	ID=g12664.t1.cds;Parent=g12664.t1
chr13	AUGUSTUS	exon	12412570	12412695	100	-	2	ID=g12664.t1.cds;Parent=g12664.t1
chr13	AUGUSTUS	exon	12412807	12412910	100	-	1	ID=g12664.t1.cds;Parent=g12664.t1
chr13	AUGUSTUS	exon	12413773	12413964	100	-	1	ID=g12664.t1.cds;Parent=g12664.t1
chr13	AUGUSTUS	exon	12414049	12414230	100	-	0	ID=g12664.t1.cds;Parent=g12664.t1
chr13	AUGUSTUS	exon	12414318	12414404	100	-	0	ID=g12664.t1.cds;Parent=g12664.t1
chr13	AUGUSTUS	exon	12414493	12414638	100	-	2	ID=g12664.t1.cds;Parent=g12664.t1
chr13	AUGUSTUS	exon	12414739	12414865	100	-	0	ID=g12664.t1.cds;Parent=g12664.t1
chr13	AUGUSTUS	exon	12416340	12416540	100	-	0	ID=g12664.t1.cds;Parent=g12664.t1
chr13	miniprot	gene	12419798	12422268	80	-	.	ID=g12665;cds=5;protein=XP_005797400.1;pro_len=216;align=1-216;cover=100.00;pid=100.00;start_c=1;stop_c=1;pre_stop=0;frameshift=0;busco=-,-;symbol="Rab5a";name="PREDICTED: ras-related protein Rab-5A [Poecilia formosa]";qcov=100.00;scov=100.00;ppid=100;seg=0.00;rep_cov=1.38;pfam=PF00071
chr13	miniprot	transcript	12419798	12422268	80	-	.	ID=g12665.t1;Parent=g12665
chr13	miniprot	exon	12419798	12419913	100	-	2	ID=g12665.t1.cds;Parent=g12665.t1;protein=XP_005797400.1;pid=100.00
chr13	miniprot	exon	12420078	12420171	100	-	0	ID=g12665.t1.cds;Parent=g12665.t1;protein=XP_005797400.1;pid=100.00
chr13	miniprot	exon	12421531	12421653	100	-	0	ID=g12665.t1.cds;Parent=g12665.t1;protein=XP_005797400.1;pid=100.00
chr13	miniprot	exon	12421783	12421934	100	-	2	ID=g12665.t1.cds;Parent=g12665.t1;protein=XP_005797400.1;pid=100.00
chr13	miniprot	exon	12422103	12422268	100.00	-	0	ID=g12665.t1.cds;Parent=g12665.t1;protein=XP_005797400.1;pid=100.00
chr13	exonerate	gene	12426628	12429247	100	+	.	ID=g12666;cds=8;protein=XP_043994458.1;pro_len=296;align=1-296;cover=100.00;pid=98.65;start_c=1;stop_c=1;pre_stop=0;frameshift=0;busco=ray,-;symbol="otud6b";name="deubiquitinase OTUD6B [Gambusia affinis]";qcov=100.00;scov=100.00;ppid=97.3;seg=10.14;rep_cov=0.00;pfam=PF02338
chr13	exonerate	transcript	12426628	12429247	100	+	.	ID=g12666.t1;Parent=g12666
chr13	exonerate	exon	12426628	12426694	100	+	.	ID=g12666.t1.cds;Parent=g12666.t1;protein=XP_043994458.1;pid=100.00
chr13	exonerate	exon	12427168	12427316	100	+	.	ID=g12666.t1.cds;Parent=g12666.t1;protein=XP_043994458.1;pid=97.99
chr13	exonerate	exon	12427558	12427656	100	+	.	ID=g12666.t1.cds;Parent=g12666.t1;protein=XP_043994458.1;pid=100.00
chr13	exonerate	exon	12427897	12428097	100	+	.	ID=g12666.t1.cds;Parent=g12666.t1;protein=XP_043994458.1;pid=98.51
chr13	exonerate	exon	12428277	12428397	100	+	.	ID=g12666.t1.cds;Parent=g12666.t1;protein=XP_043994458.1;pid=97.52
chr13	exonerate	exon	12428490	12428551	100	+	.	ID=g12666.t1.cds;Parent=g12666.t1;protein=XP_043994458.1;pid=100.00
chr13	exonerate	exon	12428661	12428767	100	+	.	ID=g12666.t1.cds;Parent=g12666.t1;protein=XP_043994458.1;pid=97.20
chr13	exonerate	exon	12429163	12429247	100	+	.	ID=g12666.t1.cds;Parent=g12666.t1;protein=XP_043994458.1;pid=100.00
chr13	exonerate	gene	12429800	12432997	14	+	.	ID=g12667;cds=8;protein=XP_043994456.1;pro_len=349;align=1-349;cover=100.00;pid=99.14;start_c=1;stop_c=1;pre_stop=0;frameshift=0;busco=-,-;symbol="lrrc69";name="leucine-rich repeat-containing protein 69 isoform X1 [Gambusia affinis]";qcov=100.00;scov=100.00;ppid=99.1;seg=7.74;rep_cov=0.00;pfam=PF13855
chr13	exonerate	transcript	12429800	12432997	14	+	.	ID=g12667.t1;Parent=g12667
chr13	exonerate	exon	12429800	12429991	98.44	+	.	ID=g12667.t1.cds;Parent=g12667.t1;protein=XP_043994456.1;pid=98.44
chr13	exonerate	exon	12430074	12430200	100.00	+	.	ID=g12667.t1.cds;Parent=g12667.t1;protein=XP_043994456.1;pid=100.00
chr13	exonerate	exon	12430279	12430351	100.00	+	.	ID=g12667.t1.cds;Parent=g12667.t1;protein=XP_043994456.1;pid=100.00
chr13	exonerate	exon	12430789	12430984	98.47	+	.	ID=g12667.t1.cds;Parent=g12667.t1;protein=XP_043994456.1;pid=98.47
chr13	exonerate	exon	12431131	12431202	100.00	+	.	ID=g12667.t1.cds;Parent=g12667.t1;protein=XP_043994456.1;pid=100.00
chr13	exonerate	exon	12431294	12431395	100.00	+	.	ID=g12667.t1.cds;Parent=g12667.t1;protein=XP_043994456.1;pid=100.00
chr13	exonerate	exon	12431481	12431660	100.00	+	.	ID=g12667.t1.cds;Parent=g12667.t1;protein=XP_043994456.1;pid=100.00
chr13	exonerate	exon	12432890	12432997	100	+	.	ID=g12667.t1.cds;Parent=g12667.t1;protein=XP_043994456.1;pid=97.14
chr13	exonerate	gene	12454911	12540427	82	-	.	ID=g12668;cds=12;protein=XP_043994446.1;pro_len=695;align=1-695;cover=100.00;pid=99.14;start_c=1;stop_c=1;pre_stop=0;frameshift=0;busco=-,-;symbol="RUNX1T1";name="protein CBFA2T1 isoform X1 [Gambusia affinis]";qcov=100.00;scov=100.00;ppid=98.8;seg=17.60;rep_cov=4.37;pfam=PF01753,PF07531,PF08788
chr13	exonerate	transcript	12454911	12540427	82	-	.	ID=g12668.t1;Parent=g12668
chr13	exonerate	exon	12454911	12455240	100	-	.	ID=g12668.t1.cds;Parent=g12668.t1;protein=XP_043994446.1;pid=98.20
chr13	exonerate	exon	12456429	12456619	100	-	.	ID=g12668.t1.cds;Parent=g12668.t1;protein=XP_043994446.1;pid=100.00
chr13	exonerate	exon	12459819	12459887	100	-	.	ID=g12668.t1.cds;Parent=g12668.t1;protein=XP_043994446.1;pid=95.65
chr13	exonerate	exon	12460333	12460528	100	-	.	ID=g12668.t1.cds;Parent=g12668.t1;protein=XP_043994446.1;pid=100.00
chr13	exonerate	exon	12462648	12462745	100	-	.	ID=g12668.t1.cds;Parent=g12668.t1;protein=XP_043994446.1;pid=100.00
chr13	exonerate	exon	12465083	12465345	100	-	.	ID=g12668.t1.cds;Parent=g12668.t1;protein=XP_043994446.1;pid=98.86
chr13	exonerate	exon	12471371	12471552	100	-	.	ID=g12668.t1.cds;Parent=g12668.t1;protein=XP_043994446.1;pid=100.00
chr13	exonerate	exon	12476249	12476338	100	-	.	ID=g12668.t1.cds;Parent=g12668.t1;protein=XP_043994446.1;pid=100.00
chr13	exonerate	exon	12479482	12479723	100	-	.	ID=g12668.t1.cds;Parent=g12668.t1;protein=XP_043994446.1;pid=100.00
chr13	exonerate	exon	12482056	12482193	100	-	.	ID=g12668.t1.cds;Parent=g12668.t1;protein=XP_043994446.1;pid=100.00
chr13	exonerate	exon	12540055	12540154	97.00	-	.	ID=g12668.t1.cds;Parent=g12668.t1;protein=XP_043994446.1;pid=97.00
chr13	exonerate	exon	12540245	12540427	98.36	-	.	ID=g12668.t1.cds;Parent=g12668.t1;protein=XP_043994446.1;pid=98.36
chr13	exonerate	gene	12565663	12567484	97.98	-	.	ID=g12669;cds=4;protein=XP_032413667.1;pro_len=496;align=1-495;cover=99.80;pid=98.18;start_c=1;stop_c=1;pre_stop=0;frameshift=0;busco=-,-;symbol="ZBED1";name="zinc finger BED domain-containing protein 1-like [Xiphophorus hellerii]";qcov=99.80;scov=99.80;ppid=98.2;seg=3.63;rep_cov=12.14;pfam=PF05699
chr13	exonerate	transcript	12565663	12567484	97.98	-	.	ID=g12669.t1;Parent=g12669
chr13	exonerate	exon	12565663	12565988	99.06	-	.	ID=g12669.t1.cds;Parent=g12669.t1;protein=XP_032413667.1;pid=99.06
chr13	exonerate	exon	12566067	12566658	96.96	-	.	ID=g12669.t1.cds;Parent=g12669.t1;protein=XP_032413667.1;pid=96.96
chr13	exonerate	exon	12566755	12567225	99.36	-	.	ID=g12669.t1.cds;Parent=g12669.t1;protein=XP_032413667.1;pid=99.36
chr13	exonerate	exon	12567383	12567484	97.06	-	.	ID=g12669.t1.cds;Parent=g12669.t1;protein=XP_032413667.1;pid=97.06
chr13	exonerate	gene	12566210	12567111	95.13	-	.	ID=g12670;cds=3;protein=XP_035988270.1;pro_len=226;align=1-226;cover=100.00;pid=95.13;start_c=1;stop_c=1;pre_stop=0;frameshift=1;busco=-,-;symbol="TRA1_MAIZE";name="zinc finger BED domain-containing protein 1-like [Fundulus heteroclitus]";qcov=100.00;scov=100.00;ppid=94.7;seg=0.00;rep_cov=0.00;pfam=-
chr13	exonerate	transcript	12566210	12567111	95.13	-	.	ID=g12670.t1;Parent=g12670
chr13	exonerate	exon	12566210	12566420	89.86	-	.	ID=g12670.t1.cds;Parent=g12670.t1;protein=XP_035988270.1;pid=89.86;!
chr13	exonerate	exon	12566536	12566652	97.44	-	.	ID=g12670.t1.cds;Parent=g12670.t1;protein=XP_035988270.1;pid=97.44
chr13	exonerate	exon	12566755	12567111	97.46	-	.	ID=g12670.t1.cds;Parent=g12670.t1;protein=XP_035988270.1;pid=97.46
chr13	miniprot	gene	12625902	12644114	67	-	.	ID=g12671;cds=3;protein=XP_008420184.1;pro_len=84;align=1-84;cover=100.00;pid=97.62;start_c=1;stop_c=1;pre_stop=0;frameshift=0;busco=-,vert;symbol="Triqk";name="PREDICTED: triple QxxK/R motif-containing protein [Poecilia reticulata]";qcov=100.00;scov=100.00;ppid=97.6;seg=0.00;rep_cov=0.00;pfam=PF15168
chr13	miniprot	transcript	12625902	12644114	67	-	.	ID=g12671.t1;Parent=g12671
chr13	miniprot	exon	12625902	12626009	100	-	0	ID=g12671.t1.cds;Parent=g12671.t1;protein=XP_008420184.1;pid=94.29
chr13	miniprot	exon	12635408	12635493	100	-	2	ID=g12671.t1.cds;Parent=g12671.t1;protein=XP_008420184.1;pid=100.00
chr13	miniprot	exon	12644054	12644114	100.00	-	0	ID=g12671.t1.cds;Parent=g12671.t1;protein=XP_008420184.1;pid=100.00
chr13	GffMerge	gene	12716332	12724026	86	+	.	ID=g12672;cds=8;protein=XP_043994444.1;pro_len=316;align=1-316;cover=100.00;pid=99.37;start_c=1;stop_c=1;pre_stop=0;frameshift=0;busco=ray,-;symbol="cibar1";name="protein FAM92A [Gambusia affinis]";qcov=91.36;scov=91.14;ppid=97.0;seg=9.57;rep_cov=8.72;pfam=PF06730
chr13	GffMerge	transcript	12716332	12724026	86	+	.	ID=g12672.t1;Parent=g12672
chr13	exonerate	exon	12716332	12716399	100	+	.	ID=g12672.t1.cds;Parent=g12672.t1;protein=XP_043994444.1;pid=100.00
chr13	exonerate	exon	12717322	12717556	100	+	.	ID=g12672.t1.cds;Parent=g12672.t1;protein=XP_043994444.1;pid=100.00
chr13	exonerate	exon	12717642	12717710	100	+	.	ID=g12672.t1.cds;Parent=g12672.t1;protein=XP_043994444.1;pid=100.00
chr13	GeneWise	exon	12718545	12718646	100	+	0	ID=g12672.t1.cds;Parent=g12672.t1;protein=XP_043994444.1;pid=100.00
chr13	GeneWise	exon	12718967	12719101	97.30	+	0	ID=g12672.t1.cds;Parent=g12672.t1;protein=XP_043994444.1;pid=97.30
chr13	exonerate	exon	12719353	12719466	100	+	.	ID=g12672.t1.cds;Parent=g12672.t1;protein=XP_043994444.1;pid=100.00
chr13	exonerate	exon	12722006	12722125	100	+	.	ID=g12672.t1.cds;Parent=g12672.t1;protein=XP_043994444.1;pid=100.00
chr13	exonerate	exon	12723895	12724026	100	+	.	ID=g12672.t1.cds;Parent=g12672.t1;protein=XP_043994444.1;pid=100.00
chr13	exonerate	gene	12767210	12772612	100	+	.	ID=g12673;cds=3;protein=XP_043994158.1;pro_len=361;align=1-361;cover=100.00;pid=99.45;start_c=1;stop_c=1;pre_stop=0;frameshift=0;busco=-,-;symbol="TRIB1";name="tribbles homolog 1 [Gambusia affinis]";qcov=100.00;scov=100.00;ppid=99.4;seg=4.16;rep_cov=0.00;pfam=PF00069
chr13	exonerate	transcript	12767210	12772612	100	+	.	ID=g12673.t1;Parent=g12673
chr13	exonerate	exon	12767210	12767527	100	+	.	ID=g12673.t1.cds;Parent=g12673.t1;protein=XP_043994158.1;pid=100.00
chr13	exonerate	exon	12768687	12768979	100	+	.	ID=g12673.t1.cds;Parent=g12673.t1;protein=XP_043994158.1;pid=98.98
chr13	exonerate	exon	12772138	12772612	100	+	.	ID=g12673.t1.cds;Parent=g12673.t1;protein=XP_043994158.1;pid=99.36
chr13	exonerate	gene	12802781	12803605	99.64	-	.	ID=g12674;cds=1;protein=XP_023200267.1;pro_len=274;align=1-274;cover=100.00;pid=99.64;start_c=1;stop_c=1;pre_stop=0;frameshift=0;busco=-,-;symbol="LRATD2";name="protein LRATD2-like [Xiphophorus hellerii]";qcov=100.00;scov=100.00;ppid=99.6;seg=0.00;rep_cov=0.00;pfam=PF04970
chr13	exonerate	transcript	12802781	12803605	99.64	-	.	ID=g12674.t1;Parent=g12674
chr13	exonerate	exon	12802781	12803605	99.64	-	.	ID=g12674.t1.cds;Parent=g12674.t1;protein=XP_023200267.1;pid=99.64
chr13	AUGUSTUS	gene	12811561	12833412	100	-	.	ID=g12675;cds=24;%evi=100;start_c=1;stop_c=1;busco=ray,vert;symbol="fam91a1";name="PREDICTED: protein FAM91A1 isoform X2 [Poecilia reticulata]";qcov=100.00;scov=100.00;ppid=99.5;seg=2.76;rep_cov=0.00;pfam=PF14647,PF14648
chr13	AUGUSTUS	transcript	12811561	12833412	100	-	.	ID=g12675.t1;Parent=g12675
chr13	AUGUSTUS	exon	12811561	12811746	100	-	0	ID=g12675.t1.cds;Parent=g12675.t1
chr13	AUGUSTUS	exon	12813039	12813108	100	-	1	ID=g12675.t1.cds;Parent=g12675.t1
chr13	AUGUSTUS	exon	12813198	12813321	100	-	2	ID=g12675.t1.cds;Parent=g12675.t1
chr13	AUGUSTUS	exon	12813497	12813595	100	-	2	ID=g12675.t1.cds;Parent=g12675.t1
chr13	AUGUSTUS	exon	12813966	12814112	100	-	2	ID=g12675.t1.cds;Parent=g12675.t1
chr13	AUGUSTUS	exon	12814738	12814810	100	-	0	ID=g12675.t1.cds;Parent=g12675.t1
chr13	AUGUSTUS	exon	12815161	12815274	100	-	0	ID=g12675.t1.cds;Parent=g12675.t1
chr13	AUGUSTUS	exon	12816607	12816741	100	-	0	ID=g12675.t1.cds;Parent=g12675.t1
chr13	AUGUSTUS	exon	12817339	12817487	100	-	2	ID=g12675.t1.cds;Parent=g12675.t1
chr13	AUGUSTUS	exon	12820208	12820337	100	-	0	ID=g12675.t1.cds;Parent=g12675.t1
chr13	AUGUSTUS	exon	12820479	12820565	100	-	0	ID=g12675.t1.cds;Parent=g12675.t1
chr13	AUGUSTUS	exon	12820666	12820778	100	-	2	ID=g12675.t1.cds;Parent=g12675.t1
chr13	AUGUSTUS	exon	12821268	12821377	100	-	1	ID=g12675.t1.cds;Parent=g12675.t1
chr13	AUGUSTUS	exon	12821507	12821619	100	-	0	ID=g12675.t1.cds;Parent=g12675.t1
chr13	AUGUSTUS	exon	12823872	12823910	100	-	0	ID=g12675.t1.cds;Parent=g12675.t1
chr13	AUGUSTUS	exon	12824002	12824108	100	-	2	ID=g12675.t1.cds;Parent=g12675.t1
chr13	AUGUSTUS	exon	12824305	12824367	100	-	2	ID=g12675.t1.cds;Parent=g12675.t1
chr13	AUGUSTUS	exon	12824916	12825006	100	-	0	ID=g12675.t1.cds;Parent=g12675.t1
chr13	AUGUSTUS	exon	12825522	12825635	100	-	0	ID=g12675.t1.cds;Parent=g12675.t1
chr13	AUGUSTUS	exon	12826747	12826814	100	-	2	ID=g12675.t1.cds;Parent=g12675.t1
chr13	AUGUSTUS	exon	12829629	12829686	100	-	0	ID=g12675.t1.cds;Parent=g12675.t1
chr13	AUGUSTUS	exon	12831475	12831626	100	-	2	ID=g12675.t1.cds;Parent=g12675.t1
chr13	AUGUSTUS	exon	12831943	12832027	100	-	0	ID=g12675.t1.cds;Parent=g12675.t1
chr13	AUGUSTUS	exon	12833341	12833412	100	-	0	ID=g12675.t1.cds;Parent=g12675.t1
chr13	exonerate	gene	12839443	12842344	99.66	+	.	ID=g12676;cds=3;protein=XP_043993983.1;pro_len=584;align=1-584;cover=100.00;pid=99.66;start_c=1;stop_c=1;pre_stop=0;frameshift=0;busco=-,-;symbol="klhl38";name="kelch-like protein 38 [Gambusia affinis]";qcov=100.00;scov=100.00;ppid=99.7;seg=2.05;rep_cov=0.00;pfam=PF00651,PF01344,PF07707
chr13	exonerate	transcript	12839443	12842344	99.66	+	.	ID=g12676.t1;Parent=g12676
chr13	exonerate	exon	12839443	12840801	99.56	+	.	ID=g12676.t1.cds;Parent=g12676.t1;protein=XP_043993983.1;pid=99.56
chr13	exonerate	exon	12840878	12840983	100.00	+	.	ID=g12676.t1.cds;Parent=g12676.t1;protein=XP_043993983.1;pid=100.00
chr13	exonerate	exon	12842055	12842344	100.00	+	.	ID=g12676.t1.cds;Parent=g12676.t1;protein=XP_043993983.1;pid=100.00
chr13	AUGUSTUS	gene	12847647	12876534	100	-	.	ID=g12677;cds=18;%evi=100;start_c=1;stop_c=1;busco=-,-;symbol="spire1";name="protein spire homolog 1 isoform X2 [Gambusia affinis]";qcov=100.00;scov=100.00;ppid=99.1;seg=14.27;rep_cov=3.25;pfam=PF16474
chr13	AUGUSTUS	transcript	12847647	12876534	100	-	.	ID=g12677.t1;Parent=g12677
chr13	AUGUSTUS	exon	12847647	12847905	100	-	1	ID=g12677.t1.cds;Parent=g12677.t1
chr13	AUGUSTUS	exon	12847979	12848127	100	-	0	ID=g12677.t1.cds;Parent=g12677.t1
chr13	AUGUSTUS	exon	12848245	12848272	100	-	1	ID=g12677.t1.cds;Parent=g12677.t1
chr13	AUGUSTUS	exon	12849117	12849187	100	-	0	ID=g12677.t1.cds;Parent=g12677.t1
chr13	AUGUSTUS	exon	12849267	12849404	100	-	0	ID=g12677.t1.cds;Parent=g12677.t1
chr13	AUGUSTUS	exon	12853535	12853677	100	-	2	ID=g12677.t1.cds;Parent=g12677.t1
chr13	AUGUSTUS	exon	12853769	12853850	100	-	0	ID=g12677.t1.cds;Parent=g12677.t1
chr13	AUGUSTUS	exon	12853999	12854150	100	-	2	ID=g12677.t1.cds;Parent=g12677.t1
chr13	AUGUSTUS	exon	12854950	12854997	100	-	2	ID=g12677.t1.cds;Parent=g12677.t1
chr13	AUGUSTUS	exon	12856750	12856788	100	-	2	ID=g12677.t1.cds;Parent=g12677.t1
chr13	AUGUSTUS	exon	12857362	12857491	100	-	0	ID=g12677.t1.cds;Parent=g12677.t1
chr13	AUGUSTUS	exon	12858029	12858115	100	-	0	ID=g12677.t1.cds;Parent=g12677.t1
chr13	AUGUSTUS	exon	12858206	12858370	100	-	0	ID=g12677.t1.cds;Parent=g12677.t1
chr13	AUGUSTUS	exon	12858468	12858542	100	-	0	ID=g12677.t1.cds;Parent=g12677.t1
chr13	AUGUSTUS	exon	12859424	12859549	100	-	0	ID=g12677.t1.cds;Parent=g12677.t1
chr13	AUGUSTUS	exon	12861443	12861712	100	-	0	ID=g12677.t1.cds;Parent=g12677.t1
chr13	AUGUSTUS	exon	12872271	12872302	100	-	2	ID=g12677.t1.cds;Parent=g12677.t1
chr13	AUGUSTUS	exon	12876192	12876534	100	-	0	ID=g12677.t1.cds;Parent=g12677.t1
chr13	exonerate	gene	12879085	12880581	100.00	-	.	ID=g12678;cds=3;protein=XP_043994290.1;pro_len=135;align=1-135;cover=100.00;pid=100.00;start_c=1;stop_c=1;pre_stop=0;frameshift=0;busco=-,-;symbol="BAALC";name="brain and acute leukemia cytoplasmic protein [Gambusia affinis]";qcov=100.00;scov=100.00;ppid=100;seg=0.00;rep_cov=3.68;pfam=PF06989
chr13	exonerate	transcript	12879085	12880581	100.00	-	.	ID=g12678.t1;Parent=g12678
chr13	exonerate	exon	12879085	12879210	100.00	-	.	ID=g12678.t1.cds;Parent=g12678.t1;protein=XP_043994290.1;pid=100.00
chr13	exonerate	exon	12880130	12880272	100.00	-	.	ID=g12678.t1.cds;Parent=g12678.t1;protein=XP_043994290.1;pid=100.00
chr13	exonerate	exon	12880443	12880581	100.00	-	.	ID=g12678.t1.cds;Parent=g12678.t1;protein=XP_043994290.1;pid=100.00
chr13	miniprot	gene	12882818	12887815	92	-	.	ID=g12679;cds=12;protein=XP_043994205.1;pro_len=382;align=1-382;cover=100.00;pid=99.74;start_c=1;stop_c=1;pre_stop=0;frameshift=0;busco=-,-;symbol="atp6v1c1a";name="V-type proton ATPase subunit C 1-B [Gambusia affinis]";qcov=100.00;scov=100.00;ppid=99.7;seg=0.00;rep_cov=0.00;pfam=PF03223
chr13	miniprot	transcript	12882818	12887815	92	-	.	ID=g12679.t1;Parent=g12679
chr13	miniprot	exon	12882818	12882916	100	-	0	ID=g12679.t1.cds;Parent=g12679.t1;protein=XP_043994205.1;pid=100.00
chr13	miniprot	exon	12883053	12883176	100	-	1	ID=g12679.t1.cds;Parent=g12679.t1;protein=XP_043994205.1;pid=100.00
chr13	miniprot	exon	12883601	12883698	100	-	0	ID=g12679.t1.cds;Parent=g12679.t1;protein=XP_043994205.1;pid=100.00
chr13	miniprot	exon	12883878	12883971	100	-	1	ID=g12679.t1.cds;Parent=g12679.t1;protein=XP_043994205.1;pid=100.00
chr13	miniprot	exon	12884851	12884943	100	-	1	ID=g12679.t1.cds;Parent=g12679.t1;protein=XP_043994205.1;pid=96.77
chr13	miniprot	exon	12885882	12885950	100	-	1	ID=g12679.t1.cds;Parent=g12679.t1;protein=XP_043994205.1;pid=100.00
chr13	miniprot	exon	12886218	12886316	100	-	1	ID=g12679.t1.cds;Parent=g12679.t1;protein=XP_043994205.1;pid=100.00
chr13	miniprot	exon	12886483	12886574	100	-	0	ID=g12679.t1.cds;Parent=g12679.t1;protein=XP_043994205.1;pid=100.00
chr13	miniprot	exon	12886681	12886775	100	-	2	ID=g12679.t1.cds;Parent=g12679.t1;protein=XP_043994205.1;pid=100.00
chr13	miniprot	exon	12887327	12887412	100	-	1	ID=g12679.t1.cds;Parent=g12679.t1;protein=XP_043994205.1;pid=100.00
chr13	miniprot	exon	12887534	12887601	100	-	0	ID=g12679.t1.cds;Parent=g12679.t1;protein=XP_043994205.1;pid=100.00
chr13	miniprot	exon	12887684	12887815	100.00	-	0	ID=g12679.t1.cds;Parent=g12679.t1;protein=XP_043994205.1;pid=100.00
chr13	exonerate	gene	12894699	12897955	80	+	.	ID=g12680;cds=9;protein=XP_043994071.1;pro_len=435;align=1-435;cover=100.00;pid=99.31;start_c=1;stop_c=1;pre_stop=0;frameshift=0;busco=-,-;symbol="AZIN1";name="antizyme inhibitor 1b [Gambusia affinis]";qcov=100.00;scov=100.00;ppid=99.3;seg=0.00;rep_cov=0.00;pfam=PF00278,PF02784
chr13	exonerate	transcript	12894699	12897955	80	+	.	ID=g12680.t1;Parent=g12680
chr13	exonerate	exon	12894699	12894800	100.00	+	.	ID=g12680.t1.cds;Parent=g12680.t1;protein=XP_043994071.1;pid=100.00
chr13	exonerate	exon	12894887	12895060	100	+	.	ID=g12680.t1.cds;Parent=g12680.t1;protein=XP_043994071.1;pid=100.00
chr13	exonerate	exon	12895289	12895461	100	+	.	ID=g12680.t1.cds;Parent=g12680.t1;protein=XP_043994071.1;pid=100.00
chr13	exonerate	exon	12895589	12895802	100	+	.	ID=g12680.t1.cds;Parent=g12680.t1;protein=XP_043994071.1;pid=100.00
chr13	exonerate	exon	12895888	12895962	100	+	.	ID=g12680.t1.cds;Parent=g12680.t1;protein=XP_043994071.1;pid=100.00
chr13	exonerate	exon	12896229	12896394	100	+	.	ID=g12680.t1.cds;Parent=g12680.t1;protein=XP_043994071.1;pid=96.39
chr13	exonerate	exon	12896540	12896649	100	+	.	ID=g12680.t1.cds;Parent=g12680.t1;protein=XP_043994071.1;pid=100.00
chr13	exonerate	exon	12897559	12897776	100	+	.	ID=g12680.t1.cds;Parent=g12680.t1;protein=XP_043994071.1;pid=98.62
chr13	exonerate	exon	12897880	12897955	100	+	.	ID=g12680.t1.cds;Parent=g12680.t1;protein=XP_043994071.1;pid=100.00
chr13	exonerate	gene	12910067	12916252	67	+	.	ID=g12681;cds=3;protein=XP_043994424.1;pro_len=1010;align=1-1010;cover=100.00;pid=99.80;start_c=1;stop_c=1;pre_stop=0;frameshift=0;busco=-,-;symbol="adnp2a";name="activity-dependent neuroprotector homeobox protein 2b [Gambusia affinis]";qcov=100.00;scov=100.00;ppid=99.8;seg=13.56;rep_cov=0.89;pfam=PF19627
chr13	exonerate	transcript	12910067	12916252	67	+	.	ID=g12681.t1;Parent=g12681
chr13	exonerate	exon	12910067	12910174	100.00	+	.	ID=g12681.t1.cds;Parent=g12681.t1;protein=XP_043994424.1;pid=100.00
chr13	exonerate	exon	12912813	12912932	100	+	.	ID=g12681.t1.cds;Parent=g12681.t1;protein=XP_043994424.1;pid=97.50
chr13	exonerate	exon	12913448	12916252	100	+	.	ID=g12681.t1.cds;Parent=g12681.t1;protein=XP_043994424.1;pid=99.89
chr13	exonerate	gene	12917485	12920088	100	-	.	ID=g12682;cds=4;protein=XP_043994425.1;pro_len=197;align=2-197;cover=99.49;pid=96.94;start_c=1;stop_c=1;pre_stop=0;frameshift=0;busco=-,-;symbol="GGCT";name="gamma-glutamylcyclotransferase a [Gambusia affinis]";qcov=98.99;scov=99.49;ppid=96.9;seg=0.00;rep_cov=0.00;pfam=PF13772
chr13	exonerate	transcript	12917485	12920088	100	-	.	ID=g12682.t1;Parent=g12682
chr13	exonerate	exon	12917485	12917625	100	-	.	ID=g12682.t1.cds;Parent=g12682.t1;protein=XP_043994425.1;pid=95.65
chr13	exonerate	exon	12918107	12918239	100	-	.	ID=g12682.t1.cds;Parent=g12682.t1;protein=XP_043994425.1;pid=100.00
chr13	exonerate	exon	12918342	12918487	100	-	.	ID=g12682.t1.cds;Parent=g12682.t1;protein=XP_043994425.1;pid=100.00
chr13	exonerate	exon	12919912	12920088	100	-	.	ID=g12682.t1.cds;Parent=g12682.t1;protein=XP_043994425.1;pid=92.98
chr13	AUGUSTUS	gene	12920744	12923582	100	-	.	ID=g12683;cds=4;%evi=85.7;start_c=1;stop_c=1;busco=-,-;symbol="SNRPD1";name="PREDICTED: small nuclear ribonucleoprotein Sm D1 isoform X2 [Poecilia formosa]";qcov=76.47;scov=80.53;ppid=100;seg=19.33;rep_cov=15.56;pfam=PF01423
chr13	AUGUSTUS	transcript	12920744	12923582	100	-	.	ID=g12683.t1;Parent=g12683
chr13	AUGUSTUS	exon	12920744	12920820	100	-	2	ID=g12683.t1.cds;Parent=g12683.t1
chr13	AUGUSTUS	exon	12921978	12922169	100	-	2	ID=g12683.t1.cds;Parent=g12683.t1
chr13	AUGUSTUS	exon	12922946	12923022	100	-	1	ID=g12683.t1.cds;Parent=g12683.t1
chr13	AUGUSTUS	exon	12923569	12923582	100	-	0	ID=g12683.t1.cds;Parent=g12683.t1
chr13	exonerate	gene	12927280	12942353	95	-	.	ID=g12684;cds=20;protein=XP_043994420.1;pro_len=1260;align=1-1260;cover=100.00;pid=98.89;start_c=1;stop_c=1;pre_stop=0;frameshift=0;busco=-,-;symbol="ankib1";name="ankyrin repeat and IBR domain-containing protein 1-like isoform X1 [Gambusia affinis]";qcov=100.00;scov=100.00;ppid=98.0;seg=7.55;rep_cov=1.96;pfam=PF01485,PF19422
chr13	exonerate	transcript	12927280	12942353	95	-	.	ID=g12684.t1;Parent=g12684
chr13	exonerate	exon	12927280	12928574	100	-	.	ID=g12684.t1.cds;Parent=g12684.t1;protein=XP_043994420.1;pid=97.45
chr13	exonerate	exon	12929690	12929813	100	-	.	ID=g12684.t1.cds;Parent=g12684.t1;protein=XP_043994420.1;pid=100.00
chr13	exonerate	exon	12929963	12930019	100	-	.	ID=g12684.t1.cds;Parent=g12684.t1;protein=XP_043994420.1;pid=100.00
chr13	exonerate	exon	12930166	12930217	100	-	.	ID=g12684.t1.cds;Parent=g12684.t1;protein=XP_043994420.1;pid=100.00
chr13	exonerate	exon	12931102	12931280	100	-	.	ID=g12684.t1.cds;Parent=g12684.t1;protein=XP_043994420.1;pid=100.00
chr13	exonerate	exon	12931358	12931503	100	-	.	ID=g12684.t1.cds;Parent=g12684.t1;protein=XP_043994420.1;pid=100.00
chr13	exonerate	exon	12931583	12931649	100	-	.	ID=g12684.t1.cds;Parent=g12684.t1;protein=XP_043994420.1;pid=100.00
chr13	exonerate	exon	12931756	12931842	100	-	.	ID=g12684.t1.cds;Parent=g12684.t1;protein=XP_043994420.1;pid=100.00
chr13	exonerate	exon	12932463	12932597	100	-	.	ID=g12684.t1.cds;Parent=g12684.t1;protein=XP_043994420.1;pid=100.00
chr13	exonerate	exon	12932883	12933013	100	-	.	ID=g12684.t1.cds;Parent=g12684.t1;protein=XP_043994420.1;pid=100.00
chr13	exonerate	exon	12933238	12933326	100	-	.	ID=g12684.t1.cds;Parent=g12684.t1;protein=XP_043994420.1;pid=100.00
chr13	exonerate	exon	12933517	12933677	100	-	.	ID=g12684.t1.cds;Parent=g12684.t1;protein=XP_043994420.1;pid=100.00
chr13	exonerate	exon	12933856	12934000	100	-	.	ID=g12684.t1.cds;Parent=g12684.t1;protein=XP_043994420.1;pid=100.00
chr13	exonerate	exon	12934081	12934169	100	-	.	ID=g12684.t1.cds;Parent=g12684.t1;protein=XP_043994420.1;pid=100.00
chr13	exonerate	exon	12934946	12935166	100	-	.	ID=g12684.t1.cds;Parent=g12684.t1;protein=XP_043994420.1;pid=100.00
chr13	exonerate	exon	12935255	12935372	100	-	.	ID=g12684.t1.cds;Parent=g12684.t1;protein=XP_043994420.1;pid=100.00
chr13	exonerate	exon	12936238	12936429	100	-	.	ID=g12684.t1.cds;Parent=g12684.t1;protein=XP_043994420.1;pid=96.88
chr13	exonerate	exon	12937271	12937402	100	-	.	ID=g12684.t1.cds;Parent=g12684.t1;protein=XP_043994420.1;pid=100.00
chr13	exonerate	exon	12937477	12937648	100	-	.	ID=g12684.t1.cds;Parent=g12684.t1;protein=XP_043994420.1;pid=100.00
chr13	exonerate	exon	12942166	12942353	98.40	-	.	ID=g12684.t1.cds;Parent=g12684.t1;protein=XP_043994420.1;pid=98.40
chr13	AUGUSTUS	gene	12948561	12950616	100	-	.	ID=g12685;cds=3;%evi=100;start_c=1;stop_c=1;busco=-,-;symbol="RTP3";name="receptor-transporting protein 3-like [Xiphophorus maculatus]";qcov=100.00;scov=100.00;ppid=96.0;seg=16.00;rep_cov=0.00;pfam=PF13695
chr13	AUGUSTUS	transcript	12948561	12950616	100	-	.	ID=g12685.t1;Parent=g12685
chr13	AUGUSTUS	exon	12948561	12948900	100	-	1	ID=g12685.t1.cds;Parent=g12685.t1
chr13	AUGUSTUS	exon	12949235	12949406	100	-	2	ID=g12685.t1.cds;Parent=g12685.t1
chr13	AUGUSTUS	exon	12950601	12950616	100	-	0	ID=g12685.t1.cds;Parent=g12685.t1
chr13	miniprot	gene	12960899	12976630	75	-	.	ID=g12686;cds=9;protein=XP_032437574.1;pro_len=228;align=1-228;cover=100.00;pid=92.54;start_c=0;stop_c=1;pre_stop=0;frameshift=0;busco=-,-;symbol="SYCE1";name="synaptonemal complex central element protein 1-like [Xiphophorus hellerii]";qcov=86.72;scov=97.37;ppid=91.9;seg=13.28;rep_cov=0.00;pfam=PF15233
chr13	miniprot	transcript	12960899	12976630	75	-	.	ID=g12686.t1;Parent=g12686
chr13	miniprot	exon	12960899	12961091	86.11	-	1	ID=g12686.t1.cds;Parent=g12686.t1;protein=XP_032437574.1;pid=86.11
chr13	miniprot	exon	12973316	12973412	93.75	-	2	ID=g12686.t1.cds;Parent=g12686.t1;protein=XP_032437574.1;pid=93.75
chr13	miniprot	exon	12973524	12973590	100	-	0	ID=g12686.t1.cds;Parent=g12686.t1;protein=XP_032437574.1;pid=91.30
chr13	miniprot	exon	12973666	12973729	100	-	1	ID=g12686.t1.cds;Parent=g12686.t1;protein=XP_032437574.1;pid=95.24
chr13	miniprot	exon	12973823	12973912	100	-	1	ID=g12686.t1.cds;Parent=g12686.t1;protein=XP_032437574.1;pid=100.00
chr13	miniprot	exon	12974996	12975050	100	-	2	ID=g12686.t1.cds;Parent=g12686.t1;protein=XP_032437574.1;pid=100.00
chr13	miniprot	exon	12975199	12975246	100	-	2	ID=g12686.t1.cds;Parent=g12686.t1;protein=XP_032437574.1;pid=100.00
chr13	miniprot	exon	12975408	12975482	92.00	-	2	ID=g12686.t1.cds;Parent=g12686.t1;protein=XP_032437574.1;pid=92.00
chr13	miniprot	exon	12976552	12976630	81.48	-	0	ID=g12686.t1.cds;Parent=g12686.t1;protein=XP_032437574.1;pid=81.48
chr13	exonerate	gene	12964286	12971348	86	+	.	ID=g12687;cds=7;protein=XP_043994422.1;pro_len=1235;align=1-1235;cover=100.00;pid=99.43;start_c=1;stop_c=1;pre_stop=0;frameshift=0;busco=-,-;symbol="fam83h";name="protein FAM83H [Gambusia affinis]";qcov=100.00;scov=100.00;ppid=98.4;seg=12.31;rep_cov=2.99;pfam=PF07894
chr13	exonerate	transcript	12964286	12971348	86	+	.	ID=g12687.t1;Parent=g12687
chr13	exonerate	exon	12964286	12964408	100.00	+	.	ID=g12687.t1.cds;Parent=g12687.t1;protein=XP_043994422.1;pid=100.00
chr13	exonerate	exon	12965265	12965597	100	+	.	ID=g12687.t1.cds;Parent=g12687.t1;protein=XP_043994422.1;pid=99.10
chr13	exonerate	exon	12966571	12966735	100	+	.	ID=g12687.t1.cds;Parent=g12687.t1;protein=XP_043994422.1;pid=100.00
chr13	exonerate	exon	12966848	12966972	100	+	.	ID=g12687.t1.cds;Parent=g12687.t1;protein=XP_043994422.1;pid=100.00
chr13	exonerate	exon	12967052	12967606	100	+	.	ID=g12687.t1.cds;Parent=g12687.t1;protein=XP_043994422.1;pid=99.46
chr13	exonerate	exon	12967729	12970114	100	+	.	ID=g12687.t1.cds;Parent=g12687.t1;protein=XP_043994422.1;pid=99.37
chr13	exonerate	exon	12971328	12971348	100	+	.	ID=g12687.t1.cds;Parent=g12687.t1;protein=XP_043994422.1;pid=100.00
chr13	miniprot	gene	12979364	12982619	83	-	.	ID=g12688;cds=6;protein=XP_043994417.1;pro_len=348;align=1-348;cover=100.00;pid=99.43;start_c=1;stop_c=1;pre_stop=0;frameshift=0;busco=-,-;symbol="GRINA";name="glutamate receptor, ionotropic, N-methyl D-aspartate-associated protein 1a (glutamate binding) isoform X1 [Gambusia affinis]";qcov=100.00;scov=100.00;ppid=99.4;seg=30.17;rep_cov=0.00;pfam=PF01027
chr13	miniprot	transcript	12979364	12982619	83	-	.	ID=g12688.t1;Parent=g12688
chr13	miniprot	exon	12979364	12979513	100	-	0	ID=g12688.t1.cds;Parent=g12688.t1;protein=XP_043994417.1;pid=97.96
chr13	miniprot	exon	12980670	12980813	100	-	0	ID=g12688.t1.cds;Parent=g12688.t1;protein=XP_043994417.1;pid=100.00
chr13	miniprot	exon	12980978	12981106	100	-	0	ID=g12688.t1.cds;Parent=g12688.t1;protein=XP_043994417.1;pid=100.00
chr13	miniprot	exon	12981209	12981409	100	-	0	ID=g12688.t1.cds;Parent=g12688.t1;protein=XP_043994417.1;pid=98.51
chr13	miniprot	exon	12981506	12981624	100	-	2	ID=g12688.t1.cds;Parent=g12688.t1;protein=XP_043994417.1;pid=100.00
chr13	miniprot	exon	12982316	12982619	100.00	-	0	ID=g12688.t1.cds;Parent=g12688.t1;protein=XP_043994417.1;pid=100.00
chr13	exonerate	gene	12991620	13000372	93	-	.	ID=g12689;cds=14;protein=XP_043994416.1;pro_len=610;align=1-610;cover=100.00;pid=98.85;start_c=1;stop_c=1;pre_stop=0;frameshift=0;busco=ray,vert;symbol="mapk15";name="mitogen-activated protein kinase 15 [Gambusia affinis]";qcov=100.00;scov=100.00;ppid=98.9;seg=3.93;rep_cov=0.00;pfam=PF00069
chr13	exonerate	transcript	12991620	13000372	93	-	.	ID=g12689.t1;Parent=g12689
chr13	exonerate	exon	12991620	12991814	100	-	.	ID=g12689.t1.cds;Parent=g12689.t1;protein=XP_043994416.1;pid=100.00
chr13	exonerate	exon	12992269	12992421	100	-	.	ID=g12689.t1.cds;Parent=g12689.t1;protein=XP_043994416.1;pid=98.04
chr13	exonerate	exon	12992586	12992692	100	-	.	ID=g12689.t1.cds;Parent=g12689.t1;protein=XP_043994416.1;pid=100.00
chr13	exonerate	exon	12992829	12993144	100	-	.	ID=g12689.t1.cds;Parent=g12689.t1;protein=XP_043994416.1;pid=96.20
chr13	exonerate	exon	12993250	12993355	100	-	.	ID=g12689.t1.cds;Parent=g12689.t1;protein=XP_043994416.1;pid=100.00
chr13	exonerate	exon	12993861	12993998	100	-	.	ID=g12689.t1.cds;Parent=g12689.t1;protein=XP_043994416.1;pid=100.00
chr13	exonerate	exon	12995309	12995366	100	-	.	ID=g12689.t1.cds;Parent=g12689.t1;protein=XP_043994416.1;pid=100.00
chr13	exonerate	exon	12995446	12995585	100	-	.	ID=g12689.t1.cds;Parent=g12689.t1;protein=XP_043994416.1;pid=100.00
chr13	exonerate	exon	12996055	12996218	100	-	.	ID=g12689.t1.cds;Parent=g12689.t1;protein=XP_043994416.1;pid=100.00
chr13	exonerate	exon	12996315	12996445	100	-	.	ID=g12689.t1.cds;Parent=g12689.t1;protein=XP_043994416.1;pid=100.00
chr13	exonerate	exon	12996678	12996768	100	-	.	ID=g12689.t1.cds;Parent=g12689.t1;protein=XP_043994416.1;pid=96.70
chr13	exonerate	exon	12997277	12997306	100	-	.	ID=g12689.t1.cds;Parent=g12689.t1;protein=XP_043994416.1;pid=100.00
chr13	exonerate	exon	12997664	12997762	100	-	.	ID=g12689.t1.cds;Parent=g12689.t1;protein=XP_043994416.1;pid=100.00
chr13	exonerate	exon	13000268	13000372	97.14	-	.	ID=g12689.t1.cds;Parent=g12689.t1;protein=XP_043994416.1;pid=97.14
chr13	miniprot	gene	13002855	13004693	89	-	.	ID=g12690;cds=9;protein=XP_005816470.1;pro_len=223;align=1-223;cover=100.00;pid=100.00;start_c=1;stop_c=1;pre_stop=0;frameshift=0;busco=ray,-;symbol="VPS28";name="vacuolar protein sorting-associated protein 28 homolog [Xiphophorus hellerii]";qcov=100.00;scov=100.00;ppid=100;seg=0.00;rep_cov=0.00;pfam=PF03997
chr13	miniprot	transcript	13002855	13004693	89	-	.	ID=g12690.t1;Parent=g12690
chr13	miniprot	exon	13002855	13002975	100	-	1	ID=g12690.t1.cds;Parent=g12690.t1;protein=XP_005816470.1;pid=100.00
chr13	miniprot	exon	13003348	13003439	100	-	0	ID=g12690.t1.cds;Parent=g12690.t1;protein=XP_005816470.1;pid=100.00
chr13	miniprot	exon	13003534	13003587	100	-	0	ID=g12690.t1.cds;Parent=g12690.t1;protein=XP_005816470.1;pid=100.00
chr13	miniprot	exon	13003799	13003900	100	-	0	ID=g12690.t1.cds;Parent=g12690.t1;protein=XP_005816470.1;pid=100.00
chr13	miniprot	exon	13003993	13004098	100	-	1	ID=g12690.t1.cds;Parent=g12690.t1;protein=XP_005816470.1;pid=100.00
chr13	miniprot	exon	13004179	13004268	100	-	1	ID=g12690.t1.cds;Parent=g12690.t1;protein=XP_005816470.1;pid=100.00
chr13	miniprot	exon	13004352	13004389	100	-	0	ID=g12690.t1.cds;Parent=g12690.t1;protein=XP_005816470.1;pid=100.00
chr13	miniprot	exon	13004513	13004541	100	-	2	ID=g12690.t1.cds;Parent=g12690.t1;protein=XP_005816470.1;pid=100.00
chr13	miniprot	exon	13004654	13004693	100.00	-	0	ID=g12690.t1.cds;Parent=g12690.t1;protein=XP_005816470.1;pid=100.00
chr13	exonerate	gene	13006624	13008534	50	+	.	ID=g12691;cds=3;protein=XP_043993882.1;pro_len=400;align=1-400;cover=100.00;pid=97.25;start_c=1;stop_c=1;pre_stop=0;frameshift=0;busco=-,-;symbol="AUNIP";name="aurora kinase A and ninein-interacting protein [Gambusia affinis]";qcov=100.00;scov=100.00;ppid=96.5;seg=6.23;rep_cov=2.65;pfam=PF15334
chr13	exonerate	transcript	13006624	13008534	50	+	.	ID=g12691.t1;Parent=g12691
chr13	exonerate	exon	13006624	13006716	100.00	+	.	ID=g12691.t1.cds;Parent=g12691.t1;protein=XP_043993882.1;pid=100.00
chr13	exonerate	exon	13006817	13006973	96.18	+	.	ID=g12691.t1.cds;Parent=g12691.t1;protein=XP_043993882.1;pid=96.18
chr13	exonerate	exon	13007579	13008534	100	+	.	ID=g12691.t1.cds;Parent=g12691.t1;protein=XP_043993882.1;pid=97.18
chr13	exonerate	gene	13010262	13023001	92	-	.	ID=g12692;cds=12;protein=XP_043993881.1;pro_len=470;align=1-470;cover=100.00;pid=98.94;start_c=1;stop_c=1;pre_stop=0;frameshift=0;busco=-,-;symbol="CAP2";name="adenylyl cyclase-associated protein 2 [Gambusia affinis]";qcov=100.00;scov=100.00;ppid=98.7;seg=4.25;rep_cov=3.88;pfam=PF01213,PF08603
chr13	exonerate	transcript	13010262	13023001	92	-	.	ID=g12692.t1;Parent=g12692
chr13	exonerate	exon	13010262	13010345	100	-	.	ID=g12692.t1.cds;Parent=g12692.t1;protein=XP_043993881.1;pid=100.00
chr13	exonerate	exon	13010462	13010605	100	-	.	ID=g12692.t1.cds;Parent=g12692.t1;protein=XP_043993881.1;pid=100.00
chr13	exonerate	exon	13011455	13011537	100	-	.	ID=g12692.t1.cds;Parent=g12692.t1;protein=XP_043993881.1;pid=100.00
chr13	exonerate	exon	13011622	13011745	100	-	.	ID=g12692.t1.cds;Parent=g12692.t1;protein=XP_043993881.1;pid=100.00
chr13	exonerate	exon	13011833	13011996	100	-	.	ID=g12692.t1.cds;Parent=g12692.t1;protein=XP_043993881.1;pid=100.00
chr13	exonerate	exon	13012445	13012634	100	-	.	ID=g12692.t1.cds;Parent=g12692.t1;protein=XP_043993881.1;pid=100.00
chr13	exonerate	exon	13015009	13015114	100	-	.	ID=g12692.t1.cds;Parent=g12692.t1;protein=XP_043993881.1;pid=97.17
chr13	exonerate	exon	13016039	13016124	100	-	.	ID=g12692.t1.cds;Parent=g12692.t1;protein=XP_043993881.1;pid=100.00
chr13	exonerate	exon	13017033	13017176	100	-	.	ID=g12692.t1.cds;Parent=g12692.t1;protein=XP_043993881.1;pid=100.00
chr13	exonerate	exon	13020708	13020785	100	-	.	ID=g12692.t1.cds;Parent=g12692.t1;protein=XP_043993881.1;pid=100.00
chr13	exonerate	exon	13022691	13022785	100	-	.	ID=g12692.t1.cds;Parent=g12692.t1;protein=XP_043993881.1;pid=93.68
chr13	exonerate	exon	13022884	13023001	94.92	-	.	ID=g12692.t1.cds;Parent=g12692.t1;protein=XP_043993881.1;pid=94.92
chr13	exonerate	gene	13032877	13042537	100	-	.	ID=g12693;cds=4;protein=XP_043993880.1;pro_len=234;align=1-234;cover=100.00;pid=100.00;start_c=1;stop_c=1;pre_stop=0;frameshift=0;busco=-,-;symbol="rbm24";name="RNA-binding protein 24 [Gambusia affinis]";qcov=100.00;scov=100.00;ppid=100;seg=34.19;rep_cov=6.38;pfam=PF00076
chr13	exonerate	transcript	13032877	13042537	100	-	.	ID=g12693.t1;Parent=g12693
chr13	exonerate	exon	13032877	13033234	100	-	.	ID=g12693.t1.cds;Parent=g12693.t1;protein=XP_043993880.1;pid=100.00
chr13	exonerate	exon	13038600	13038654	100	-	.	ID=g12693.t1.cds;Parent=g12693.t1;protein=XP_043993880.1;pid=100.00
chr13	exonerate	exon	13038782	13038905	100	-	.	ID=g12693.t1.cds;Parent=g12693.t1;protein=XP_043993880.1;pid=100.00
chr13	exonerate	exon	13042370	13042537	100	-	.	ID=g12693.t1.cds;Parent=g12693.t1;protein=XP_043993880.1;pid=100.00
chr13	exonerate	gene	13045305	13049335	98.43	-	.	ID=g12694;cds=5;protein=XP_043993879.1;pro_len=319;align=1-319;cover=100.00;pid=98.43;start_c=1;stop_c=1;pre_stop=0;frameshift=0;busco=-,-;symbol="Stmnd1";name="stathmin domain-containing protein 1 [Gambusia affinis]";qcov=100.00;scov=100.00;ppid=98.4;seg=22.26;rep_cov=0.00;pfam=-
chr13	exonerate	transcript	13045305	13049335	98.43	-	.	ID=g12694.t1;Parent=g12694
chr13	exonerate	exon	13045305	13045748	97.96	-	.	ID=g12694.t1.cds;Parent=g12694.t1;protein=XP_043993879.1;pid=97.96
chr13	exonerate	exon	13046891	13047016	97.62	-	.	ID=g12694.t1.cds;Parent=g12694.t1;protein=XP_043993879.1;pid=97.62
chr13	exonerate	exon	13047936	13048081	100.00	-	.	ID=g12694.t1.cds;Parent=g12694.t1;protein=XP_043993879.1;pid=100.00
chr13	exonerate	exon	13048189	13048369	100.00	-	.	ID=g12694.t1.cds;Parent=g12694.t1;protein=XP_043993879.1;pid=100.00
chr13	exonerate	exon	13049273	13049335	95.24	-	.	ID=g12694.t1.cds;Parent=g12694.t1;protein=XP_043993879.1;pid=95.24
chr13	GeneWise	gene	13050268	13053081	98.84	-	.	ID=g12695;cds=8;protein=XP_043993878.1;pro_len=431;align=3-431;cover=99.54;pid=99.30;start_c=0;stop_c=1;pre_stop=0;frameshift=0;busco=-,-;symbol="TEKT2";name="tektin-4-like [Gambusia affinis]";qcov=100.00;scov=99.54;ppid=99.8;seg=3.03;rep_cov=0.00;pfam=PF03148
chr13	GeneWise	transcript	13050268	13053081	98.84	-	.	ID=g12695.t1;Parent=g12695
chr13	GeneWise	exon	13050268	13050472	98.51	-	2	ID=g12695.t1.cds;Parent=g12695.t1;protein=XP_043993878.1;pid=98.51
chr13	GeneWise	exon	13050553	13050632	100.00	-	0	ID=g12695.t1.cds;Parent=g12695.t1;protein=XP_043993878.1;pid=100.00
chr13	GeneWise	exon	13050748	13050891	100.00	-	0	ID=g12695.t1.cds;Parent=g12695.t1;protein=XP_043993878.1;pid=100.00
chr13	GeneWise	exon	13050975	13051082	100.00	-	0	ID=g12695.t1.cds;Parent=g12695.t1;protein=XP_043993878.1;pid=100.00
chr13	GeneWise	exon	13051984	13052236	100.00	-	2	ID=g12695.t1.cds;Parent=g12695.t1;protein=XP_043993878.1;pid=100.00
chr13	GeneWise	exon	13052333	13052538	100.00	-	0	ID=g12695.t1.cds;Parent=g12695.t1;protein=XP_043993878.1;pid=100.00
chr13	GeneWise	exon	13052610	13052735	100.00	-	0	ID=g12695.t1.cds;Parent=g12695.t1;protein=XP_043993878.1;pid=100.00
chr13	GeneWise	exon	13052914	13053081	96.55	-	0	ID=g12695.t1.cds;Parent=g12695.t1;protein=XP_043993878.1;pid=96.55
chr13	exonerate	gene	13055823	13057589	99.66	+	.	ID=g12696;cds=1;protein=XP_043993876.1;pro_len=588;align=1-588;cover=100.00;pid=99.66;start_c=1;stop_c=1;pre_stop=0;frameshift=0;busco=-,-;symbol="PGBD2";name="piggyBac transposable element-derived protein 2-like [Gambusia affinis]";qcov=100.00;scov=100.00;ppid=99.7;seg=9.01;rep_cov=1.75;pfam=PF13843
chr13	exonerate	transcript	13055823	13057589	99.66	+	.	ID=g12696.t1;Parent=g12696
chr13	exonerate	exon	13055823	13057589	99.66	+	.	ID=g12696.t1.cds;Parent=g12696.t1;protein=XP_043993876.1;pid=99.66
chr13	exonerate	gene	13059676	13076557	100	-	.	ID=g12697;cds=22;protein=XP_043993875.1;pro_len=1507;align=1-1507;cover=100.00;pid=98.47;start_c=1;stop_c=1;pre_stop=0;frameshift=0;busco=ray,vert;symbol="NUP153";name="nuclear pore complex protein Nup153 [Gambusia affinis]";qcov=100.00;scov=100.00;ppid=95.9;seg=35.59;rep_cov=1.46;pfam=PF00641,PF08604
chr13	exonerate	transcript	13059676	13076557	100	-	.	ID=g12697.t1;Parent=g12697
chr13	exonerate	exon	13059676	13059763	100	-	.	ID=g12697.t1.cds;Parent=g12697.t1;protein=XP_043993875.1;pid=100.00
chr13	exonerate	exon	13060453	13060636	100	-	.	ID=g12697.t1.cds;Parent=g12697.t1;protein=XP_043993875.1;pid=98.37
chr13	exonerate	exon	13060733	13060945	100	-	.	ID=g12697.t1.cds;Parent=g12697.t1;protein=XP_043993875.1;pid=98.59
chr13	exonerate	exon	13061052	13061462	100	-	.	ID=g12697.t1.cds;Parent=g12697.t1;protein=XP_043993875.1;pid=97.78
chr13	exonerate	exon	13062060	13062974	100	-	.	ID=g12697.t1.cds;Parent=g12697.t1;protein=XP_043993875.1;pid=97.39
chr13	exonerate	exon	13065362	13065541	100	-	.	ID=g12697.t1.cds;Parent=g12697.t1;protein=XP_043993875.1;pid=98.33
chr13	exonerate	exon	13065643	13066293	100	-	.	ID=g12697.t1.cds;Parent=g12697.t1;protein=XP_043993875.1;pid=98.60
chr13	exonerate	exon	13066748	13066849	100	-	.	ID=g12697.t1.cds;Parent=g12697.t1;protein=XP_043993875.1;pid=100.00
chr13	exonerate	exon	13066968	13067052	100	-	.	ID=g12697.t1.cds;Parent=g12697.t1;protein=XP_043993875.1;pid=100.00
chr13	exonerate	exon	13067149	13067247	100	-	.	ID=g12697.t1.cds;Parent=g12697.t1;protein=XP_043993875.1;pid=100.00
chr13	exonerate	exon	13067335	13067493	100	-	.	ID=g12697.t1.cds;Parent=g12697.t1;protein=XP_043993875.1;pid=98.11
chr13	exonerate	exon	13067586	13067718	100	-	.	ID=g12697.t1.cds;Parent=g12697.t1;protein=XP_043993875.1;pid=97.74
chr13	exonerate	exon	13067918	13067970	100	-	.	ID=g12697.t1.cds;Parent=g12697.t1;protein=XP_043993875.1;pid=94.34
chr13	exonerate	exon	13068914	13069057	100	-	.	ID=g12697.t1.cds;Parent=g12697.t1;protein=XP_043993875.1;pid=100.00
chr13	exonerate	exon	13069872	13069925	100	-	.	ID=g12697.t1.cds;Parent=g12697.t1;protein=XP_043993875.1;pid=88.89
chr13	exonerate	exon	13070000	13070041	100	-	.	ID=g12697.t1.cds;Parent=g12697.t1;protein=XP_043993875.1;pid=100.00
chr13	exonerate	exon	13070172	13070288	100	-	.	ID=g12697.t1.cds;Parent=g12697.t1;protein=XP_043993875.1;pid=100.00
chr13	exonerate	exon	13070453	13070581	100	-	.	ID=g12697.t1.cds;Parent=g12697.t1;protein=XP_043993875.1;pid=100.00
chr13	exonerate	exon	13071114	13071253	100	-	.	ID=g12697.t1.cds;Parent=g12697.t1;protein=XP_043993875.1;pid=100.00
chr13	exonerate	exon	13071337	13071612	100	-	.	ID=g12697.t1.cds;Parent=g12697.t1;protein=XP_043993875.1;pid=98.91
chr13	exonerate	exon	13071718	13071943	100	-	.	ID=g12697.t1.cds;Parent=g12697.t1;protein=XP_043993875.1;pid=100.00
chr13	exonerate	exon	13076429	13076557	100	-	.	ID=g12697.t1.cds;Parent=g12697.t1;protein=XP_043993875.1;pid=100.00
chr13	exonerate	gene	13079323	13086852	100	-	.	ID=g12698;cds=13;protein=XP_043993871.1;pro_len=462;align=1-462;cover=100.00;pid=98.70;start_c=1;stop_c=1;pre_stop=0;frameshift=0;busco=-,-;symbol="PTDSS1";name="phosphatidylserine synthase 1 [Gambusia affinis]";qcov=100.00;scov=100.00;ppid=98.7;seg=12.77;rep_cov=0.00;pfam=PF03034
chr13	exonerate	transcript	13079323	13086852	100	-	.	ID=g12698.t1;Parent=g12698
chr13	exonerate	exon	13079323	13079420	100	-	.	ID=g12698.t1.cds;Parent=g12698.t1;protein=XP_043993871.1;pid=96.84
chr13	exonerate	exon	13080118	13080187	100	-	.	ID=g12698.t1.cds;Parent=g12698.t1;protein=XP_043993871.1;pid=95.71
chr13	exonerate	exon	13080571	13080624	100	-	.	ID=g12698.t1.cds;Parent=g12698.t1;protein=XP_043993871.1;pid=100.00
chr13	exonerate	exon	13081112	13081211	100	-	.	ID=g12698.t1.cds;Parent=g12698.t1;protein=XP_043993871.1;pid=100.00
chr13	exonerate	exon	13082336	13082401	100	-	.	ID=g12698.t1.cds;Parent=g12698.t1;protein=XP_043993871.1;pid=100.00
chr13	exonerate	exon	13082634	13082746	100	-	.	ID=g12698.t1.cds;Parent=g12698.t1;protein=XP_043993871.1;pid=100.00
chr13	exonerate	exon	13082886	13083027	100	-	.	ID=g12698.t1.cds;Parent=g12698.t1;protein=XP_043993871.1;pid=100.00
chr13	exonerate	exon	13083985	13084136	100	-	.	ID=g12698.t1.cds;Parent=g12698.t1;protein=XP_043993871.1;pid=100.00
chr13	exonerate	exon	13084598	13084756	100	-	.	ID=g12698.t1.cds;Parent=g12698.t1;protein=XP_043993871.1;pid=96.23
chr13	exonerate	exon	13085254	13085378	100	-	.	ID=g12698.t1.cds;Parent=g12698.t1;protein=XP_043993871.1;pid=100.00
chr13	exonerate	exon	13085453	13085497	100	-	.	ID=g12698.t1.cds;Parent=g12698.t1;protein=XP_043993871.1;pid=100.00
chr13	exonerate	exon	13086511	13086602	100	-	.	ID=g12698.t1.cds;Parent=g12698.t1;protein=XP_043993871.1;pid=100.00
chr13	exonerate	exon	13086680	13086852	100	-	.	ID=g12698.t1.cds;Parent=g12698.t1;protein=XP_043993871.1;pid=96.53
chr13	exonerate	gene	13088515	13090638	86	+	.	ID=g12699;cds=7;protein=XP_043993873.1;pro_len=425;align=1-425;cover=100.00;pid=98.82;start_c=1;stop_c=1;pre_stop=0;frameshift=0;busco=ray,vert;symbol="Mterf3";name="transcription termination factor 3, mitochondrial isoform X1 [Gambusia affinis]";qcov=100.00;scov=100.00;ppid=98.8;seg=3.29;rep_cov=0.00;pfam=PF02536
chr13	exonerate	transcript	13088515	13090638	86	+	.	ID=g12699.t1;Parent=g12699
chr13	exonerate	exon	13088515	13088869	97.46	+	.	ID=g12699.t1.cds;Parent=g12699.t1;protein=XP_043993873.1;pid=97.46
chr13	exonerate	exon	13088971	13089126	100	+	.	ID=g12699.t1.cds;Parent=g12699.t1;protein=XP_043993873.1;pid=98.08
chr13	exonerate	exon	13089223	13089412	100	+	.	ID=g12699.t1.cds;Parent=g12699.t1;protein=XP_043993873.1;pid=98.42
chr13	exonerate	exon	13089747	13089894	100	+	.	ID=g12699.t1.cds;Parent=g12699.t1;protein=XP_043993873.1;pid=100.00
chr13	exonerate	exon	13090011	13090082	100	+	.	ID=g12699.t1.cds;Parent=g12699.t1;protein=XP_043993873.1;pid=100.00
chr13	exonerate	exon	13090179	13090340	100	+	.	ID=g12699.t1.cds;Parent=g12699.t1;protein=XP_043993873.1;pid=100.00
chr13	exonerate	exon	13090444	13090638	100	+	.	ID=g12699.t1.cds;Parent=g12699.t1;protein=XP_043993873.1;pid=100.00
chr13	miniprot	gene	13091757	13093742	100	+	.	ID=g12700;cds=4;protein=XP_043993870.1;pro_len=110;align=1-110;cover=100.00;pid=100.00;start_c=1;stop_c=1;pre_stop=0;frameshift=0;busco=ray,-;symbol="UQCRB";name="cytochrome b-c1 complex subunit 7 [Gambusia affinis]";qcov=100.00;scov=100.00;ppid=100;seg=14.55;rep_cov=0.00;pfam=PF02271
chr13	miniprot	transcript	13091757	13093742	100	+	.	ID=g12700.t1;Parent=g12700
chr13	miniprot	exon	13091757	13091775	100	+	0	ID=g12700.t1.cds;Parent=g12700.t1;protein=XP_043993870.1;pid=100.00
chr13	miniprot	exon	13092617	13092685	100	+	2	ID=g12700.t1.cds;Parent=g12700.t1;protein=XP_043993870.1;pid=100.00
chr13	miniprot	exon	13093348	13093514	100	+	2	ID=g12700.t1.cds;Parent=g12700.t1;protein=XP_043993870.1;pid=100.00
chr13	miniprot	exon	13093665	13093742	100	+	0	ID=g12700.t1.cds;Parent=g12700.t1;protein=XP_043993870.1;pid=100.00
chr13	exonerate	gene	13094546	13097369	50	-	.	ID=g12701;cds=3;protein=XP_043993869.1;pro_len=531;align=1-531;cover=100.00;pid=99.25;start_c=1;stop_c=1;pre_stop=0;frameshift=0;busco=ray,vert;symbol="lrrc14b";name="leucine-rich repeat-containing protein 14B [Gambusia affinis]";qcov=100.00;scov=100.00;ppid=99.2;seg=3.01;rep_cov=0.00;pfam=-
chr13	exonerate	transcript	13094546	13097369	50	-	.	ID=g12701.t1;Parent=g12701
chr13	exonerate	exon	13094546	13095236	100	-	.	ID=g12701.t1.cds;Parent=g12701.t1;protein=XP_043993869.1;pid=98.69
chr13	exonerate	exon	13096386	13097014	99.52	-	.	ID=g12701.t1.cds;Parent=g12701.t1;protein=XP_043993869.1;pid=99.52
chr13	exonerate	exon	13097094	13097369	100.00	-	.	ID=g12701.t1.cds;Parent=g12701.t1;protein=XP_043993869.1;pid=100.00
chr13	exonerate	gene	13098796	13100462	100	-	.	ID=g12702;cds=5;protein=XP_005797418.1;pro_len=246;align=1-246;cover=100.00;pid=100.00;start_c=1;stop_c=1;pre_stop=0;frameshift=0;busco=ray,-;symbol="gatad1";name="GATA zinc finger domain-containing protein 1 [Xiphophorus hellerii]";qcov=100.00;scov=100.00;ppid=100;seg=7.72;rep_cov=0.00;pfam=-
chr13	exonerate	transcript	13098796	13100462	100	-	.	ID=g12702.t1;Parent=g12702
chr13	exonerate	exon	13098796	13098986	100	-	.	ID=g12702.t1.cds;Parent=g12702.t1;protein=XP_005797418.1;pid=100.00
chr13	exonerate	exon	13099057	13099240	100	-	.	ID=g12702.t1.cds;Parent=g12702.t1;protein=XP_005797418.1;pid=100.00
chr13	exonerate	exon	13099326	13099385	100	-	.	ID=g12702.t1.cds;Parent=g12702.t1;protein=XP_005797418.1;pid=100.00
chr13	exonerate	exon	13099472	13099594	100	-	.	ID=g12702.t1.cds;Parent=g12702.t1;protein=XP_005797418.1;pid=100.00
chr13	exonerate	exon	13100280	13100462	100	-	.	ID=g12702.t1.cds;Parent=g12702.t1;protein=XP_005797418.1;pid=100.00
chr13	miniprot	gene	13101560	13102445	100	+	.	ID=g12703;cds=3;protein=XP_043993867.1;pro_len=119;align=1-119;cover=100.00;pid=100.00;start_c=1;stop_c=1;pre_stop=0;frameshift=0;busco=ray,vert;symbol="CHRAC1";name="chromatin accessibility complex protein 1 [Gambusia affinis]";qcov=100.00;scov=100.00;ppid=100;seg=0.00;rep_cov=0.00;pfam=PF00808
chr13	miniprot	transcript	13101560	13102445	100	+	.	ID=g12703.t1;Parent=g12703
chr13	miniprot	exon	13101560	13101712	100	+	0	ID=g12703.t1.cds;Parent=g12703.t1;protein=XP_043993867.1;pid=100.00
chr13	miniprot	exon	13101883	13102009	100	+	0	ID=g12703.t1.cds;Parent=g12703.t1;protein=XP_043993867.1;pid=100.00
chr13	miniprot	exon	13102366	13102445	100	+	2	ID=g12703.t1.cds;Parent=g12703.t1;protein=XP_043993867.1;pid=100.00
chr13	AUGUSTUS	gene	13104806	13106123	100	-	.	ID=g12704;cds=2;%evi=100;start_c=1;stop_c=1;busco=-,-;symbol="-";name="uncharacterized protein si:ch211-57n23.1 [Gambusia affinis]";qcov=99.56;scov=58.03;ppid=98.7;seg=0.00;rep_cov=0.00;pfam=-
chr13	AUGUSTUS	transcript	13104806	13106123	100	-	.	ID=g12704.t1;Parent=g12704
chr13	AUGUSTUS	exon	13104806	13104950	100	-	1	ID=g12704.t1.cds;Parent=g12704.t1
chr13	AUGUSTUS	exon	13105591	13106123	100	-	0	ID=g12704.t1.cds;Parent=g12704.t1
chr13	exonerate	gene	13111128	13126971	100	+	.	ID=g12705;cds=8;protein=XP_023200675.1;pro_len=282;align=1-282;cover=100.00;pid=99.65;start_c=1;stop_c=1;pre_stop=0;frameshift=0;busco=ray,-;symbol="PIP4P2";name="type 2 phosphatidylinositol 4,5-bisphosphate 4-phosphatase isoform X1 [Xiphophorus hellerii]";qcov=100.00;scov=100.00;ppid=99.6;seg=0.00;rep_cov=0.00;pfam=PF09788
chr13	exonerate	transcript	13111128	13126971	100	+	.	ID=g12705.t1;Parent=g12705
chr13	exonerate	exon	13111128	13111233	100	+	.	ID=g12705.t1.cds;Parent=g12705.t1;protein=XP_023200675.1;pid=100.00
chr13	exonerate	exon	13117507	13117655	100	+	.	ID=g12705.t1.cds;Parent=g12705.t1;protein=XP_023200675.1;pid=100.00
chr13	exonerate	exon	13119100	13119206	100	+	.	ID=g12705.t1.cds;Parent=g12705.t1;protein=XP_023200675.1;pid=100.00
chr13	exonerate	exon	13119832	13119955	100	+	.	ID=g12705.t1.cds;Parent=g12705.t1;protein=XP_023200675.1;pid=100.00
chr13	exonerate	exon	13122322	13122396	100	+	.	ID=g12705.t1.cds;Parent=g12705.t1;protein=XP_023200675.1;pid=96.00
chr13	exonerate	exon	13122980	13123032	100	+	.	ID=g12705.t1.cds;Parent=g12705.t1;protein=XP_023200675.1;pid=100.00
chr13	exonerate	exon	13125582	13125672	100	+	.	ID=g12705.t1.cds;Parent=g12705.t1;protein=XP_023200675.1;pid=100.00
chr13	exonerate	exon	13126828	13126971	100	+	.	ID=g12705.t1.cds;Parent=g12705.t1;protein=XP_023200675.1;pid=100.00
chr13	GffMerge	gene	13142785	13171205	100	-	.	ID=g12706;cds=13;protein=XP_017163089.1;pro_len=354;align=1-354;cover=100.00;pid=98.31;start_c=1;stop_c=1;pre_stop=0;frameshift=0;busco=ray,-;symbol="NECAB1";name="N-terminal EF-hand calcium-binding protein 1 [Gambusia affinis]";qcov=100.00;scov=99.71;ppid=98.6;seg=14.45;rep_cov=0.00;pfam=PF03992,PF13202
chr13	GffMerge	transcript	13142785	13171205	100	-	.	ID=g12706.t1;Parent=g12706
chr13	GeneWise	exon	13142785	13142813	100	-	1	ID=g12706.t1.cds;Parent=g12706.t1;protein=XP_043993865.1;pid=100.00
chr13	GeneWise	exon	13143988	13144079	100	-	2	ID=g12706.t1.cds;Parent=g12706.t1;protein=XP_043993865.1;pid=100.00
chr13	miniprot	exon	13145526	13145603	100	-	1	ID=g12706.t1.cds;Parent=g12706.t1;protein=XP_017163089.1;pid=100.00
chr13	miniprot	exon	13146507	13146619	100	-	0	ID=g12706.t1.cds;Parent=g12706.t1;protein=XP_017163089.1;pid=100.00
chr13	miniprot	exon	13147998	13148045	100	-	0	ID=g12706.t1.cds;Parent=g12706.t1;protein=XP_017163089.1;pid=93.75
chr13	miniprot	exon	13149081	13149157	100	-	2	ID=g12706.t1.cds;Parent=g12706.t1;protein=XP_017163089.1;pid=96.00
chr13	miniprot	exon	13150452	13150573	100	-	1	ID=g12706.t1.cds;Parent=g12706.t1;protein=XP_017163089.1;pid=100.00
chr13	miniprot	exon	13155893	13156029	100	-	0	ID=g12706.t1.cds;Parent=g12706.t1;protein=XP_017163089.1;pid=97.83
chr13	miniprot	exon	13161384	13161481	100	-	2	ID=g12706.t1.cds;Parent=g12706.t1;protein=XP_017163089.1;pid=100.00
chr13	miniprot	exon	13161625	13161650	100	-	1	ID=g12706.t1.cds;Parent=g12706.t1;protein=XP_017163089.1;pid=88.89
chr13	miniprot	exon	13164689	13164797	100	-	2	ID=g12706.t1.cds;Parent=g12706.t1;protein=XP_017163089.1;pid=100.00
chr13	miniprot	exon	13168447	13168471	100	-	0	ID=g12706.t1.cds;Parent=g12706.t1;protein=XP_017163089.1;pid=100.00
chr13	miniprot	exon	13171119	13171205	100	-	0	ID=g12706.t1.cds;Parent=g12706.t1;protein=XP_017163089.1;pid=100.00
chr13	exonerate	gene	13174322	13185797	100	+	.	ID=g12707;cds=3;protein=XP_043993864.1;pro_len=351;align=1-351;cover=100.00;pid=100.00;start_c=1;stop_c=1;pre_stop=0;frameshift=0;busco=ray,vert;symbol="TMEM64";name="transmembrane protein 64 [Gambusia affinis]";qcov=100.00;scov=100.00;ppid=100;seg=8.26;rep_cov=0.00;pfam=PF09335
chr13	exonerate	transcript	13174322	13185797	100	+	.	ID=g12707.t1;Parent=g12707
chr13	exonerate	exon	13174322	13175029	100	+	.	ID=g12707.t1.cds;Parent=g12707.t1;protein=XP_043993864.1;pid=100.00
chr13	exonerate	exon	13183205	13183360	100	+	.	ID=g12707.t1.cds;Parent=g12707.t1;protein=XP_043993864.1;pid=100.00
chr13	exonerate	exon	13185606	13185797	100	+	.	ID=g12707.t1.cds;Parent=g12707.t1;protein=XP_043993864.1;pid=100.00
chr13	exonerate	gene	13193978	13197551	100	-	.	ID=g12708;cds=7;protein=XP_043993861.1;pro_len=359;align=1-359;cover=100.00;pid=99.72;start_c=1;stop_c=1;pre_stop=0;frameshift=0;busco=ray,-;symbol="tdp2";name="tyrosyl-DNA phosphodiesterase 2 [Gambusia affinis]";qcov=100.00;scov=100.00;ppid=99.7;seg=4.18;rep_cov=0.00;pfam=PF14555
chr13	exonerate	transcript	13193978	13197551	100	-	.	ID=g12708.t1;Parent=g12708
chr13	exonerate	exon	13193978	13194259	100	-	.	ID=g12708.t1.cds;Parent=g12708.t1;protein=XP_043993861.1;pid=100.00
chr13	exonerate	exon	13194339	13194509	100	-	.	ID=g12708.t1.cds;Parent=g12708.t1;protein=XP_043993861.1;pid=100.00
chr13	exonerate	exon	13195910	13196028	100	-	.	ID=g12708.t1.cds;Parent=g12708.t1;protein=XP_043993861.1;pid=97.48
chr13	exonerate	exon	13196541	13196632	100	-	.	ID=g12708.t1.cds;Parent=g12708.t1;protein=XP_043993861.1;pid=100.00
chr13	exonerate	exon	13196858	13197004	100	-	.	ID=g12708.t1.cds;Parent=g12708.t1;protein=XP_043993861.1;pid=100.00
chr13	exonerate	exon	13197103	13197224	100	-	.	ID=g12708.t1.cds;Parent=g12708.t1;protein=XP_043993861.1;pid=100.00
chr13	exonerate	exon	13197405	13197551	100	-	.	ID=g12708.t1.cds;Parent=g12708.t1;protein=XP_043993861.1;pid=100.00
chr13	GeneWise	gene	13199245	13201728	100	+	.	ID=g12709;cds=3;protein=XP_043993860.1;pro_len=142;align=1-142;cover=100.00;pid=97.89;start_c=1;stop_c=1;pre_stop=0;frameshift=0;busco=ray,vert;symbol="Acot13";name="acyl-coenzyme A thioesterase 13 [Gambusia affinis]";qcov=100.00;scov=100.00;ppid=98.6;seg=8.45;rep_cov=0.00;pfam=PF03061
chr13	GeneWise	transcript	13199245	13201728	100	+	.	ID=g12709.t1;Parent=g12709
chr13	GeneWise	exon	13199245	13199328	100	+	0	ID=g12709.t1.cds;Parent=g12709.t1;protein=XP_043993860.1;pid=92.86
chr13	GeneWise	exon	13199409	13199593	100	+	0	ID=g12709.t1.cds;Parent=g12709.t1;protein=XP_043993860.1;pid=100.00
chr13	GeneWise	exon	13201569	13201728	100	+	2	ID=g12709.t1.cds;Parent=g12709.t1;protein=XP_043993860.1;pid=100.00
chr13	exonerate	gene	13203293	13205303	100	-	.	ID=g12710;cds=5;protein=XP_005797425.1;pro_len=230;align=1-230;cover=100.00;pid=100.00;start_c=1;stop_c=1;pre_stop=0;frameshift=0;busco=ray,-;symbol="C6orf62";name="uncharacterized protein C6orf62 homolog [Lates calcarifer]";qcov=100.00;scov=100.00;ppid=100;seg=5.22;rep_cov=0.00;pfam=PF15130
chr13	exonerate	transcript	13203293	13205303	100	-	.	ID=g12710.t1;Parent=g12710
chr13	exonerate	exon	13203293	13203418	100	-	.	ID=g12710.t1.cds;Parent=g12710.t1;protein=XP_005797425.1;pid=100.00
chr13	exonerate	exon	13203529	13203663	100	-	.	ID=g12710.t1.cds;Parent=g12710.t1;protein=XP_005797425.1;pid=100.00
chr13	exonerate	exon	13204284	13204409	100	-	.	ID=g12710.t1.cds;Parent=g12710.t1;protein=XP_005797425.1;pid=100.00
chr13	exonerate	exon	13204495	13204671	100	-	.	ID=g12710.t1.cds;Parent=g12710.t1;protein=XP_005797425.1;pid=100.00
chr13	exonerate	exon	13205175	13205303	100	-	.	ID=g12710.t1.cds;Parent=g12710.t1;protein=XP_005797425.1;pid=100.00
chr13	exonerate	gene	13208008	13210569	100	+	.	ID=g12711;cds=6;protein=XP_043993858.1;pro_len=216;align=1-216;cover=100.00;pid=100.00;start_c=1;stop_c=1;pre_stop=0;frameshift=0;busco=ray,vert;symbol="Gmnn";name="geminin [Gambusia affinis]";qcov=100.00;scov=100.00;ppid=100;seg=8.33;rep_cov=0.00;pfam=PF07412
chr13	exonerate	transcript	13208008	13210569	100	+	.	ID=g12711.t1;Parent=g12711
chr13	exonerate	exon	13208008	13208058	100	+	.	ID=g12711.t1.cds;Parent=g12711.t1;protein=XP_043993858.1;pid=100.00
chr13	exonerate	exon	13209203	13209301	100	+	.	ID=g12711.t1.cds;Parent=g12711.t1;protein=XP_043993858.1;pid=100.00
chr13	exonerate	exon	13209377	13209530	100	+	.	ID=g12711.t1.cds;Parent=g12711.t1;protein=XP_043993858.1;pid=100.00
chr13	exonerate	exon	13209612	13209694	100	+	.	ID=g12711.t1.cds;Parent=g12711.t1;protein=XP_043993858.1;pid=100.00
chr13	exonerate	exon	13209934	13210044	100	+	.	ID=g12711.t1.cds;Parent=g12711.t1;protein=XP_043993858.1;pid=100.00
chr13	exonerate	exon	13210417	13210569	100	+	.	ID=g12711.t1.cds;Parent=g12711.t1;protein=XP_043993858.1;pid=100.00
chr13	exonerate	gene	13213875	13276306	91	-	.	ID=g12712;cds=23;protein=XP_043993851.1;pro_len=1121;align=1-1121;cover=100.00;pid=99.55;start_c=1;stop_c=1;pre_stop=0;frameshift=0;busco=ray,-;symbol="ripor2";name="rho family-interacting cell polarization regulator 2 isoform X1 [Gambusia affinis]";qcov=100.00;scov=100.00;ppid=99.6;seg=11.60;rep_cov=2.08;pfam=PF15903
chr13	exonerate	transcript	13213875	13276306	91	-	.	ID=g12712.t1;Parent=g12712
chr13	exonerate	exon	13213875	13213975	100	-	.	ID=g12712.t1.cds;Parent=g12712.t1;protein=XP_043993851.1;pid=100.00
chr13	exonerate	exon	13215280	13215370	100	-	.	ID=g12712.t1.cds;Parent=g12712.t1;protein=XP_043993851.1;pid=100.00
chr13	exonerate	exon	13215477	13215560	100	-	.	ID=g12712.t1.cds;Parent=g12712.t1;protein=XP_043993851.1;pid=100.00
chr13	exonerate	exon	13215640	13215842	100	-	.	ID=g12712.t1.cds;Parent=g12712.t1;protein=XP_043993851.1;pid=100.00
chr13	exonerate	exon	13216640	13216813	100	-	.	ID=g12712.t1.cds;Parent=g12712.t1;protein=XP_043993851.1;pid=100.00
chr13	exonerate	exon	13217982	13218143	100	-	.	ID=g12712.t1.cds;Parent=g12712.t1;protein=XP_043993851.1;pid=100.00
chr13	exonerate	exon	13218244	13218376	100	-	.	ID=g12712.t1.cds;Parent=g12712.t1;protein=XP_043993851.1;pid=100.00
chr13	exonerate	exon	13218456	13218618	100	-	.	ID=g12712.t1.cds;Parent=g12712.t1;protein=XP_043993851.1;pid=100.00
chr13	exonerate	exon	13218952	13219136	100	-	.	ID=g12712.t1.cds;Parent=g12712.t1;protein=XP_043993851.1;pid=98.38
chr13	exonerate	exon	13220077	13220823	100	-	.	ID=g12712.t1.cds;Parent=g12712.t1;protein=XP_043993851.1;pid=98.80
chr13	exonerate	exon	13222151	13222297	100.00	-	.	ID=g12712.t1.cds;Parent=g12712.t1;protein=XP_043993851.1;pid=100.00
chr13	exonerate	exon	13222482	13222611	100	-	.	ID=g12712.t1.cds;Parent=g12712.t1;protein=XP_043993851.1;pid=100.00
chr13	exonerate	exon	13222998	13223146	100	-	.	ID=g12712.t1.cds;Parent=g12712.t1;protein=XP_043993851.1;pid=100.00
chr13	exonerate	exon	13223236	13223361	100	-	.	ID=g12712.t1.cds;Parent=g12712.t1;protein=XP_043993851.1;pid=100.00
chr13	exonerate	exon	13226260	13226303	100	-	.	ID=g12712.t1.cds;Parent=g12712.t1;protein=XP_043993851.1;pid=100.00
chr13	exonerate	exon	13226460	13226523	100	-	.	ID=g12712.t1.cds;Parent=g12712.t1;protein=XP_043993851.1;pid=95.31
chr13	exonerate	exon	13226842	13226991	100	-	.	ID=g12712.t1.cds;Parent=g12712.t1;protein=XP_043993851.1;pid=100.00
chr13	exonerate	exon	13233606	13233659	100	-	.	ID=g12712.t1.cds;Parent=g12712.t1;protein=XP_043993851.1;pid=100.00
chr13	exonerate	exon	13233770	13233793	100	-	.	ID=g12712.t1.cds;Parent=g12712.t1;protein=XP_043993851.1;pid=100.00
chr13	exonerate	exon	13233946	13234024	100	-	.	ID=g12712.t1.cds;Parent=g12712.t1;protein=XP_043993851.1;pid=100.00
chr13	exonerate	exon	13234207	13234362	100	-	.	ID=g12712.t1.cds;Parent=g12712.t1;protein=XP_043993851.1;pid=100.00
chr13	exonerate	exon	13238997	13239117	100	-	.	ID=g12712.t1.cds;Parent=g12712.t1;protein=XP_043993851.1;pid=100.00
chr13	exonerate	exon	13276228	13276306	100	-	.	ID=g12712.t1.cds;Parent=g12712.t1;protein=XP_043993851.1;pid=100.00
chr13	exonerate	gene	13295662	13303694	91	-	.	ID=g12713;cds=11;protein=XP_043993855.1;pro_len=490;align=1-490;cover=100.00;pid=99.59;start_c=1;stop_c=1;pre_stop=0;frameshift=0;busco=-,-;symbol="SLC7A7";name="Y+L amino acid transporter 2-like [Gambusia affinis]";qcov=100.00;scov=100.00;ppid=99.6;seg=8.37;rep_cov=0.00;pfam=PF13520
chr13	exonerate	transcript	13295662	13303694	91	-	.	ID=g12713.t1;Parent=g12713
chr13	exonerate	exon	13295662	13295756	100	-	.	ID=g12713.t1.cds;Parent=g12713.t1;protein=XP_043993855.1;pid=100.00
chr13	exonerate	exon	13297324	13297507	100	-	.	ID=g12713.t1.cds;Parent=g12713.t1;protein=XP_043993855.1;pid=98.37
chr13	exonerate	exon	13297982	13298131	100	-	.	ID=g12713.t1.cds;Parent=g12713.t1;protein=XP_043993855.1;pid=100.00
chr13	exonerate	exon	13298227	13298323	100	-	.	ID=g12713.t1.cds;Parent=g12713.t1;protein=XP_043993855.1;pid=100.00
chr13	exonerate	exon	13298901	13299004	100	-	.	ID=g12713.t1.cds;Parent=g12713.t1;protein=XP_043993855.1;pid=100.00
chr13	exonerate	exon	13299980	13300103	100	-	.	ID=g12713.t1.cds;Parent=g12713.t1;protein=XP_043993855.1;pid=100.00
chr13	exonerate	exon	13300222	13300366	100	-	.	ID=g12713.t1.cds;Parent=g12713.t1;protein=XP_043993855.1;pid=100.00
chr13	exonerate	exon	13301241	13301366	100	-	.	ID=g12713.t1.cds;Parent=g12713.t1;protein=XP_043993855.1;pid=100.00
chr13	exonerate	exon	13302568	13302710	100	-	.	ID=g12713.t1.cds;Parent=g12713.t1;protein=XP_043993855.1;pid=100.00
chr13	exonerate	exon	13303256	13303431	100	-	.	ID=g12713.t1.cds;Parent=g12713.t1;protein=XP_043993855.1;pid=100.00
chr13	exonerate	exon	13303566	13303694	97.67	-	.	ID=g12713.t1.cds;Parent=g12713.t1;protein=XP_043993855.1;pid=97.67
chr13	miniprot	gene	13310800	13321670	100	+	.	ID=g12714;cds=5;protein=XP_043993859.1;pro_len=179;align=1-179;cover=100.00;pid=100.00;start_c=1;stop_c=1;pre_stop=0;frameshift=0;busco=-,-;symbol="STMN2";name="stathmin-2b [Gambusia affinis]";qcov=100.00;scov=100.00;ppid=100;seg=0.00;rep_cov=0.00;pfam=PF00836
chr13	miniprot	transcript	13310800	13321670	100	+	.	ID=g12714.t1;Parent=g12714
chr13	miniprot	exon	13310800	13310818	100	+	0	ID=g12714.t1.cds;Parent=g12714.t1;protein=XP_043993859.1;pid=100.00
chr13	miniprot	exon	13318199	13318294	100	+	2	ID=g12714.t1.cds;Parent=g12714.t1;protein=XP_043993859.1;pid=100.00
chr13	miniprot	exon	13318912	13319084	100	+	2	ID=g12714.t1.cds;Parent=g12714.t1;protein=XP_043993859.1;pid=100.00
chr13	miniprot	exon	13319621	13319812	100	+	0	ID=g12714.t1.cds;Parent=g12714.t1;protein=XP_043993859.1;pid=100.00
chr13	miniprot	exon	13321611	13321670	100	+	0	ID=g12714.t1.cds;Parent=g12714.t1;protein=XP_043993859.1;pid=100.00
chr13	exonerate	gene	13326331	13329071	100	-	.	ID=g12715;cds=5;protein=XP_043993849.1;pro_len=371;align=1-371;cover=100.00;pid=100.00;start_c=1;stop_c=1;pre_stop=0;frameshift=0;busco=-,-;symbol="hey1";name="hairy/enhancer-of-split related with YRPW motif protein 1 [Gambusia affinis]";qcov=100.00;scov=100.00;ppid=100;seg=24.26;rep_cov=6.09;pfam=PF00010,PF07527
chr13	exonerate	transcript	13326331	13329071	100	-	.	ID=g12715.t1;Parent=g12715
chr13	exonerate	exon	13326331	13327001	100	-	.	ID=g12715.t1.cds;Parent=g12715.t1;protein=XP_043993849.1;pid=100.00
chr13	exonerate	exon	13328312	13328393	100	-	.	ID=g12715.t1.cds;Parent=g12715.t1;protein=XP_043993849.1;pid=100.00
chr13	exonerate	exon	13328513	13328596	100	-	.	ID=g12715.t1.cds;Parent=g12715.t1;protein=XP_043993849.1;pid=100.00
chr13	exonerate	exon	13328698	13328773	100	-	.	ID=g12715.t1.cds;Parent=g12715.t1;protein=XP_043993849.1;pid=100.00
chr13	exonerate	exon	13328869	13329071	100	-	.	ID=g12715.t1.cds;Parent=g12715.t1;protein=XP_043993849.1;pid=100.00
chr13	exonerate	gene	13373381	13394159	100	-	.	ID=g12716;cds=5;protein=XP_043993886.1;pro_len=746;align=1-746;cover=100.00;pid=99.73;start_c=1;stop_c=1;pre_stop=0;frameshift=0;busco=ray,vert;symbol="ZBTB10";name="zinc finger and BTB domain-containing protein 10 isoform X1 [Gambusia affinis]";qcov=100.00;scov=100.00;ppid=99.7;seg=8.85;rep_cov=1.52;pfam=PF00651,PF13909
chr13	exonerate	transcript	13373381	13394159	100	-	.	ID=g12716.t1;Parent=g12716
chr13	exonerate	exon	13373381	13373665	100	-	.	ID=g12716.t1.cds;Parent=g12716.t1;protein=XP_043993886.1;pid=98.94
chr13	exonerate	exon	13375783	13375958	100	-	.	ID=g12716.t1.cds;Parent=g12716.t1;protein=XP_043993886.1;pid=98.30
chr13	exonerate	exon	13377785	13377850	100	-	.	ID=g12716.t1.cds;Parent=g12716.t1;protein=XP_043993886.1;pid=100.00
chr13	exonerate	exon	13384547	13385579	100	-	.	ID=g12716.t1.cds;Parent=g12716.t1;protein=XP_043993886.1;pid=100.00
chr13	exonerate	exon	13393479	13394159	100	-	.	ID=g12716.t1.cds;Parent=g12716.t1;protein=XP_043993886.1;pid=100.00
chr13	AUGUSTUS	gene	13397918	13415596	100	+	.	ID=g12717;cds=6;%evi=100;start_c=1;stop_c=1;busco=ray,-;symbol="Tpd52";name="tumor protein D52 isoform X2 [Gambusia affinis]";qcov=100.00;scov=100.00;ppid=99.5;seg=5.88;rep_cov=0.00;pfam=PF04201
chr13	AUGUSTUS	transcript	13397918	13415596	100	+	.	ID=g12717.t1;Parent=g12717
chr13	AUGUSTUS	exon	13397918	13397936	100	+	0	ID=g12717.t1.cds;Parent=g12717.t1
chr13	AUGUSTUS	exon	13411003	13411130	100	+	2	ID=g12717.t1.cds;Parent=g12717.t1
chr13	AUGUSTUS	exon	13411485	13411633	100	+	0	ID=g12717.t1.cds;Parent=g12717.t1
chr13	AUGUSTUS	exon	13412217	13412318	100	+	1	ID=g12717.t1.cds;Parent=g12717.t1
chr13	AUGUSTUS	exon	13414832	13414880	100	+	1	ID=g12717.t1.cds;Parent=g12717.t1
chr13	AUGUSTUS	exon	13415480	13415596	100	+	0	ID=g12717.t1.cds;Parent=g12717.t1
chr13	exonerate	gene	13433267	13485409	100	-	.	ID=g12718;cds=9;protein=XP_043993658.1;pro_len=519;align=1-519;cover=100.00;pid=99.61;start_c=1;stop_c=1;pre_stop=0;frameshift=0;busco=-,-;symbol="znf704";name="zinc finger protein 704 [Gambusia affinis]";qcov=100.00;scov=100.00;ppid=99.6;seg=17.34;rep_cov=0.00;pfam=PF15997
chr13	exonerate	transcript	13433267	13485409	100	-	.	ID=g12718.t1;Parent=g12718
chr13	exonerate	exon	13433267	13433381	100	-	.	ID=g12718.t1.cds;Parent=g12718.t1;protein=XP_043993658.1;pid=100.00
chr13	exonerate	exon	13433550	13433641	100	-	.	ID=g12718.t1.cds;Parent=g12718.t1;protein=XP_043993658.1;pid=100.00
chr13	exonerate	exon	13434361	13434486	100	-	.	ID=g12718.t1.cds;Parent=g12718.t1;protein=XP_043993658.1;pid=100.00
chr13	exonerate	exon	13434583	13434877	100	-	.	ID=g12718.t1.cds;Parent=g12718.t1;protein=XP_043993658.1;pid=98.98
chr13	exonerate	exon	13435124	13435224	100	-	.	ID=g12718.t1.cds;Parent=g12718.t1;protein=XP_043993658.1;pid=100.00
chr13	exonerate	exon	13439616	13439893	100	-	.	ID=g12718.t1.cds;Parent=g12718.t1;protein=XP_043993658.1;pid=100.00
chr13	exonerate	exon	13441689	13441792	100	-	.	ID=g12718.t1.cds;Parent=g12718.t1;protein=XP_043993658.1;pid=100.00
chr13	exonerate	exon	13476990	13477177	100	-	.	ID=g12718.t1.cds;Parent=g12718.t1;protein=XP_043993658.1;pid=100.00
chr13	exonerate	exon	13485149	13485409	100	-	.	ID=g12718.t1.cds;Parent=g12718.t1;protein=XP_043993658.1;pid=98.85
chr13	exonerate	gene	13491275	13506101	86	-	.	ID=g12719;cds=7;protein=XP_043994224.1;pro_len=447;align=1-447;cover=100.00;pid=99.78;start_c=1;stop_c=1;pre_stop=0;frameshift=0;busco=ray,vert;symbol="Pag1";name="phosphoprotein associated with glycosphingolipid-enriched microdomains 1 [Gambusia affinis]";qcov=100.00;scov=100.00;ppid=99.8;seg=17.00;rep_cov=0.00;pfam=PF15347
chr13	exonerate	transcript	13491275	13506101	86	-	.	ID=g12719.t1;Parent=g12719
chr13	exonerate	exon	13491275	13491616	100	-	.	ID=g12719.t1.cds;Parent=g12719.t1;protein=XP_043994224.1;pid=100.00
chr13	exonerate	exon	13492185	13492241	100	-	.	ID=g12719.t1.cds;Parent=g12719.t1;protein=XP_043994224.1;pid=100.00
chr13	exonerate	exon	13499172	13499603	100	-	.	ID=g12719.t1.cds;Parent=g12719.t1;protein=XP_043994224.1;pid=99.31
chr13	exonerate	exon	13499761	13499930	100	-	.	ID=g12719.t1.cds;Parent=g12719.t1;protein=XP_043994224.1;pid=100.00
chr13	exonerate	exon	13500925	13501021	100	-	.	ID=g12719.t1.cds;Parent=g12719.t1;protein=XP_043994224.1;pid=100.00
chr13	exonerate	exon	13503905	13503962	100	-	.	ID=g12719.t1.cds;Parent=g12719.t1;protein=XP_043994224.1;pid=100.00
chr13	exonerate	exon	13505914	13506101	100.00	-	.	ID=g12719.t1.cds;Parent=g12719.t1;protein=XP_043994224.1;pid=100.00
chr13	miniprot	gene	13552298	13555177	100	+	.	ID=g12720;cds=3;protein=XP_043995412.1;pro_len=108;align=1-108;cover=100.00;pid=98.15;start_c=1;stop_c=1;pre_stop=0;frameshift=0;busco=ray,vert;symbol="MRPL53";name="39S ribosomal protein L53, mitochondrial [Gambusia affinis]";qcov=100.00;scov=100.00;ppid=98.1;seg=12.96;rep_cov=0.00;pfam=PF10780
chr13	miniprot	transcript	13552298	13555177	100	+	.	ID=g12720.t1;Parent=g12720
chr13	miniprot	exon	13552298	13552392	100	+	0	ID=g12720.t1.cds;Parent=g12720.t1;protein=XP_043995412.1;pid=96.88
chr13	miniprot	exon	13553047	13553159	100	+	1	ID=g12720.t1.cds;Parent=g12720.t1;protein=XP_043995412.1;pid=100.00
chr13	miniprot	exon	13555059	13555177	100	+	2	ID=g12720.t1.cds;Parent=g12720.t1;protein=XP_043995412.1;pid=97.37
chr13	AUGUSTUS	gene	13556407	13557516	100	+	.	ID=g12721;cds=4;%evi=100;start_c=1;stop_c=1;busco=-,-;symbol="FABP3";name="fatty acid binding protein 4a [Gambusia affinis]";qcov=100.00;scov=100.00;ppid=100;seg=0.00;rep_cov=0.00;pfam=PF00061
chr13	AUGUSTUS	transcript	13556407	13557516	100	+	.	ID=g12721.t1;Parent=g12721
chr13	AUGUSTUS	exon	13556407	13556479	100	+	0	ID=g12721.t1.cds;Parent=g12721.t1
chr13	AUGUSTUS	exon	13556583	13556758	100	+	2	ID=g12721.t1.cds;Parent=g12721.t1
chr13	AUGUSTUS	exon	13556907	13557008	100	+	0	ID=g12721.t1.cds;Parent=g12721.t1
chr13	AUGUSTUS	exon	13557466	13557516	100	+	0	ID=g12721.t1.cds;Parent=g12721.t1
chr13	AUGUSTUS	gene	13570568	13574287	100	+	.	ID=g12722;cds=5;%evi=100;start_c=1;stop_c=1;busco=-,-;symbol="FAM8A1";name="protein FAM8A1 isoform X1 [Gambusia affinis]";qcov=100.00;scov=100.00;ppid=99.3;seg=8.03;rep_cov=0.00;pfam=PF06271
chr13	AUGUSTUS	transcript	13570568	13574287	100	+	.	ID=g12722.t1;Parent=g12722
chr13	AUGUSTUS	exon	13570568	13570940	100	+	0	ID=g12722.t1.cds;Parent=g12722.t1
chr13	AUGUSTUS	exon	13571966	13572086	100	+	2	ID=g12722.t1.cds;Parent=g12722.t1
chr13	AUGUSTUS	exon	13572237	13572360	100	+	1	ID=g12722.t1.cds;Parent=g12722.t1
chr13	AUGUSTUS	exon	13573912	13574051	100	+	0	ID=g12722.t1.cds;Parent=g12722.t1
chr13	AUGUSTUS	exon	13574146	13574287	100	+	1	ID=g12722.t1.cds;Parent=g12722.t1
chr13	exonerate	gene	13676864	13683383	25	+	.	ID=g12723;cds=2;protein=XP_043995400.1;pro_len=800;align=1-800;cover=100.00;pid=99.25;start_c=1;stop_c=1;pre_stop=0;frameshift=0;busco=-,-;symbol="Atxn1";name="ataxin-1a [Gambusia affinis]";qcov=100.00;scov=100.00;ppid=96.0;seg=16.50;rep_cov=1.58;pfam=PF08517,PF12547
chr13	exonerate	transcript	13676864	13683383	25	+	.	ID=g12723.t1;Parent=g12723
chr13	exonerate	exon	13676864	13678660	99.33	+	.	ID=g12723.t1.cds;Parent=g12723.t1;protein=XP_043995400.1;pid=99.33
chr13	exonerate	exon	13682778	13683383	100	+	.	ID=g12723.t1.cds;Parent=g12723.t1;protein=XP_043995400.1;pid=99.00
chr13	exonerate	gene	13693565	13701047	25	-	.	ID=g12724;cds=9;protein=XP_043995399.1;pro_len=345;align=1-345;cover=100.00;pid=100.00;start_c=1;stop_c=1;pre_stop=0;frameshift=0;busco=-,-;symbol="Gmpr";name="GMP reductase 1 [Gambusia affinis]";qcov=100.00;scov=100.00;ppid=100;seg=0.00;rep_cov=0.00;pfam=PF00478
chr13	exonerate	transcript	13693565	13701047	25	-	.	ID=g12724.t1;Parent=g12724
chr13	exonerate	exon	13693565	13693745	100.00	-	.	ID=g12724.t1.cds;Parent=g12724.t1;protein=XP_043995399.1;pid=100.00
chr13	exonerate	exon	13694885	13695044	100.00	-	.	ID=g12724.t1.cds;Parent=g12724.t1;protein=XP_043995399.1;pid=100.00
chr13	exonerate	exon	13695121	13695163	100	-	.	ID=g12724.t1.cds;Parent=g12724.t1;protein=XP_043995399.1;pid=100.00
chr13	exonerate	exon	13695935	13696041	100.00	-	.	ID=g12724.t1.cds;Parent=g12724.t1;protein=XP_043995399.1;pid=100.00
chr13	exonerate	exon	13696298	13696379	100.00	-	.	ID=g12724.t1.cds;Parent=g12724.t1;protein=XP_043995399.1;pid=100.00
chr13	exonerate	exon	13696475	13696648	100.00	-	.	ID=g12724.t1.cds;Parent=g12724.t1;protein=XP_043995399.1;pid=100.00
chr13	exonerate	exon	13697890	13697973	100.00	-	.	ID=g12724.t1.cds;Parent=g12724.t1;protein=XP_043995399.1;pid=100.00
chr13	exonerate	exon	13698103	13698222	100.00	-	.	ID=g12724.t1.cds;Parent=g12724.t1;protein=XP_043995399.1;pid=100.00
chr13	exonerate	exon	13700961	13701047	100.00	-	.	ID=g12724.t1.cds;Parent=g12724.t1;protein=XP_043995399.1;pid=100.00
chr13	exonerate	gene	13710461	13723838	100	-	.	ID=g12725;cds=7;protein=XP_043995398.1;pro_len=481;align=1-481;cover=100.00;pid=99.58;start_c=1;stop_c=1;pre_stop=0;frameshift=0;busco=-,vert;symbol="mylipa";name="E3 ubiquitin-protein ligase MYLIP-A [Gambusia affinis]";qcov=100.00;scov=100.00;ppid=99.6;seg=13.31;rep_cov=0.00;pfam=PF00373,PF09379,PF13920
chr13	exonerate	transcript	13710461	13723838	100	-	.	ID=g12725.t1;Parent=g12725
chr13	exonerate	exon	13710461	13710655	100	-	.	ID=g12725.t1.cds;Parent=g12725.t1;protein=XP_043995398.1;pid=100.00
chr13	exonerate	exon	13711659	13712082	100	-	.	ID=g12725.t1.cds;Parent=g12725.t1;protein=XP_043995398.1;pid=99.29
chr13	exonerate	exon	13712594	13712758	100	-	.	ID=g12725.t1.cds;Parent=g12725.t1;protein=XP_043995398.1;pid=100.00
chr13	exonerate	exon	13712881	13713078	100	-	.	ID=g12725.t1.cds;Parent=g12725.t1;protein=XP_043995398.1;pid=100.00
chr13	exonerate	exon	13714286	13714471	100	-	.	ID=g12725.t1.cds;Parent=g12725.t1;protein=XP_043995398.1;pid=100.00
chr13	exonerate	exon	13721920	13722110	100	-	.	ID=g12725.t1.cds;Parent=g12725.t1;protein=XP_043995398.1;pid=100.00
chr13	exonerate	exon	13723752	13723838	100	-	.	ID=g12725.t1.cds;Parent=g12725.t1;protein=XP_043995398.1;pid=96.55
chr13	miniprot	gene	13743098	13774565	67	+	.	ID=g12726;cds=4;protein=XP_043995395.1;pro_len=229;align=1-229;cover=100.00;pid=98.25;start_c=1;stop_c=1;pre_stop=0;frameshift=0;busco=-,-;symbol="DTNBP1";name="dystrobrevin binding protein 1b isoform X1 [Gambusia affinis]";qcov=100.00;scov=100.00;ppid=97.8;seg=25.76;rep_cov=13.33;pfam=PF04440
chr13	miniprot	transcript	13743098	13774565	67	+	.	ID=g12726.t1;Parent=g12726
chr13	miniprot	exon	13743098	13743143	100.00	+	0	ID=g12726.t1.cds;Parent=g12726.t1;protein=XP_043995395.1;pid=100.00
chr13	miniprot	exon	13769470	13769637	100	+	2	ID=g12726.t1.cds;Parent=g12726.t1;protein=XP_043995395.1;pid=98.21
chr13	miniprot	exon	13772857	13773000	100	+	2	ID=g12726.t1.cds;Parent=g12726.t1;protein=XP_043995395.1;pid=100.00
chr13	miniprot	exon	13774234	13774565	100	+	2	ID=g12726.t1.cds;Parent=g12726.t1;protein=XP_043995395.1;pid=97.25
chr13	exonerate	gene	13780168	13886210	94	-	.	ID=g12727;cds=18;protein=XP_043995394.1;pro_len=1450;align=1-1450;cover=100.00;pid=99.66;start_c=1;stop_c=1;pre_stop=0;frameshift=0;busco=-,-;symbol="jarid2b";name="protein Jumonji [Gambusia affinis]";qcov=100.00;scov=100.00;ppid=99.3;seg=16.76;rep_cov=5.08;pfam=PF01388,PF02373,PF02375,PF02928
chr13	exonerate	transcript	13780168	13886210	94	-	.	ID=g12727.t1;Parent=g12727
chr13	exonerate	exon	13780168	13780410	100	-	.	ID=g12727.t1.cds;Parent=g12727.t1;protein=XP_043995394.1;pid=97.50
chr13	exonerate	exon	13781206	13781313	100	-	.	ID=g12727.t1.cds;Parent=g12727.t1;protein=XP_043995394.1;pid=100.00
chr13	exonerate	exon	13781460	13781646	100	-	.	ID=g12727.t1.cds;Parent=g12727.t1;protein=XP_043995394.1;pid=98.40
chr13	exonerate	exon	13782104	13782234	100	-	.	ID=g12727.t1.cds;Parent=g12727.t1;protein=XP_043995394.1;pid=100.00
chr13	exonerate	exon	13782532	13782714	100	-	.	ID=g12727.t1.cds;Parent=g12727.t1;protein=XP_043995394.1;pid=100.00
chr13	exonerate	exon	13783046	13783151	100	-	.	ID=g12727.t1.cds;Parent=g12727.t1;protein=XP_043995394.1;pid=100.00
chr13	exonerate	exon	13783243	13783357	100	-	.	ID=g12727.t1.cds;Parent=g12727.t1;protein=XP_043995394.1;pid=100.00
chr13	exonerate	exon	13783506	13783576	100	-	.	ID=g12727.t1.cds;Parent=g12727.t1;protein=XP_043995394.1;pid=100.00
chr13	exonerate	exon	13784052	13784170	100	-	.	ID=g12727.t1.cds;Parent=g12727.t1;protein=XP_043995394.1;pid=100.00
chr13	exonerate	exon	13784374	13784466	100.00	-	.	ID=g12727.t1.cds;Parent=g12727.t1;protein=XP_043995394.1;pid=100.00
chr13	exonerate	exon	13787629	13788170	100.00	-	.	ID=g12727.t1.cds;Parent=g12727.t1;protein=XP_043995394.1;pid=100.00
chr13	exonerate	exon	13789654	13791121	100	-	.	ID=g12727.t1.cds;Parent=g12727.t1;protein=XP_043995394.1;pid=99.80
chr13	exonerate	exon	13797226	13797470	100	-	.	ID=g12727.t1.cds;Parent=g12727.t1;protein=XP_043995394.1;pid=100.00
chr13	exonerate	exon	13800936	13801154	100	-	.	ID=g12727.t1.cds;Parent=g12727.t1;protein=XP_043995394.1;pid=100.00
chr13	exonerate	exon	13811185	13811408	100	-	.	ID=g12727.t1.cds;Parent=g12727.t1;protein=XP_043995394.1;pid=98.66
chr13	exonerate	exon	13826208	13826334	100	-	.	ID=g12727.t1.cds;Parent=g12727.t1;protein=XP_043995394.1;pid=100.00
chr13	exonerate	exon	13835352	13835478	100	-	.	ID=g12727.t1.cds;Parent=g12727.t1;protein=XP_043995394.1;pid=100.00
chr13	exonerate	exon	13886166	13886210	100	-	.	ID=g12727.t1.cds;Parent=g12727.t1;protein=XP_043995394.1;pid=100.00
chr13	miniprot	gene	13961443	13966631	96.79	-	.	ID=g12728;cds=2;protein=XP_032405222.1;pro_len=343;align=1-343;cover=100.00;pid=96.79;start_c=1;stop_c=1;pre_stop=0;frameshift=0;busco=-,-;symbol="-";name="uncharacterized protein PF11_0207-like isoform X1 [Xiphophorus couchianus]";qcov=100.00;scov=100.00;ppid=95.6;seg=5.25;rep_cov=0.00;pfam=-
chr13	miniprot	transcript	13961443	13966631	96.79	-	.	ID=g12728.t1;Parent=g12728
chr13	miniprot	exon	13961443	13961520	80.00	-	0	ID=g12728.t1.cds;Parent=g12728.t1;protein=XP_032405222.1;pid=80.00
chr13	miniprot	exon	13965678	13966631	98.11	-	0	ID=g12728.t1.cds;Parent=g12728.t1;protein=XP_032405222.1;pid=98.11
chr13	exonerate	gene	13987012	14019051	100	+	.	ID=g12729;cds=3;protein=XP_043995393.1;pro_len=453;align=1-453;cover=100.00;pid=99.78;start_c=1;stop_c=1;pre_stop=0;frameshift=0;busco=ray,-;symbol="Pard6g";name="par-6 family cell polarity regulator gamma b [Gambusia affinis]";qcov=100.00;scov=100.00;ppid=99.6;seg=16.78;rep_cov=0.00;pfam=PF00564,PF00595
chr13	exonerate	transcript	13987012	14019051	100	+	.	ID=g12729.t1;Parent=g12729
chr13	exonerate	exon	13987012	13987083	100	+	.	ID=g12729.t1.cds;Parent=g12729.t1;protein=XP_043995393.1;pid=100.00
chr13	exonerate	exon	13993565	13993787	100	+	.	ID=g12729.t1.cds;Parent=g12729.t1;protein=XP_043995393.1;pid=100.00
chr13	exonerate	exon	14017985	14019051	100	+	.	ID=g12729.t1.cds;Parent=g12729.t1;protein=XP_043995393.1;pid=99.72
chr13	exonerate	gene	14022472	14025563	100	+	.	ID=g12730;cds=5;protein=XP_043995391.1;pro_len=245;align=1-245;cover=100.00;pid=99.59;start_c=1;stop_c=1;pre_stop=0;frameshift=0;busco=ray,-;symbol="BLOC1S4";name="PREDICTED: biogenesis of lysosome-related organelles complex 1 subunit 4-like isoform X1 [Poecilia formosa]";qcov=100.00;scov=100.00;ppid=99.6;seg=8.98;rep_cov=0.00;pfam=-
chr13	exonerate	transcript	14022472	14025563	100	+	.	ID=g12730.t1;Parent=g12730
chr13	exonerate	exon	14022472	14022801	100	+	.	ID=g12730.t1.cds;Parent=g12730.t1;protein=XP_043995391.1;pid=99.09
chr13	exonerate	exon	14024369	14024440	100	+	.	ID=g12730.t1.cds;Parent=g12730.t1;protein=XP_043995391.1;pid=100.00
chr13	exonerate	exon	14024548	14024649	100	+	.	ID=g12730.t1.cds;Parent=g12730.t1;protein=XP_043995391.1;pid=100.00
chr13	exonerate	exon	14025184	14025318	100	+	.	ID=g12730.t1.cds;Parent=g12730.t1;protein=XP_043995391.1;pid=100.00
chr13	exonerate	exon	14025465	14025563	100	+	.	ID=g12730.t1.cds;Parent=g12730.t1;protein=XP_043995391.1;pid=100.00
chr13	miniprot	gene	14028983	14029849	75	+	.	ID=g12731;cds=4;protein=XP_043995392.1;pro_len=130;align=1-130;cover=100.00;pid=100.00;start_c=1;stop_c=1;pre_stop=0;frameshift=0;busco=-,-;symbol="NUTF2";name="nuclear transport factor 2-like [Gambusia affinis]";qcov=100.00;scov=100.00;ppid=100;seg=0.00;rep_cov=0.00;pfam=PF02136
chr13	miniprot	transcript	14028983	14029849	75	+	.	ID=g12731.t1;Parent=g12731
chr13	miniprot	exon	14028983	14029087	100.00	+	0	ID=g12731.t1.cds;Parent=g12731.t1;protein=XP_043995392.1;pid=100.00
chr13	miniprot	exon	14029197	14029268	100	+	0	ID=g12731.t1.cds;Parent=g12731.t1;protein=XP_043995392.1;pid=100.00
chr13	miniprot	exon	14029442	14029540	100	+	0	ID=g12731.t1.cds;Parent=g12731.t1;protein=XP_043995392.1;pid=100.00
chr13	miniprot	exon	14029733	14029849	100	+	0	ID=g12731.t1.cds;Parent=g12731.t1;protein=XP_043995392.1;pid=100.00
chr13	exonerate	gene	14030246	14035301	100	+	.	ID=g12732;cds=9;protein=XP_043995390.1;pro_len=354;align=1-354;cover=100.00;pid=99.15;start_c=1;stop_c=1;pre_stop=0;frameshift=0;busco=-,-;symbol="RRM2B";name="ribonucleoside-diphosphate reductase subunit M2 B [Gambusia affinis]";qcov=100.00;scov=100.00;ppid=99.2;seg=0.00;rep_cov=0.00;pfam=PF00268
chr13	exonerate	transcript	14030246	14035301	100	+	.	ID=g12732.t1;Parent=g12732
chr13	exonerate	exon	14030246	14030293	100	+	.	ID=g12732.t1.cds;Parent=g12732.t1;protein=XP_043995390.1;pid=100.00
chr13	exonerate	exon	14030779	14030943	100	+	.	ID=g12732.t1.cds;Parent=g12732.t1;protein=XP_043995390.1;pid=100.00
chr13	exonerate	exon	14031662	14031778	100	+	.	ID=g12732.t1.cds;Parent=g12732.t1;protein=XP_043995390.1;pid=100.00
chr13	exonerate	exon	14032011	14032144	100	+	.	ID=g12732.t1.cds;Parent=g12732.t1;protein=XP_043995390.1;pid=100.00
chr13	exonerate	exon	14033496	14033590	100	+	.	ID=g12732.t1.cds;Parent=g12732.t1;protein=XP_043995390.1;pid=93.68
chr13	exonerate	exon	14033716	14033849	100	+	.	ID=g12732.t1.cds;Parent=g12732.t1;protein=XP_043995390.1;pid=100.00
chr13	exonerate	exon	14034613	14034717	100	+	.	ID=g12732.t1.cds;Parent=g12732.t1;protein=XP_043995390.1;pid=100.00
chr13	exonerate	exon	14034811	14034924	100	+	.	ID=g12732.t1.cds;Parent=g12732.t1;protein=XP_043995390.1;pid=100.00
chr13	exonerate	exon	14035149	14035301	100	+	.	ID=g12732.t1.cds;Parent=g12732.t1;protein=XP_043995390.1;pid=98.00
chr13	exonerate	gene	14036597	14042445	100	+	.	ID=g12733;cds=12;protein=XP_043995388.1;pro_len=520;align=1-520;cover=100.00;pid=98.27;start_c=1;stop_c=1;pre_stop=0;frameshift=0;busco=ray,-;symbol="Mtdh";name="metadherin a [Gambusia affinis]";qcov=100.00;scov=100.00;ppid=98.5;seg=24.28;rep_cov=7.05;pfam=PF15686
chr13	exonerate	transcript	14036597	14042445	100	+	.	ID=g12733.t1;Parent=g12733
chr13	exonerate	exon	14036597	14036962	100	+	.	ID=g12733.t1.cds;Parent=g12733.t1;protein=XP_043995388.1;pid=98.36
chr13	exonerate	exon	14038148	14038255	100	+	.	ID=g12733.t1.cds;Parent=g12733.t1;protein=XP_043995388.1;pid=100.00
chr13	exonerate	exon	14038404	14038518	100	+	.	ID=g12733.t1.cds;Parent=g12733.t1;protein=XP_043995388.1;pid=100.00
chr13	exonerate	exon	14039099	14039260	100	+	.	ID=g12733.t1.cds;Parent=g12733.t1;protein=XP_043995388.1;pid=100.00
chr13	exonerate	exon	14039433	14039504	100	+	.	ID=g12733.t1.cds;Parent=g12733.t1;protein=XP_043995388.1;pid=95.83
chr13	exonerate	exon	14039696	14039869	100	+	.	ID=g12733.t1.cds;Parent=g12733.t1;protein=XP_043995388.1;pid=96.55
chr13	exonerate	exon	14040639	14040707	100	+	.	ID=g12733.t1.cds;Parent=g12733.t1;protein=XP_043995388.1;pid=95.65
chr13	exonerate	exon	14040858	14040929	100	+	.	ID=g12733.t1.cds;Parent=g12733.t1;protein=XP_043995388.1;pid=100.00
chr13	exonerate	exon	14041054	14041196	100	+	.	ID=g12733.t1.cds;Parent=g12733.t1;protein=XP_043995388.1;pid=95.89
chr13	exonerate	exon	14041951	14042061	100	+	.	ID=g12733.t1.cds;Parent=g12733.t1;protein=XP_043995388.1;pid=97.30
chr13	exonerate	exon	14042171	14042270	100	+	.	ID=g12733.t1.cds;Parent=g12733.t1;protein=XP_043995388.1;pid=100.00
chr13	exonerate	exon	14042378	14042445	100	+	.	ID=g12733.t1.cds;Parent=g12733.t1;protein=XP_043995388.1;pid=100.00
chr13	miniprot	gene	14048539	14060271	86	+	.	ID=g12734;cds=8;protein=XP_043995386.1;pro_len=233;align=1-233;cover=100.00;pid=99.14;start_c=1;stop_c=1;pre_stop=0;frameshift=0;busco=-,-;symbol="Laptm4b";name="lysosomal-associated transmembrane protein 4B isoform X1 [Gambusia affinis]";qcov=100.00;scov=100.00;ppid=99.1;seg=0.00;rep_cov=0.00;pfam=PF03821
chr13	miniprot	transcript	14048539	14060271	86	+	.	ID=g12734.t1;Parent=g12734
chr13	miniprot	exon	14048539	14048631	100	+	0	ID=g12734.t1.cds;Parent=g12734.t1;protein=XP_043995386.1;pid=100.00
chr13	miniprot	exon	14052544	14052661	100	+	0	ID=g12734.t1.cds;Parent=g12734.t1;protein=XP_043995386.1;pid=100.00
chr13	miniprot	exon	14054608	14054681	100	+	2	ID=g12734.t1.cds;Parent=g12734.t1;protein=XP_043995386.1;pid=100.00
chr13	miniprot	exon	14054772	14054894	100	+	0	ID=g12734.t1.cds;Parent=g12734.t1;protein=XP_043995386.1;pid=97.56
chr13	miniprot	exon	14055126	14055224	100	+	0	ID=g12734.t1.cds;Parent=g12734.t1;protein=XP_043995386.1;pid=100.00
chr13	miniprot	exon	14056708	14056803	100	+	0	ID=g12734.t1.cds;Parent=g12734.t1;protein=XP_043995386.1;pid=100.00
chr13	miniprot	exon	14060034	14060092	100.00	+	0	ID=g12734.t1.cds;Parent=g12734.t1;protein=XP_043995386.1;pid=100.00
chr13	miniprot	exon	14060232	14060271	91.67	+	1	ID=g12734.t1.cds;Parent=g12734.t1;protein=XP_043995386.1;pid=91.67
chr13	exonerate	gene	14066546	14068598	50	-	.	ID=g12735;cds=3;protein=XP_043995384.1;pro_len=137;align=1-137;cover=100.00;pid=99.27;start_c=1;stop_c=1;pre_stop=0;frameshift=0;busco=-,-;symbol="rpl30";name="60S ribosomal protein L30 isoform X1 [Gambusia affinis]";qcov=100.00;scov=100.00;ppid=99.3;seg=0.00;rep_cov=0.00;pfam=PF01248
chr13	exonerate	transcript	14066546	14068598	50	-	.	ID=g12735.t1;Parent=g12735
chr13	exonerate	exon	14066546	14066792	98.77	-	.	ID=g12735.t1.cds;Parent=g12735.t1;protein=XP_043995384.1;pid=98.77
chr13	exonerate	exon	14068033	14068178	100	-	.	ID=g12735.t1.cds;Parent=g12735.t1;protein=XP_043995384.1;pid=100.00
chr13	exonerate	exon	14068578	14068598	100.00	-	.	ID=g12735.t1.cds;Parent=g12735.t1;protein=XP_043995384.1;pid=100.00
chr13	exonerate	gene	14072493	14079215	67	+	.	ID=g12736;cds=3;protein=XP_043995379.1;pro_len=155;align=1-151;cover=97.42;pid=98.68;start_c=1;stop_c=1;pre_stop=0;frameshift=0;busco=-,-;symbol="-";name="skin secretory protein xP2 [Gambusia affinis]";qcov=87.28;scov=97.42;ppid=94.0;seg=52.60;rep_cov=0.00;pfam=-
chr13	exonerate	transcript	14072493	14079215	67	+	.	ID=g12736.t1;Parent=g12736
chr13	exonerate	exon	14072493	14072583	100	+	.	ID=g12736.t1.cds;Parent=g12736.t1;protein=XP_043995379.1;pid=100.00
chr13	exonerate	exon	14074983	14075300	100	+	.	ID=g12736.t1.cds;Parent=g12736.t1;protein=XP_043995379.1;pid=98.11
chr13	exonerate	exon	14079103	14079215	100.00	+	.	ID=g12736.t1.cds;Parent=g12736.t1;protein=XP_043995379.1;pid=100.00
chr13	miniprot	gene	14080185	14084725	100	-	.	ID=g12737;cds=6;protein=XP_023201169.1;pro_len=135;align=1-135;cover=100.00;pid=97.78;start_c=1;stop_c=1;pre_stop=0;frameshift=0;busco=-,-;symbol="RIDA";name="2-iminobutanoate/2-iminopropanoate deaminase-like isoform X2 [Xiphophorus hellerii]";qcov=100.00;scov=100.00;ppid=97.8;seg=0.00;rep_cov=0.00;pfam=PF01042
chr13	miniprot	transcript	14080185	14084725	100	-	.	ID=g12737.t1;Parent=g12737
chr13	miniprot	exon	14080185	14080241	100	-	0	ID=g12737.t1.cds;Parent=g12737.t1;protein=XP_023201169.1;pid=100.00
chr13	miniprot	exon	14081490	14081545	100	-	2	ID=g12737.t1.cds;Parent=g12737.t1;protein=XP_023201169.1;pid=100.00
chr13	miniprot	exon	14083613	14083681	100	-	2	ID=g12737.t1.cds;Parent=g12737.t1;protein=XP_023201169.1;pid=100.00
chr13	miniprot	exon	14083787	14083841	100	-	0	ID=g12737.t1.cds;Parent=g12737.t1;protein=XP_023201169.1;pid=94.74
chr13	miniprot	exon	14083934	14084039	100	-	1	ID=g12737.t1.cds;Parent=g12737.t1;protein=XP_023201169.1;pid=97.14
chr13	miniprot	exon	14084661	14084725	100	-	0	ID=g12737.t1.cds;Parent=g12737.t1;protein=XP_023201169.1;pid=95.45
chr13	AUGUSTUS	gene	14087953	14093397	100	-	.	ID=g12738;cds=11;%evi=95.2;start_c=1;stop_c=1;busco=ray,-;symbol="stk3";name="serine/threonine-protein kinase 3 isoform X2 [Gambusia affinis]";qcov=100.00;scov=100.00;ppid=99.6;seg=9.02;rep_cov=2.80;pfam=PF00069,PF11629
chr13	AUGUSTUS	transcript	14087953	14093397	100	-	.	ID=g12738.t1;Parent=g12738
chr13	AUGUSTUS	exon	14087953	14088111	100	-	0	ID=g12738.t1.cds;Parent=g12738.t1
chr13	AUGUSTUS	exon	14088352	14088545	100	-	2	ID=g12738.t1.cds;Parent=g12738.t1
chr13	AUGUSTUS	exon	14090044	14090245	100	-	0	ID=g12738.t1.cds;Parent=g12738.t1
chr13	AUGUSTUS	exon	14090341	14090466	100	-	0	ID=g12738.t1.cds;Parent=g12738.t1
chr13	AUGUSTUS	exon	14090575	14090712	100	-	0	ID=g12738.t1.cds;Parent=g12738.t1
chr13	AUGUSTUS	exon	14090821	14090988	100	-	0	ID=g12738.t1.cds;Parent=g12738.t1
chr13	AUGUSTUS	exon	14091804	14091968	100	-	0	ID=g12738.t1.cds;Parent=g12738.t1
chr13	AUGUSTUS	exon	14092171	14092285	100	-	1	ID=g12738.t1.cds;Parent=g12738.t1
chr13	AUGUSTUS	exon	14092484	14092612	100	-	1	ID=g12738.t1.cds;Parent=g12738.t1
chr13	AUGUSTUS	exon	14092708	14092788	100	-	1	ID=g12738.t1.cds;Parent=g12738.t1
chr13	AUGUSTUS	exon	14093375	14093397	100	-	0	ID=g12738.t1.cds;Parent=g12738.t1
chr13	miniprot	gene	14094433	14095712	67	+	.	ID=g12739;cds=3;protein=XP_004073844.1;pro_len=58;align=1-58;cover=100.00;pid=100.00;start_c=1;stop_c=1;pre_stop=0;frameshift=0;busco=ray,-;symbol="Polr2k";name="PREDICTED: DNA-directed RNA polymerases I, II, and III subunit RPABC4 [Poecilia mexicana]";qcov=100.00;scov=100.00;ppid=100;seg=0.00;rep_cov=0.00;pfam=PF03604
chr13	miniprot	transcript	14094433	14095712	67	+	.	ID=g12739.t1;Parent=g12739
chr13	miniprot	exon	14094433	14094493	100.00	+	0	ID=g12739.t1.cds;Parent=g12739.t1;protein=XP_004073844.1;pid=100.00
chr13	miniprot	exon	14095484	14095576	100	+	2	ID=g12739.t1.cds;Parent=g12739.t1;protein=XP_004073844.1;pid=100.00
chr13	miniprot	exon	14095690	14095712	100	+	2	ID=g12739.t1.cds;Parent=g12739.t1;protein=XP_004073844.1;pid=100.00
chr13	exonerate	gene	14096879	14104115	83	+	.	ID=g12740;cds=7;protein=XP_043995377.1;pro_len=379;align=1-379;cover=100.00;pid=99.47;start_c=1;stop_c=1;pre_stop=0;frameshift=0;busco=-,-;symbol="spag1a";name="sperm-associated antigen 1A [Gambusia affinis]";qcov=100.00;scov=100.00;ppid=99.5;seg=7.65;rep_cov=0.00;pfam=PF00515,PF13181
chr13	exonerate	transcript	14096879	14104115	83	+	.	ID=g12740.t1;Parent=g12740
chr13	exonerate	exon	14096879	14097203	100	+	.	ID=g12740.t1.cds;Parent=g12740.t1;protein=XP_043995377.1;pid=100.00
chr13	exonerate	exon	14098621	14098720	100	+	.	ID=g12740.t1.cds;Parent=g12740.t1;protein=XP_043995377.1;pid=100.00
chr13	exonerate	exon	14099825	14099977	100	+	.	ID=g12740.t1.cds;Parent=g12740.t1;protein=XP_043995377.1;pid=100.00
chr13	exonerate	exon	14100926	14101083	100	+	.	ID=g12740.t1.cds;Parent=g12740.t1;protein=XP_043995377.1;pid=96.20
chr13	exonerate	exon	14102888	14103029	100	+	.	ID=g12740.t1.cds;Parent=g12740.t1;protein=XP_043995377.1;pid=100.00
chr13	exonerate	exon	14103773	14103899	100.00	+	.	ID=g12740.t1.cds;Parent=g12740.t1;protein=XP_043995377.1;pid=100.00
chr13	exonerate	exon	14103981	14104115	100.00	+	.	ID=g12740.t1.cds;Parent=g12740.t1;protein=XP_043995377.1;pid=100.00
chr13	exonerate	gene	14110616	14120357	89	-	.	ID=g12741;cds=9;protein=XP_043995374.1;pro_len=838;align=1-838;cover=100.00;pid=98.81;start_c=1;stop_c=1;pre_stop=0;frameshift=0;busco=-,-;symbol="RNF19A";name="E3 ubiquitin-protein ligase RNF19A-like [Gambusia affinis]";qcov=100.00;scov=100.00;ppid=98.8;seg=20.41;rep_cov=4.25;pfam=PF01485
chr13	exonerate	transcript	14110616	14120357	89	-	.	ID=g12741.t1;Parent=g12741
chr13	exonerate	exon	14110616	14111384	100	-	.	ID=g12741.t1.cds;Parent=g12741.t1;protein=XP_043995374.1;pid=96.48
chr13	exonerate	exon	14112413	14112556	100	-	.	ID=g12741.t1.cds;Parent=g12741.t1;protein=XP_043995374.1;pid=97.92
chr13	exonerate	exon	14113156	14113375	100	-	.	ID=g12741.t1.cds;Parent=g12741.t1;protein=XP_043995374.1;pid=100.00
chr13	exonerate	exon	14114167	14114325	100	-	.	ID=g12741.t1.cds;Parent=g12741.t1;protein=XP_043995374.1;pid=100.00
chr13	exonerate	exon	14114515	14114629	100	-	.	ID=g12741.t1.cds;Parent=g12741.t1;protein=XP_043995374.1;pid=100.00
chr13	exonerate	exon	14115872	14116034	100	-	.	ID=g12741.t1.cds;Parent=g12741.t1;protein=XP_043995374.1;pid=100.00
chr13	exonerate	exon	14116673	14116817	100	-	.	ID=g12741.t1.cds;Parent=g12741.t1;protein=XP_043995374.1;pid=100.00
chr13	exonerate	exon	14117288	14117496	100	-	.	ID=g12741.t1.cds;Parent=g12741.t1;protein=XP_043995374.1;pid=100.00
chr13	exonerate	exon	14119765	14120357	100.00	-	.	ID=g12741.t1.cds;Parent=g12741.t1;protein=XP_043995374.1;pid=100.00
chr13	miniprot	gene	14131860	14143647	100	+	.	ID=g12742;cds=10;protein=XP_023200874.1;pro_len=404;align=1-404;cover=100.00;pid=99.26;start_c=0;stop_c=1;pre_stop=0;frameshift=0;busco=-,-;symbol="PTPN2";name="tyrosine-protein phosphatase non-receptor type 2-like [Xiphophorus maculatus]";qcov=100.00;scov=100.00;ppid=99.3;seg=8.91;rep_cov=0.00;pfam=PF00102
chr13	miniprot	transcript	14131860	14143647	100	+	.	ID=g12742.t1;Parent=g12742
chr13	miniprot	exon	14131860	14131946	100	+	0	ID=g12742.t1.cds;Parent=g12742.t1;protein=XP_023200874.1;pid=96.55
chr13	miniprot	exon	14133840	14133930	100	+	0	ID=g12742.t1.cds;Parent=g12742.t1;protein=XP_023200874.1;pid=100.00
chr13	miniprot	exon	14134032	14134132	100	+	2	ID=g12742.t1.cds;Parent=g12742.t1;protein=XP_023200874.1;pid=100.00
chr13	miniprot	exon	14136061	14136159	100	+	0	ID=g12742.t1.cds;Parent=g12742.t1;protein=XP_023200874.1;pid=100.00
chr13	miniprot	exon	14137071	14137208	100	+	0	ID=g12742.t1.cds;Parent=g12742.t1;protein=XP_023200874.1;pid=97.83
chr13	miniprot	exon	14138312	14138521	100	+	0	ID=g12742.t1.cds;Parent=g12742.t1;protein=XP_023200874.1;pid=100.00
chr13	miniprot	exon	14139458	14139619	100	+	0	ID=g12742.t1.cds;Parent=g12742.t1;protein=XP_023200874.1;pid=100.00
chr13	miniprot	exon	14139981	14140189	100	+	0	ID=g12742.t1.cds;Parent=g12742.t1;protein=XP_023200874.1;pid=100.00
chr13	miniprot	exon	14141166	14141261	100	+	1	ID=g12742.t1.cds;Parent=g12742.t1;protein=XP_023200874.1;pid=96.88
chr13	miniprot	exon	14143626	14143647	100	+	1	ID=g12742.t1.cds;Parent=g12742.t1;protein=XP_023200874.1;pid=100.00
chr13	miniprot	gene	14144882	14147938	100	-	.	ID=g12743;cds=7;protein=XP_043995373.1;pro_len=262;align=1-262;cover=100.00;pid=98.85;start_c=1;stop_c=1;pre_stop=0;frameshift=0;busco=ray,vert;symbol="psmg2";name="proteasome assembly chaperone 2 [Gambusia affinis]";qcov=100.00;scov=100.00;ppid=98.9;seg=0.00;rep_cov=0.00;pfam=PF09754
chr13	miniprot	transcript	14144882	14147938	100	-	.	ID=g12743.t1;Parent=g12743
chr13	miniprot	exon	14144882	14144965	100	-	0	ID=g12743.t1.cds;Parent=g12743.t1;protein=XP_043995373.1;pid=100.00
chr13	miniprot	exon	14145048	14145168	100	-	1	ID=g12743.t1.cds;Parent=g12743.t1;protein=XP_043995373.1;pid=100.00
chr13	miniprot	exon	14145970	14146146	100	-	1	ID=g12743.t1.cds;Parent=g12743.t1;protein=XP_043995373.1;pid=96.61
chr13	miniprot	exon	14146243	14146361	100	-	0	ID=g12743.t1.cds;Parent=g12743.t1;protein=XP_043995373.1;pid=100.00
chr13	miniprot	exon	14146908	14146966	100	-	2	ID=g12743.t1.cds;Parent=g12743.t1;protein=XP_043995373.1;pid=100.00
chr13	miniprot	exon	14147186	14147357	100	-	0	ID=g12743.t1.cds;Parent=g12743.t1;protein=XP_043995373.1;pid=100.00
chr13	miniprot	exon	14147882	14147938	100	-	0	ID=g12743.t1.cds;Parent=g12743.t1;protein=XP_043995373.1;pid=94.74
chr13	exonerate	gene	14150087	14159509	83	-	.	ID=g12744;cds=6;protein=XP_043995364.1;pro_len=366;align=1-366;cover=100.00;pid=100.00;start_c=1;stop_c=1;pre_stop=0;frameshift=0;busco=-,-;symbol="gyaR";name="probable 2-ketogluconate reductase isoform X2 [Gambusia affinis]";qcov=100.00;scov=100.00;ppid=100;seg=4.37;rep_cov=0.00;pfam=PF00389,PF02826
chr13	exonerate	transcript	14150087	14159509	83	-	.	ID=g12744.t1;Parent=g12744
chr13	exonerate	exon	14150087	14150243	100	-	.	ID=g12744.t1.cds;Parent=g12744.t1;protein=XP_043995364.1;pid=100.00
chr13	exonerate	exon	14150325	14150421	100	-	.	ID=g12744.t1.cds;Parent=g12744.t1;protein=XP_043995364.1;pid=100.00
chr13	exonerate	exon	14150500	14150678	100	-	.	ID=g12744.t1.cds;Parent=g12744.t1;protein=XP_043995364.1;pid=100.00
chr13	exonerate	exon	14150756	14150927	100	-	.	ID=g12744.t1.cds;Parent=g12744.t1;protein=XP_043995364.1;pid=100.00
chr13	exonerate	exon	14151714	14152092	100	-	.	ID=g12744.t1.cds;Parent=g12744.t1;protein=XP_043995364.1;pid=100.00
chr13	exonerate	exon	14159393	14159509	100.00	-	.	ID=g12744.t1.cds;Parent=g12744.t1;protein=XP_043995364.1;pid=100.00
chr13	exonerate	gene	14177354	14179608	67	+	.	ID=g12745;cds=3;protein=XP_008420308.1;pro_len=192;align=1-192;cover=100.00;pid=100.00;start_c=1;stop_c=1;pre_stop=0;frameshift=0;busco=-,-;symbol="ncaldb";name="neurocalcin-delta B [Poeciliopsis prolifica]";qcov=100.00;scov=100.00;ppid=100;seg=0.00;rep_cov=0.00;pfam=PF13405,PF13499
chr13	exonerate	transcript	14177354	14179608	67	+	.	ID=g12745.t1;Parent=g12745
chr13	exonerate	exon	14177354	14177731	100.00	+	.	ID=g12745.t1.cds;Parent=g12745.t1;protein=XP_008420308.1;pid=100.00
chr13	exonerate	exon	14179322	14179427	100	+	.	ID=g12745.t1.cds;Parent=g12745.t1;protein=XP_008420308.1;pid=100.00
chr13	exonerate	exon	14179514	14179608	100	+	.	ID=g12745.t1.cds;Parent=g12745.t1;protein=XP_008420308.1;pid=100.00
chr13	exonerate	gene	14182507	14202813	100	-	.	ID=g12746;cds=16;protein=XP_043995360.1;pro_len=605;align=1-605;cover=100.00;pid=99.83;start_c=1;stop_c=1;pre_stop=0;frameshift=0;busco=-,-;symbol="grhl2";name="grainyhead-like transcription factor 2b [Gambusia affinis]";qcov=100.00;scov=100.00;ppid=99.8;seg=4.46;rep_cov=2.31;pfam=PF04516
chr13	exonerate	transcript	14182507	14202813	100	-	.	ID=g12746.t1;Parent=g12746
chr13	exonerate	exon	14182507	14182621	100	-	.	ID=g12746.t1.cds;Parent=g12746.t1;protein=XP_043995360.1;pid=100.00
chr13	exonerate	exon	14183305	14183369	100	-	.	ID=g12746.t1.cds;Parent=g12746.t1;protein=XP_043995360.1;pid=100.00
chr13	exonerate	exon	14183465	14183550	100	-	.	ID=g12746.t1.cds;Parent=g12746.t1;protein=XP_043995360.1;pid=100.00
chr13	exonerate	exon	14184379	14184470	100	-	.	ID=g12746.t1.cds;Parent=g12746.t1;protein=XP_043995360.1;pid=100.00
chr13	exonerate	exon	14184605	14184642	100	-	.	ID=g12746.t1.cds;Parent=g12746.t1;protein=XP_043995360.1;pid=100.00
chr13	exonerate	exon	14185754	14185893	100	-	.	ID=g12746.t1.cds;Parent=g12746.t1;protein=XP_043995360.1;pid=100.00
chr13	exonerate	exon	14186083	14186140	100	-	.	ID=g12746.t1.cds;Parent=g12746.t1;protein=XP_043995360.1;pid=100.00
chr13	exonerate	exon	14187700	14187858	100	-	.	ID=g12746.t1.cds;Parent=g12746.t1;protein=XP_043995360.1;pid=100.00
chr13	exonerate	exon	14188738	14188832	100	-	.	ID=g12746.t1.cds;Parent=g12746.t1;protein=XP_043995360.1;pid=100.00
chr13	exonerate	exon	14193355	14193466	100	-	.	ID=g12746.t1.cds;Parent=g12746.t1;protein=XP_043995360.1;pid=100.00
chr13	exonerate	exon	14195309	14195465	100	-	.	ID=g12746.t1.cds;Parent=g12746.t1;protein=XP_043995360.1;pid=100.00
chr13	exonerate	exon	14195648	14195706	100	-	.	ID=g12746.t1.cds;Parent=g12746.t1;protein=XP_043995360.1;pid=100.00
chr13	exonerate	exon	14196967	14197330	100	-	.	ID=g12746.t1.cds;Parent=g12746.t1;protein=XP_043995360.1;pid=99.18
chr13	exonerate	exon	14199257	14199324	100	-	.	ID=g12746.t1.cds;Parent=g12746.t1;protein=XP_043995360.1;pid=100.00
chr13	exonerate	exon	14201113	14201302	100	-	.	ID=g12746.t1.cds;Parent=g12746.t1;protein=XP_043995360.1;pid=100.00
chr13	exonerate	exon	14202794	14202813	100	-	.	ID=g12746.t1.cds;Parent=g12746.t1;protein=XP_043995360.1;pid=100.00
chr13	AUGUSTUS	gene	14209486	14213310	100	+	.	ID=g12747;cds=3;%evi=100;start_c=1;stop_c=1;busco=-,-;symbol="ZNF706";name="zinc finger protein 706-like [Xiphophorus hellerii]";qcov=62.81;scov=100.00;ppid=100;seg=0.00;rep_cov=0.00;pfam=PF04419,PF12874
chr13	AUGUSTUS	transcript	14209486	14213310	100	+	.	ID=g12747.t1;Parent=g12747
chr13	AUGUSTUS	exon	14209486	14209619	100	+	0	ID=g12747.t1.cds;Parent=g12747.t1
chr13	AUGUSTUS	exon	14212296	14212431	100	+	1	ID=g12747.t1.cds;Parent=g12747.t1
chr13	AUGUSTUS	exon	14213215	14213310	100	+	0	ID=g12747.t1.cds;Parent=g12747.t1
chr13	exonerate	gene	14219278	14225028	80	+	.	ID=g12748;cds=5;protein=XP_043995356.1;pro_len=250;align=1-250;cover=100.00;pid=100.00;start_c=1;stop_c=1;pre_stop=0;frameshift=0;busco=-,-;symbol="YWHAB";name="14-3-3 protein beta/alpha-B-like [Gambusia affinis]";qcov=100.00;scov=100.00;ppid=100;seg=7.60;rep_cov=5.18;pfam=PF00244
chr13	exonerate	transcript	14219278	14225028	80	+	.	ID=g12748.t1;Parent=g12748
chr13	exonerate	exon	14219278	14219568	100.00	+	.	ID=g12748.t1.cds;Parent=g12748.t1;protein=XP_043995356.1;pid=100.00
chr13	exonerate	exon	14221177	14221300	100	+	.	ID=g12748.t1.cds;Parent=g12748.t1;protein=XP_043995356.1;pid=100.00
chr13	exonerate	exon	14222073	14222236	100	+	.	ID=g12748.t1.cds;Parent=g12748.t1;protein=XP_043995356.1;pid=100.00
chr13	exonerate	exon	14223686	14223781	100	+	.	ID=g12748.t1.cds;Parent=g12748.t1;protein=XP_043995356.1;pid=100.00
chr13	exonerate	exon	14224951	14225028	100	+	.	ID=g12748.t1.cds;Parent=g12748.t1;protein=XP_043995356.1;pid=100.00
chr13	exonerate	gene	14229194	14236351	92	+	.	ID=g12749;cds=13;protein=XP_043995353.1;pro_len=634;align=1-634;cover=100.00;pid=100.00;start_c=1;stop_c=1;pre_stop=0;frameshift=0;busco=-,-;symbol="pabpc1a";name="polyadenylate-binding protein 1A-like [Gambusia affinis]";qcov=100.00;scov=100.00;ppid=100;seg=3.63;rep_cov=1.26;pfam=PF00076,PF00658
chr13	exonerate	transcript	14229194	14236351	92	+	.	ID=g12749.t1;Parent=g12749
chr13	exonerate	exon	14229194	14229386	100	+	.	ID=g12749.t1.cds;Parent=g12749.t1;protein=XP_043995353.1;pid=100.00
chr13	exonerate	exon	14231606	14231799	100	+	.	ID=g12749.t1.cds;Parent=g12749.t1;protein=XP_043995353.1;pid=100.00
chr13	exonerate	exon	14232129	14232244	100	+	.	ID=g12749.t1.cds;Parent=g12749.t1;protein=XP_043995353.1;pid=100.00
chr13	exonerate	exon	14233181	14233320	100	+	.	ID=g12749.t1.cds;Parent=g12749.t1;protein=XP_043995353.1;pid=100.00
chr13	exonerate	exon	14233408	14233502	100	+	.	ID=g12749.t1.cds;Parent=g12749.t1;protein=XP_043995353.1;pid=100.00
chr13	exonerate	exon	14233615	14233752	100	+	.	ID=g12749.t1.cds;Parent=g12749.t1;protein=XP_043995353.1;pid=100.00
chr13	exonerate	exon	14234014	14234109	100	+	.	ID=g12749.t1.cds;Parent=g12749.t1;protein=XP_043995353.1;pid=100.00
chr13	exonerate	exon	14234201	14234567	100	+	.	ID=g12749.t1.cds;Parent=g12749.t1;protein=XP_043995353.1;pid=100.00
chr13	exonerate	exon	14234644	14234754	100	+	.	ID=g12749.t1.cds;Parent=g12749.t1;protein=XP_043995353.1;pid=100.00
chr13	exonerate	exon	14234848	14234993	100	+	.	ID=g12749.t1.cds;Parent=g12749.t1;protein=XP_043995353.1;pid=100.00
chr13	exonerate	exon	14235073	14235157	100	+	.	ID=g12749.t1.cds;Parent=g12749.t1;protein=XP_043995353.1;pid=100.00
chr13	exonerate	exon	14235261	14235391	100	+	.	ID=g12749.t1.cds;Parent=g12749.t1;protein=XP_043995353.1;pid=100.00
chr13	exonerate	exon	14236259	14236351	100.00	+	.	ID=g12749.t1.cds;Parent=g12749.t1;protein=XP_043995353.1;pid=100.00
chr13	exonerate	gene	14237062	14238033	67	-	.	ID=g12750;cds=3;protein=XP_043995354.1;pro_len=122;align=1-122;cover=100.00;pid=99.18;start_c=1;stop_c=1;pre_stop=0;frameshift=0;busco=-,-;symbol="AFP4_PAROL";name="type-4 ice-structuring protein LS-12-like [Gambusia affinis]";qcov=100.00;scov=100.00;ppid=99.2;seg=0.00;rep_cov=0.00;pfam=-
chr13	exonerate	transcript	14237062	14238033	67	-	.	ID=g12750.t1;Parent=g12750
chr13	exonerate	exon	14237062	14237263	100	-	.	ID=g12750.t1.cds;Parent=g12750.t1;protein=XP_043995354.1;pid=100.00
chr13	exonerate	exon	14237515	14237632	100	-	.	ID=g12750.t1.cds;Parent=g12750.t1;protein=XP_043995354.1;pid=97.46
chr13	exonerate	exon	14237985	14238033	100.00	-	.	ID=g12750.t1.cds;Parent=g12750.t1;protein=XP_043995354.1;pid=100.00
chr13	exonerate	gene	14243474	14251063	100	+	.	ID=g12751;cds=6;protein=XP_043995352.1;pro_len=357;align=1-357;cover=100.00;pid=99.72;start_c=1;stop_c=1;pre_stop=0;frameshift=0;busco=ray,-;symbol="Lix1l";name="LIX1-like protein [Gambusia affinis]";qcov=100.00;scov=100.00;ppid=99.7;seg=12.04;rep_cov=1.86;pfam=PF14954
chr13	exonerate	transcript	14243474	14251063	100	+	.	ID=g12751.t1;Parent=g12751
chr13	exonerate	exon	14243474	14243816	100	+	.	ID=g12751.t1.cds;Parent=g12751.t1;protein=XP_043995352.1;pid=100.00
chr13	exonerate	exon	14246865	14247028	100	+	.	ID=g12751.t1.cds;Parent=g12751.t1;protein=XP_043995352.1;pid=100.00
chr13	exonerate	exon	14247192	14247332	100	+	.	ID=g12751.t1.cds;Parent=g12751.t1;protein=XP_043995352.1;pid=100.00
chr13	exonerate	exon	14248898	14248993	100	+	.	ID=g12751.t1.cds;Parent=g12751.t1;protein=XP_043995352.1;pid=96.88
chr13	exonerate	exon	14249859	14249936	100	+	.	ID=g12751.t1.cds;Parent=g12751.t1;protein=XP_043995352.1;pid=100.00
chr13	exonerate	exon	14250812	14251063	100	+	.	ID=g12751.t1.cds;Parent=g12751.t1;protein=XP_043995352.1;pid=100.00
chr13	miniprot	gene	14254412	14257521	100	+	.	ID=g12752;cds=6;protein=XP_043995351.1;pro_len=394;align=1-394;cover=100.00;pid=100.00;start_c=1;stop_c=1;pre_stop=0;frameshift=0;busco=ray,vert;symbol="SF3B4";name="splicing factor 3B subunit 4 [Gambusia affinis]";qcov=100.00;scov=100.00;ppid=100;seg=45.18;rep_cov=9.54;pfam=PF00076
chr13	miniprot	transcript	14254412	14257521	100	+	.	ID=g12752.t1;Parent=g12752
chr13	miniprot	exon	14254412	14254445	100	+	0	ID=g12752.t1.cds;Parent=g12752.t1;protein=XP_043995351.1;pid=100.00
chr13	miniprot	exon	14255380	14255508	100	+	2	ID=g12752.t1.cds;Parent=g12752.t1;protein=XP_043995351.1;pid=100.00
chr13	miniprot	exon	14255779	14256321	100	+	2	ID=g12752.t1.cds;Parent=g12752.t1;protein=XP_043995351.1;pid=100.00
chr13	miniprot	exon	14256440	14256607	100	+	2	ID=g12752.t1.cds;Parent=g12752.t1;protein=XP_043995351.1;pid=100.00
chr13	miniprot	exon	14256697	14256846	100	+	2	ID=g12752.t1.cds;Parent=g12752.t1;protein=XP_043995351.1;pid=100.00
chr13	miniprot	exon	14257361	14257521	100	+	2	ID=g12752.t1.cds;Parent=g12752.t1;protein=XP_043995351.1;pid=100.00
chr13	exonerate	gene	14265790	14276476	18	+	.	ID=g12753;cds=12;protein=XP_043995349.1;pro_len=737;align=1-737;cover=100.00;pid=99.73;start_c=1;stop_c=1;pre_stop=0;frameshift=0;busco=-,-;symbol="Sv2a";name="synaptic vesicle glycoprotein 2A-like [Gambusia affinis]";qcov=100.00;scov=100.00;ppid=99.2;seg=5.97;rep_cov=0.00;pfam=PF00083,PF07690
chr13	exonerate	transcript	14265790	14276476	18	+	.	ID=g12753.t1;Parent=g12753
chr13	exonerate	exon	14265790	14266399	99.51	+	.	ID=g12753.t1.cds;Parent=g12753.t1;protein=XP_043995349.1;pid=99.51
chr13	exonerate	exon	14267807	14267987	100.00	+	.	ID=g12753.t1.cds;Parent=g12753.t1;protein=XP_043995349.1;pid=100.00
chr13	exonerate	exon	14269335	14269486	100.00	+	.	ID=g12753.t1.cds;Parent=g12753.t1;protein=XP_043995349.1;pid=100.00
chr13	exonerate	exon	14270294	14270427	100.00	+	.	ID=g12753.t1.cds;Parent=g12753.t1;protein=XP_043995349.1;pid=100.00
chr13	exonerate	exon	14270586	14270675	100.00	+	.	ID=g12753.t1.cds;Parent=g12753.t1;protein=XP_043995349.1;pid=100.00
chr13	exonerate	exon	14271274	14271381	100.00	+	.	ID=g12753.t1.cds;Parent=g12753.t1;protein=XP_043995349.1;pid=100.00
chr13	exonerate	exon	14271813	14271901	100.00	+	.	ID=g12753.t1.cds;Parent=g12753.t1;protein=XP_043995349.1;pid=100.00
chr13	exonerate	exon	14272003	14272167	100.00	+	.	ID=g12753.t1.cds;Parent=g12753.t1;protein=XP_043995349.1;pid=100.00
chr13	exonerate	exon	14273236	14273369	100.00	+	.	ID=g12753.t1.cds;Parent=g12753.t1;protein=XP_043995349.1;pid=100.00
chr13	exonerate	exon	14275295	14275501	98.55	+	.	ID=g12753.t1.cds;Parent=g12753.t1;protein=XP_043995349.1;pid=98.55
chr13	exonerate	exon	14275593	14275752	100	+	.	ID=g12753.t1.cds;Parent=g12753.t1;protein=XP_043995349.1;pid=100.00
chr13	exonerate	exon	14276293	14276476	100	+	.	ID=g12753.t1.cds;Parent=g12753.t1;protein=XP_043995349.1;pid=100.00
chr13	exonerate	gene	14282860	14286702	33	-	.	ID=g12754;cds=7;protein=XP_043995346.1;pro_len=331;align=1-331;cover=100.00;pid=97.89;start_c=1;stop_c=1;pre_stop=0;frameshift=0;busco=-,-;symbol="Ctsk";name="cathepsin S, ortholog 1 [Gambusia affinis]";qcov=100.00;scov=100.00;ppid=95.2;seg=9.67;rep_cov=0.00;pfam=PF00112,PF08246
chr13	exonerate	transcript	14282860	14286702	33	-	.	ID=g12754.t1;Parent=g12754
chr13	exonerate	exon	14282860	14282959	93.81	-	.	ID=g12754.t1.cds;Parent=g12754.t1;protein=XP_043995346.1;pid=93.81
chr13	exonerate	exon	14283044	14283149	100.00	-	.	ID=g12754.t1.cds;Parent=g12754.t1;protein=XP_043995346.1;pid=100.00
chr13	exonerate	exon	14284021	14284186	100.00	-	.	ID=g12754.t1.cds;Parent=g12754.t1;protein=XP_043995346.1;pid=100.00
chr13	exonerate	exon	14284416	14284640	100	-	.	ID=g12754.t1.cds;Parent=g12754.t1;protein=XP_043995346.1;pid=98.67
chr13	exonerate	exon	14284743	14284895	100.00	-	.	ID=g12754.t1.cds;Parent=g12754.t1;protein=XP_043995346.1;pid=100.00
chr13	exonerate	exon	14286370	14286492	100.00	-	.	ID=g12754.t1.cds;Parent=g12754.t1;protein=XP_043995346.1;pid=100.00
chr13	exonerate	exon	14286580	14286702	90.24	-	.	ID=g12754.t1.cds;Parent=g12754.t1;protein=XP_043995346.1;pid=90.24
chr13	exonerate	gene	14295613	14297442	98.52	+	.	ID=g12755;cds=1;protein=XP_043995345.1;pro_len=609;align=1-609;cover=100.00;pid=98.52;start_c=1;stop_c=1;pre_stop=0;frameshift=0;busco=-,-;symbol="lingo1";name="leucine-rich repeat and immunoglobulin-like domain-containing nogo receptor-interacting protein 1 [Gambusia affinis]";qcov=100.00;scov=100.00;ppid=98.4;seg=5.75;rep_cov=0.00;pfam=PF07679,PF13855
chr13	exonerate	transcript	14295613	14297442	98.52	+	.	ID=g12755.t1;Parent=g12755
chr13	exonerate	exon	14295613	14297442	98.52	+	.	ID=g12755.t1.cds;Parent=g12755.t1;protein=XP_043995345.1;pid=98.52
chr13	exonerate	gene	14300454	14304531	100	+	.	ID=g12756;cds=6;protein=XP_043995344.1;pro_len=367;align=1-367;cover=100.00;pid=100.00;start_c=1;stop_c=1;pre_stop=0;frameshift=0;busco=-,-;symbol="VPS72";name="vacuolar protein sorting 72 homolog a [Gambusia affinis]";qcov=100.00;scov=100.00;ppid=100;seg=20.16;rep_cov=0.00;pfam=PF05764,PF08265
chr13	exonerate	transcript	14300454	14304531	100	+	.	ID=g12756.t1;Parent=g12756
chr13	exonerate	exon	14300454	14300570	100	+	.	ID=g12756.t1.cds;Parent=g12756.t1;protein=XP_043995344.1;pid=100.00
chr13	exonerate	exon	14301128	14301280	100	+	.	ID=g12756.t1.cds;Parent=g12756.t1;protein=XP_043995344.1;pid=100.00
chr13	exonerate	exon	14301764	14301884	100	+	.	ID=g12756.t1.cds;Parent=g12756.t1;protein=XP_043995344.1;pid=100.00
chr13	exonerate	exon	14302056	14302232	100	+	.	ID=g12756.t1.cds;Parent=g12756.t1;protein=XP_043995344.1;pid=100.00
chr13	exonerate	exon	14303634	14303778	100	+	.	ID=g12756.t1.cds;Parent=g12756.t1;protein=XP_043995344.1;pid=100.00
chr13	exonerate	exon	14304141	14304531	100	+	.	ID=g12756.t1.cds;Parent=g12756.t1;protein=XP_043995344.1;pid=100.00
chr13	exonerate	gene	14323792	14368290	6	+	.	ID=g12757;cds=19;protein=XP_043995340.1;pro_len=1296;align=1-1296;cover=100.00;pid=99.46;start_c=1;stop_c=1;pre_stop=0;frameshift=0;busco=-,-;symbol="Syngap1";name="ras/Rap GTPase-activating protein SynGAP-like isoform X1 [Gambusia affinis]";qcov=100.00;scov=100.00;ppid=98.7;seg=13.41;rep_cov=3.85;pfam=PF00168,PF00616,PF12004
chr13	exonerate	transcript	14323792	14368290	6	+	.	ID=g12757.t1;Parent=g12757
chr13	exonerate	exon	14323792	14323891	100.00	+	.	ID=g12757.t1.cds;Parent=g12757.t1;protein=XP_043995340.1;pid=100.00
chr13	exonerate	exon	14337313	14337401	100.00	+	.	ID=g12757.t1.cds;Parent=g12757.t1;protein=XP_043995340.1;pid=100.00
chr13	exonerate	exon	14337494	14337615	100.00	+	.	ID=g12757.t1.cds;Parent=g12757.t1;protein=XP_043995340.1;pid=100.00
chr13	exonerate	exon	14342765	14342918	100.00	+	.	ID=g12757.t1.cds;Parent=g12757.t1;protein=XP_043995340.1;pid=100.00
chr13	exonerate	exon	14343994	14344092	100.00	+	.	ID=g12757.t1.cds;Parent=g12757.t1;protein=XP_043995340.1;pid=100.00
chr13	exonerate	exon	14344174	14344425	100.00	+	.	ID=g12757.t1.cds;Parent=g12757.t1;protein=XP_043995340.1;pid=100.00
chr13	exonerate	exon	14344522	14344857	100.00	+	.	ID=g12757.t1.cds;Parent=g12757.t1;protein=XP_043995340.1;pid=100.00
chr13	exonerate	exon	14345197	14345341	100.00	+	.	ID=g12757.t1.cds;Parent=g12757.t1;protein=XP_043995340.1;pid=100.00
chr13	exonerate	exon	14346737	14346881	100.00	+	.	ID=g12757.t1.cds;Parent=g12757.t1;protein=XP_043995340.1;pid=100.00
chr13	exonerate	exon	14347877	14348113	100.00	+	.	ID=g12757.t1.cds;Parent=g12757.t1;protein=XP_043995340.1;pid=100.00
chr13	exonerate	exon	14350834	14351035	100.00	+	.	ID=g12757.t1.cds;Parent=g12757.t1;protein=XP_043995340.1;pid=100.00
chr13	exonerate	exon	14351336	14351526	100.00	+	.	ID=g12757.t1.cds;Parent=g12757.t1;protein=XP_043995340.1;pid=100.00
chr13	exonerate	exon	14353968	14354175	100.00	+	.	ID=g12757.t1.cds;Parent=g12757.t1;protein=XP_043995340.1;pid=100.00
chr13	exonerate	exon	14356073	14356666	98.99	+	.	ID=g12757.t1.cds;Parent=g12757.t1;protein=XP_043995340.1;pid=98.99
chr13	exonerate	exon	14360615	14361166	97.25	+	.	ID=g12757.t1.cds;Parent=g12757.t1;protein=XP_043995340.1;pid=97.25
chr13	exonerate	exon	14361275	14361421	100.00	+	.	ID=g12757.t1.cds;Parent=g12757.t1;protein=XP_043995340.1;pid=100.00
chr13	exonerate	exon	14362038	14362249	100.00	+	.	ID=g12757.t1.cds;Parent=g12757.t1;protein=XP_043995340.1;pid=100.00
chr13	exonerate	exon	14366252	14366324	100.00	+	.	ID=g12757.t1.cds;Parent=g12757.t1;protein=XP_043995340.1;pid=100.00
chr13	exonerate	exon	14368252	14368290	100.00	+	.	ID=g12757.t1.cds;Parent=g12757.t1;protein=XP_043995340.1;pid=100.00
chr13	exonerate	gene	14377744	14378952	100.00	-	.	ID=g12758;cds=1;protein=XP_043995338.1;pro_len=402;align=1-402;cover=100.00;pid=100.00;start_c=1;stop_c=1;pre_stop=0;frameshift=0;busco=-,-;symbol="Rxfp3";name="relaxin-3 receptor 1-like [Gambusia affinis]";qcov=100.00;scov=100.00;ppid=100;seg=7.46;rep_cov=0.00;pfam=PF00001
chr13	exonerate	transcript	14377744	14378952	100.00	-	.	ID=g12758.t1;Parent=g12758
chr13	exonerate	exon	14377744	14378952	100.00	-	.	ID=g12758.t1.cds;Parent=g12758.t1;protein=XP_043995338.1;pid=100.00
chr13	miniprot	gene	14397958	14404066	75	+	.	ID=g12759;cds=4;protein=XP_043995335.1;pro_len=894;align=1-894;cover=100.00;pid=99.11;start_c=1;stop_c=1;pre_stop=0;frameshift=0;busco=-,-;symbol="ZNF516";name="zinc finger protein 516-like [Gambusia affinis]";qcov=100.00;scov=100.00;ppid=99.1;seg=9.73;rep_cov=1.42;pfam=PF00096
chr13	miniprot	transcript	14397958	14404066	75	+	.	ID=g12759.t1;Parent=g12759
chr13	miniprot	exon	14397958	14399263	99.77	+	0	ID=g12759.t1.cds;Parent=g12759.t1;protein=XP_043995335.1;pid=99.77
chr13	miniprot	exon	14399707	14400969	100	+	2	ID=g12759.t1.cds;Parent=g12759.t1;protein=XP_043995335.1;pid=98.34
chr13	miniprot	exon	14402116	14402180	100	+	2	ID=g12759.t1.cds;Parent=g12759.t1;protein=XP_043995335.1;pid=100.00
chr13	miniprot	exon	14404016	14404066	100	+	0	ID=g12759.t1.cds;Parent=g12759.t1;protein=XP_043995335.1;pid=100.00
chr13	exonerate	gene	14456737	14490677	100	-	.	ID=g12760;cds=2;protein=XP_043995324.1;pro_len=1122;align=1-1122;cover=100.00;pid=99.64;start_c=1;stop_c=1;pre_stop=0;frameshift=0;busco=-,-;symbol="tshz1";name="teashirt homolog 1-like [Gambusia affinis]";qcov=100.00;scov=100.00;ppid=99.4;seg=16.12;rep_cov=0.59;pfam=-
chr13	exonerate	transcript	14456737	14490677	100	-	.	ID=g12760.t1;Parent=g12760
chr13	exonerate	exon	14456737	14460068	100	-	.	ID=g12760.t1.cds;Parent=g12760.t1;protein=XP_043995324.1;pid=99.64
chr13	exonerate	exon	14490638	14490677	100	-	.	ID=g12760.t1.cds;Parent=g12760.t1;protein=XP_043995324.1;pid=100.00
chr13	exonerate	gene	14629013	15005606	99.48	-	.	ID=g12761;cds=72;protein=XP_032436153.1;pro_len=3642;align=1-3642;cover=100.00;pid=99.48;start_c=1;stop_c=1;pre_stop=0;frameshift=0;busco=-,-;symbol="CSMD3";name="CUB and sushi domain-containing protein 3-like isoform X1 [Xiphophorus couchianus]";qcov=100.00;scov=100.00;ppid=99.5;seg=3.71;rep_cov=0.70;pfam=PF00084,PF00431
chr13	exonerate	transcript	14629013	15005606	99.48	-	.	ID=g12761.t1;Parent=g12761
chr13	exonerate	exon	14629013	14629172	100.00	-	.	ID=g12761.t1.cds;Parent=g12761.t1;protein=XP_032436153.1;pid=100.00
chr13	exonerate	exon	14630622	14630757	100.00	-	.	ID=g12761.t1.cds;Parent=g12761.t1;protein=XP_032436153.1;pid=100.00
chr13	exonerate	exon	14631600	14631687	100.00	-	.	ID=g12761.t1.cds;Parent=g12761.t1;protein=XP_032436153.1;pid=100.00
chr13	exonerate	exon	14632263	14632399	100.00	-	.	ID=g12761.t1.cds;Parent=g12761.t1;protein=XP_032436153.1;pid=100.00
chr13	exonerate	exon	14633440	14633598	98.11	-	.	ID=g12761.t1.cds;Parent=g12761.t1;protein=XP_032436153.1;pid=98.11
chr13	exonerate	exon	14635032	14635091	95.00	-	.	ID=g12761.t1.cds;Parent=g12761.t1;protein=XP_032436153.1;pid=95.00
chr13	exonerate	exon	14636254	14636433	98.33	-	.	ID=g12761.t1.cds;Parent=g12761.t1;protein=XP_032436153.1;pid=98.33
chr13	exonerate	exon	14636532	14636643	100.00	-	.	ID=g12761.t1.cds;Parent=g12761.t1;protein=XP_032436153.1;pid=100.00
chr13	exonerate	exon	14638048	14638121	100.00	-	.	ID=g12761.t1.cds;Parent=g12761.t1;protein=XP_032436153.1;pid=100.00
chr13	exonerate	exon	14642968	14643141	100.00	-	.	ID=g12761.t1.cds;Parent=g12761.t1;protein=XP_032436153.1;pid=100.00
chr13	exonerate	exon	14643252	14643425	100.00	-	.	ID=g12761.t1.cds;Parent=g12761.t1;protein=XP_032436153.1;pid=100.00
chr13	exonerate	exon	14643562	14643741	96.67	-	.	ID=g12761.t1.cds;Parent=g12761.t1;protein=XP_032436153.1;pid=96.67
chr13	exonerate	exon	14647299	14647475	98.31	-	.	ID=g12761.t1.cds;Parent=g12761.t1;protein=XP_032436153.1;pid=98.31
chr13	exonerate	exon	14647580	14647762	98.36	-	.	ID=g12761.t1.cds;Parent=g12761.t1;protein=XP_032436153.1;pid=98.36
chr13	exonerate	exon	14651276	14651449	100.00	-	.	ID=g12761.t1.cds;Parent=g12761.t1;protein=XP_032436153.1;pid=100.00
chr13	exonerate	exon	14651533	14651718	100.00	-	.	ID=g12761.t1.cds;Parent=g12761.t1;protein=XP_032436153.1;pid=100.00
chr13	exonerate	exon	14652928	14653113	100.00	-	.	ID=g12761.t1.cds;Parent=g12761.t1;protein=XP_032436153.1;pid=100.00
chr13	exonerate	exon	14657532	14657705	100.00	-	.	ID=g12761.t1.cds;Parent=g12761.t1;protein=XP_032436153.1;pid=100.00
chr13	exonerate	exon	14661238	14661411	96.55	-	.	ID=g12761.t1.cds;Parent=g12761.t1;protein=XP_032436153.1;pid=96.55
chr13	exonerate	exon	14663283	14663477	100.00	-	.	ID=g12761.t1.cds;Parent=g12761.t1;protein=XP_032436153.1;pid=100.00
chr13	exonerate	exon	14663633	14663818	100.00	-	.	ID=g12761.t1.cds;Parent=g12761.t1;protein=XP_032436153.1;pid=100.00
chr13	exonerate	exon	14666350	14666538	96.83	-	.	ID=g12761.t1.cds;Parent=g12761.t1;protein=XP_032436153.1;pid=96.83
chr13	exonerate	exon	14668218	14668376	100.00	-	.	ID=g12761.t1.cds;Parent=g12761.t1;protein=XP_032436153.1;pid=100.00
chr13	exonerate	exon	14669875	14670063	98.41	-	.	ID=g12761.t1.cds;Parent=g12761.t1;protein=XP_032436153.1;pid=98.41
chr13	exonerate	exon	14670162	14670275	100.00	-	.	ID=g12761.t1.cds;Parent=g12761.t1;protein=XP_032436153.1;pid=100.00
chr13	exonerate	exon	14671455	14671535	100.00	-	.	ID=g12761.t1.cds;Parent=g12761.t1;protein=XP_032436153.1;pid=100.00
chr13	exonerate	exon	14674585	14674730	100.00	-	.	ID=g12761.t1.cds;Parent=g12761.t1;protein=XP_032436153.1;pid=100.00
chr13	exonerate	exon	14678737	14678914	100.00	-	.	ID=g12761.t1.cds;Parent=g12761.t1;protein=XP_032436153.1;pid=100.00
chr13	exonerate	exon	14680207	14680395	100.00	-	.	ID=g12761.t1.cds;Parent=g12761.t1;protein=XP_032436153.1;pid=100.00
chr13	exonerate	exon	14681412	14681621	98.57	-	.	ID=g12761.t1.cds;Parent=g12761.t1;protein=XP_032436153.1;pid=98.57
chr13	exonerate	exon	14681751	14681867	100.00	-	.	ID=g12761.t1.cds;Parent=g12761.t1;protein=XP_032436153.1;pid=100.00
chr13	exonerate	exon	14683642	14683711	100.00	-	.	ID=g12761.t1.cds;Parent=g12761.t1;protein=XP_032436153.1;pid=100.00
chr13	exonerate	exon	14684291	14684409	100.00	-	.	ID=g12761.t1.cds;Parent=g12761.t1;protein=XP_032436153.1;pid=100.00
chr13	exonerate	exon	14685645	14685749	100.00	-	.	ID=g12761.t1.cds;Parent=g12761.t1;protein=XP_032436153.1;pid=100.00
chr13	exonerate	exon	14687628	14687724	100.00	-	.	ID=g12761.t1.cds;Parent=g12761.t1;protein=XP_032436153.1;pid=100.00
chr13	exonerate	exon	14688178	14688302	100.00	-	.	ID=g12761.t1.cds;Parent=g12761.t1;protein=XP_032436153.1;pid=100.00
chr13	exonerate	exon	14688498	14688701	100.00	-	.	ID=g12761.t1.cds;Parent=g12761.t1;protein=XP_032436153.1;pid=100.00
chr13	exonerate	exon	14690118	14690213	100.00	-	.	ID=g12761.t1.cds;Parent=g12761.t1;protein=XP_032436153.1;pid=100.00
chr13	exonerate	exon	14690314	14690427	100.00	-	.	ID=g12761.t1.cds;Parent=g12761.t1;protein=XP_032436153.1;pid=100.00
chr13	exonerate	exon	14696034	14696150	100.00	-	.	ID=g12761.t1.cds;Parent=g12761.t1;protein=XP_032436153.1;pid=100.00
chr13	exonerate	exon	14696260	14696335	100.00	-	.	ID=g12761.t1.cds;Parent=g12761.t1;protein=XP_032436153.1;pid=100.00
chr13	exonerate	exon	14698530	14698648	100.00	-	.	ID=g12761.t1.cds;Parent=g12761.t1;protein=XP_032436153.1;pid=100.00
chr13	exonerate	exon	14702152	14702339	100.00	-	.	ID=g12761.t1.cds;Parent=g12761.t1;protein=XP_032436153.1;pid=100.00
chr13	exonerate	exon	14703392	14703530	100.00	-	.	ID=g12761.t1.cds;Parent=g12761.t1;protein=XP_032436153.1;pid=100.00
chr13	exonerate	exon	14703776	14703967	96.88	-	.	ID=g12761.t1.cds;Parent=g12761.t1;protein=XP_032436153.1;pid=96.88
chr13	exonerate	exon	14704935	14705137	100.00	-	.	ID=g12761.t1.cds;Parent=g12761.t1;protein=XP_032436153.1;pid=100.00
chr13	exonerate	exon	14705990	14706116	100.00	-	.	ID=g12761.t1.cds;Parent=g12761.t1;protein=XP_032436153.1;pid=100.00
chr13	exonerate	exon	14710471	14710662	98.44	-	.	ID=g12761.t1.cds;Parent=g12761.t1;protein=XP_032436153.1;pid=98.44
chr13	exonerate	exon	14712887	14713043	100.00	-	.	ID=g12761.t1.cds;Parent=g12761.t1;protein=XP_032436153.1;pid=100.00
chr13	exonerate	exon	14713210	14713278	100.00	-	.	ID=g12761.t1.cds;Parent=g12761.t1;protein=XP_032436153.1;pid=100.00
chr13	exonerate	exon	14713505	14713605	100.00	-	.	ID=g12761.t1.cds;Parent=g12761.t1;protein=XP_032436153.1;pid=100.00
chr13	exonerate	exon	14716885	14717073	98.41	-	.	ID=g12761.t1.cds;Parent=g12761.t1;protein=XP_032436153.1;pid=98.41
chr13	exonerate	exon	14717857	14718072	100.00	-	.	ID=g12761.t1.cds;Parent=g12761.t1;protein=XP_032436153.1;pid=100.00
chr13	exonerate	exon	14718428	14718544	100.00	-	.	ID=g12761.t1.cds;Parent=g12761.t1;protein=XP_032436153.1;pid=100.00
chr13	exonerate	exon	14724448	14724636	100.00	-	.	ID=g12761.t1.cds;Parent=g12761.t1;protein=XP_032436153.1;pid=100.00
chr13	exonerate	exon	14724940	14725127	100.00	-	.	ID=g12761.t1.cds;Parent=g12761.t1;protein=XP_032436153.1;pid=100.00
chr13	exonerate	exon	14725519	14725657	100.00	-	.	ID=g12761.t1.cds;Parent=g12761.t1;protein=XP_032436153.1;pid=100.00
chr13	exonerate	exon	14728099	14728293	100.00	-	.	ID=g12761.t1.cds;Parent=g12761.t1;protein=XP_032436153.1;pid=100.00
chr13	exonerate	exon	14728957	14729283	100.00	-	.	ID=g12761.t1.cds;Parent=g12761.t1;protein=XP_032436153.1;pid=100.00
chr13	exonerate	exon	14729502	14729684	100.00	-	.	ID=g12761.t1.cds;Parent=g12761.t1;protein=XP_032436153.1;pid=100.00
chr13	exonerate	exon	14744724	14744836	100.00	-	.	ID=g12761.t1.cds;Parent=g12761.t1;protein=XP_032436153.1;pid=100.00
chr13	exonerate	exon	14745549	14745652	100.00	-	.	ID=g12761.t1.cds;Parent=g12761.t1;protein=XP_032436153.1;pid=100.00
chr13	exonerate	exon	14756975	14757096	100.00	-	.	ID=g12761.t1.cds;Parent=g12761.t1;protein=XP_032436153.1;pid=100.00
chr13	exonerate	exon	14768213	14768337	100.00	-	.	ID=g12761.t1.cds;Parent=g12761.t1;protein=XP_032436153.1;pid=100.00
chr13	exonerate	exon	14769726	14769813	96.59	-	.	ID=g12761.t1.cds;Parent=g12761.t1;protein=XP_032436153.1;pid=96.59
chr13	exonerate	exon	14774818	14774895	100.00	-	.	ID=g12761.t1.cds;Parent=g12761.t1;protein=XP_032436153.1;pid=100.00
chr13	exonerate	exon	14795143	14795255	97.35	-	.	ID=g12761.t1.cds;Parent=g12761.t1;protein=XP_032436153.1;pid=97.35
chr13	exonerate	exon	14814972	14815179	100.00	-	.	ID=g12761.t1.cds;Parent=g12761.t1;protein=XP_032436153.1;pid=100.00
chr13	exonerate	exon	14862674	14862871	100.00	-	.	ID=g12761.t1.cds;Parent=g12761.t1;protein=XP_032436153.1;pid=100.00
chr13	exonerate	exon	14891270	14891382	100.00	-	.	ID=g12761.t1.cds;Parent=g12761.t1;protein=XP_032436153.1;pid=100.00
chr13	exonerate	exon	14918267	14918489	100.00	-	.	ID=g12761.t1.cds;Parent=g12761.t1;protein=XP_032436153.1;pid=100.00
chr13	exonerate	exon	15005357	15005606	100.00	-	.	ID=g12761.t1.cds;Parent=g12761.t1;protein=XP_032436153.1;pid=100.00
chr13	exonerate	gene	15132606	15191448	13	-	.	ID=g12762;cds=9;protein=XP_043995313.1;pro_len=1488;align=1-1488;cover=100.00;pid=99.13;start_c=0;stop_c=1;pre_stop=0;frameshift=0;busco=ray,-;symbol="TRPS1";name="zinc finger transcription factor Trps1 isoform X1 [Gambusia affinis]";qcov=100.00;scov=100.00;ppid=99.0;seg=21.07;rep_cov=7.51;pfam=PF00320
chr13	exonerate	transcript	15132606	15191448	13	-	.	ID=g12762.t1;Parent=g12762
chr13	exonerate	exon	15132606	15134123	98.81	-	.	ID=g12762.t1.cds;Parent=g12762.t1;protein=XP_043995313.1;pid=98.81
chr13	exonerate	exon	15139376	15139498	100.00	-	.	ID=g12762.t1.cds;Parent=g12762.t1;protein=XP_043995313.1;pid=100.00
chr13	exonerate	exon	15179017	15179788	99.61	-	.	ID=g12762.t1.cds;Parent=g12762.t1;protein=XP_043995313.1;pid=99.61
chr13	exonerate	exon	15183802	15184042	100.00	-	.	ID=g12762.t1.cds;Parent=g12762.t1;protein=XP_043995313.1;pid=100.00
chr13	exonerate	exon	15184161	15184371	98.58	-	.	ID=g12762.t1.cds;Parent=g12762.t1;protein=XP_043995313.1;pid=98.58
chr13	exonerate	exon	15184790	15185004	100.00	-	.	ID=g12762.t1.cds;Parent=g12762.t1;protein=XP_043995313.1;pid=100.00
chr13	exonerate	exon	15186629	15187220	100.00	-	.	ID=g12762.t1.cds;Parent=g12762.t1;protein=XP_043995313.1;pid=100.00
chr13	exonerate	exon	15190408	15190523	100.00	-	.	ID=g12762.t1.cds;Parent=g12762.t1;protein=XP_043995313.1;pid=100.00
chr13	exonerate	exon	15190764	15191448	97.81	-	.	ID=g12762.t1.cds;Parent=g12762.t1;protein=XP_043995313.1;pid=97.81
chr13	miniprot	gene	15426190	15431657	94	+	.	ID=g12763;cds=17;protein=XP_043994811.1;pro_len=555;align=1-555;cover=100.00;pid=99.64;start_c=1;stop_c=1;pre_stop=0;frameshift=0;busco=ray,-;symbol="clptm1l";name="cleft lip and palate transmembrane protein 1-like protein [Gambusia affinis]";qcov=100.00;scov=100.00;ppid=99.6;seg=8.83;rep_cov=0.00;pfam=PF05602
chr13	miniprot	transcript	15426190	15431657	94	+	.	ID=g12763.t1;Parent=g12763
chr13	miniprot	exon	15426190	15426354	100.00	+	0	ID=g12763.t1.cds;Parent=g12763.t1;protein=XP_043994811.1;pid=100.00
chr13	miniprot	exon	15426433	15426527	100	+	0	ID=g12763.t1.cds;Parent=g12763.t1;protein=XP_043994811.1;pid=100.00
chr13	miniprot	exon	15426620	15426809	100	+	1	ID=g12763.t1.cds;Parent=g12763.t1;protein=XP_043994811.1;pid=100.00
chr13	miniprot	exon	15427489	15427688	100	+	0	ID=g12763.t1.cds;Parent=g12763.t1;protein=XP_043994811.1;pid=97.01
chr13	miniprot	exon	15428031	15428109	100	+	1	ID=g12763.t1.cds;Parent=g12763.t1;protein=XP_043994811.1;pid=100.00
chr13	miniprot	exon	15428227	15428344	100	+	0	ID=g12763.t1.cds;Parent=g12763.t1;protein=XP_043994811.1;pid=100.00
chr13	miniprot	exon	15428441	15428535	100	+	2	ID=g12763.t1.cds;Parent=g12763.t1;protein=XP_043994811.1;pid=100.00
chr13	miniprot	exon	15428911	15428995	100	+	0	ID=g12763.t1.cds;Parent=g12763.t1;protein=XP_043994811.1;pid=100.00
chr13	miniprot	exon	15429457	15429560	100	+	2	ID=g12763.t1.cds;Parent=g12763.t1;protein=XP_043994811.1;pid=100.00
chr13	miniprot	exon	15429762	15429827	100	+	0	ID=g12763.t1.cds;Parent=g12763.t1;protein=XP_043994811.1;pid=100.00
chr13	miniprot	exon	15430044	15430094	100	+	0	ID=g12763.t1.cds;Parent=g12763.t1;protein=XP_043994811.1;pid=100.00
chr13	miniprot	exon	15430192	15430274	100	+	0	ID=g12763.t1.cds;Parent=g12763.t1;protein=XP_043994811.1;pid=100.00
chr13	miniprot	exon	15430357	15430391	100	+	1	ID=g12763.t1.cds;Parent=g12763.t1;protein=XP_043994811.1;pid=100.00
chr13	miniprot	exon	15430515	15430570	100	+	2	ID=g12763.t1.cds;Parent=g12763.t1;protein=XP_043994811.1;pid=100.00
chr13	miniprot	exon	15431086	15431130	100	+	0	ID=g12763.t1.cds;Parent=g12763.t1;protein=XP_043994811.1;pid=100.00
chr13	miniprot	exon	15431349	15431464	100	+	0	ID=g12763.t1.cds;Parent=g12763.t1;protein=XP_043994811.1;pid=100.00
chr13	miniprot	exon	15431573	15431657	100	+	1	ID=g12763.t1.cds;Parent=g12763.t1;protein=XP_043994811.1;pid=100.00
chr13	miniprot	gene	15434737	15436853	100	+	.	ID=g12764;cds=4;protein=XP_043994812.1;pro_len=113;align=1-113;cover=100.00;pid=100.00;start_c=1;stop_c=1;pre_stop=0;frameshift=0;busco=ray,-;symbol="RPLP1";name="PREDICTED: 60S acidic ribosomal protein P1 [Poecilia mexicana]";qcov=100.00;scov=100.00;ppid=100;seg=38.05;rep_cov=24.56;pfam=PF00428
chr13	miniprot	transcript	15434737	15436853	100	+	.	ID=g12764.t1;Parent=g12764
chr13	miniprot	exon	15434737	15434808	100	+	0	ID=g12764.t1.cds;Parent=g12764.t1;protein=XP_043994812.1;pid=100.00
chr13	miniprot	exon	15436014	15436088	100	+	0	ID=g12764.t1.cds;Parent=g12764.t1;protein=XP_043994812.1;pid=100.00
chr13	miniprot	exon	15436462	15436573	100	+	0	ID=g12764.t1.cds;Parent=g12764.t1;protein=XP_043994812.1;pid=100.00
chr13	miniprot	exon	15436771	15436853	100	+	2	ID=g12764.t1.cds;Parent=g12764.t1;protein=XP_043994812.1;pid=100.00
chr13	AUGUSTUS	gene	15441139	15483116	100	-	.	ID=g12765;cds=32;%evi=98.4;start_c=1;stop_c=1;busco=-,-;symbol="PTK2";name="protein tyrosine kinase 2aa isoform X10 [Gambusia affinis]";qcov=100.00;scov=100.00;ppid=99.6;seg=4.88;rep_cov=1.63;pfam=PF00373,PF03623,PF07714,PF18038
chr13	AUGUSTUS	transcript	15441139	15483116	100	-	.	ID=g12765.t1;Parent=g12765
chr13	AUGUSTUS	exon	15441139	15441265	100	-	1	ID=g12765.t1.cds;Parent=g12765.t1
chr13	AUGUSTUS	exon	15441366	15441451	100	-	0	ID=g12765.t1.cds;Parent=g12765.t1
chr13	AUGUSTUS	exon	15442473	15442553	100	-	0	ID=g12765.t1.cds;Parent=g12765.t1
chr13	AUGUSTUS	exon	15442642	15442797	100	-	0	ID=g12765.t1.cds;Parent=g12765.t1
chr13	AUGUSTUS	exon	15444176	15444273	100	-	2	ID=g12765.t1.cds;Parent=g12765.t1
chr13	AUGUSTUS	exon	15445317	15445356	100	-	0	ID=g12765.t1.cds;Parent=g12765.t1
chr13	AUGUSTUS	exon	15445776	15445838	100	-	0	ID=g12765.t1.cds;Parent=g12765.t1
chr13	AUGUSTUS	exon	15448239	15448343	100	-	0	ID=g12765.t1.cds;Parent=g12765.t1
chr13	AUGUSTUS	exon	15449375	15449479	100	-	0	ID=g12765.t1.cds;Parent=g12765.t1
chr13	AUGUSTUS	exon	15450857	15450931	100	-	0	ID=g12765.t1.cds;Parent=g12765.t1
chr13	AUGUSTUS	exon	15451035	15451146	100	-	1	ID=g12765.t1.cds;Parent=g12765.t1
chr13	AUGUSTUS	exon	15452198	15452402	100	-	2	ID=g12765.t1.cds;Parent=g12765.t1
chr13	AUGUSTUS	exon	15452708	15452797	100	-	2	ID=g12765.t1.cds;Parent=g12765.t1
chr13	AUGUSTUS	exon	15453078	15453178	100	-	1	ID=g12765.t1.cds;Parent=g12765.t1
chr13	AUGUSTUS	exon	15453892	15454007	100	-	0	ID=g12765.t1.cds;Parent=g12765.t1
chr13	AUGUSTUS	exon	15454125	15454225	100	-	2	ID=g12765.t1.cds;Parent=g12765.t1
chr13	AUGUSTUS	exon	15454298	15454382	100	-	0	ID=g12765.t1.cds;Parent=g12765.t1
chr13	AUGUSTUS	exon	15455397	15455494	100	-	2	ID=g12765.t1.cds;Parent=g12765.t1
chr13	AUGUSTUS	exon	15458804	15458860	100	-	2	ID=g12765.t1.cds;Parent=g12765.t1
chr13	AUGUSTUS	exon	15464048	15464112	100	-	1	ID=g12765.t1.cds;Parent=g12765.t1
chr13	AUGUSTUS	exon	15465355	15465385	100	-	2	ID=g12765.t1.cds;Parent=g12765.t1
chr13	AUGUSTUS	exon	15466071	15466188	100	-	0	ID=g12765.t1.cds;Parent=g12765.t1
chr13	AUGUSTUS	exon	15467423	15467530	100	-	0	ID=g12765.t1.cds;Parent=g12765.t1
chr13	AUGUSTUS	exon	15467750	15467827	100	-	0	ID=g12765.t1.cds;Parent=g12765.t1
chr13	AUGUSTUS	exon	15467960	15468100	100	-	0	ID=g12765.t1.cds;Parent=g12765.t1
chr13	AUGUSTUS	exon	15472812	15472866	100	-	1	ID=g12765.t1.cds;Parent=g12765.t1
chr13	AUGUSTUS	exon	15476356	15476418	100	-	1	ID=g12765.t1.cds;Parent=g12765.t1
chr13	AUGUSTUS	exon	15476768	15476841	100	-	0	ID=g12765.t1.cds;Parent=g12765.t1
chr13	AUGUSTUS	exon	15477797	15477884	100	-	1	ID=g12765.t1.cds;Parent=g12765.t1
chr13	AUGUSTUS	exon	15479379	15479548	100	-	0	ID=g12765.t1.cds;Parent=g12765.t1
chr13	AUGUSTUS	exon	15480918	15481162	100	-	2	ID=g12765.t1.cds;Parent=g12765.t1
chr13	AUGUSTUS	exon	15482993	15483116	100	-	0	ID=g12765.t1.cds;Parent=g12765.t1
chr13	exonerate	gene	15513225	15533540	43	+	.	ID=g12766;cds=29;protein=XP_043994794.1;pro_len=1263;align=1-1263;cover=100.00;pid=99.45;start_c=1;stop_c=1;pre_stop=0;frameshift=0;busco=-,-;symbol="Dennd3";name="DENN domain-containing protein 3 [Gambusia affinis]";qcov=100.00;scov=100.00;ppid=99.4;seg=0.00;rep_cov=0.00;pfam=PF02141
chr13	exonerate	transcript	15513225	15533540	43	+	.	ID=g12766.t1;Parent=g12766
chr13	exonerate	exon	15513225	15513305	100.00	+	.	ID=g12766.t1.cds;Parent=g12766.t1;protein=XP_043994794.1;pid=100.00
chr13	exonerate	exon	15513457	15513603	97.96	+	.	ID=g12766.t1.cds;Parent=g12766.t1;protein=XP_043994794.1;pid=97.96
chr13	exonerate	exon	15513682	15513817	100.00	+	.	ID=g12766.t1.cds;Parent=g12766.t1;protein=XP_043994794.1;pid=100.00
chr13	exonerate	exon	15514023	15514138	100.00	+	.	ID=g12766.t1.cds;Parent=g12766.t1;protein=XP_043994794.1;pid=100.00
chr13	exonerate	exon	15514225	15514355	100.00	+	.	ID=g12766.t1.cds;Parent=g12766.t1;protein=XP_043994794.1;pid=100.00
chr13	exonerate	exon	15514560	15514671	100.00	+	.	ID=g12766.t1.cds;Parent=g12766.t1;protein=XP_043994794.1;pid=100.00
chr13	exonerate	exon	15514774	15514893	100.00	+	.	ID=g12766.t1.cds;Parent=g12766.t1;protein=XP_043994794.1;pid=100.00
chr13	exonerate	exon	15514998	15515096	96.97	+	.	ID=g12766.t1.cds;Parent=g12766.t1;protein=XP_043994794.1;pid=96.97
chr13	exonerate	exon	15515186	15515305	100.00	+	.	ID=g12766.t1.cds;Parent=g12766.t1;protein=XP_043994794.1;pid=100.00
chr13	exonerate	exon	15515656	15515771	100.00	+	.	ID=g12766.t1.cds;Parent=g12766.t1;protein=XP_043994794.1;pid=100.00
chr13	exonerate	exon	15516458	15516613	100.00	+	.	ID=g12766.t1.cds;Parent=g12766.t1;protein=XP_043994794.1;pid=100.00
chr13	exonerate	exon	15516706	15516802	100.00	+	.	ID=g12766.t1.cds;Parent=g12766.t1;protein=XP_043994794.1;pid=100.00
chr13	exonerate	exon	15516893	15516996	97.12	+	.	ID=g12766.t1.cds;Parent=g12766.t1;protein=XP_043994794.1;pid=97.12
chr13	exonerate	exon	15518100	15518284	100.00	+	.	ID=g12766.t1.cds;Parent=g12766.t1;protein=XP_043994794.1;pid=100.00
chr13	exonerate	exon	15518357	15518516	100.00	+	.	ID=g12766.t1.cds;Parent=g12766.t1;protein=XP_043994794.1;pid=100.00
chr13	exonerate	exon	15518992	15519148	100.00	+	.	ID=g12766.t1.cds;Parent=g12766.t1;protein=XP_043994794.1;pid=100.00
chr13	exonerate	exon	15519587	15519809	95.96	+	.	ID=g12766.t1.cds;Parent=g12766.t1;protein=XP_043994794.1;pid=95.96
chr13	exonerate	exon	15521244	15521323	100	+	.	ID=g12766.t1.cds;Parent=g12766.t1;protein=XP_043994794.1;pid=100.00
chr13	exonerate	exon	15522887	15523066	100	+	.	ID=g12766.t1.cds;Parent=g12766.t1;protein=XP_043994794.1;pid=100.00
chr13	exonerate	exon	15523147	15523317	100	+	.	ID=g12766.t1.cds;Parent=g12766.t1;protein=XP_043994794.1;pid=100.00
chr13	exonerate	exon	15524558	15524687	100	+	.	ID=g12766.t1.cds;Parent=g12766.t1;protein=XP_043994794.1;pid=100.00
chr13	exonerate	exon	15524944	15525051	100	+	.	ID=g12766.t1.cds;Parent=g12766.t1;protein=XP_043994794.1;pid=100.00
chr13	exonerate	exon	15527385	15527482	100	+	.	ID=g12766.t1.cds;Parent=g12766.t1;protein=XP_043994794.1;pid=100.00
chr13	exonerate	exon	15531221	15531375	100	+	.	ID=g12766.t1.cds;Parent=g12766.t1;protein=XP_043994794.1;pid=100.00
chr13	exonerate	exon	15531614	15531680	100	+	.	ID=g12766.t1.cds;Parent=g12766.t1;protein=XP_043994794.1;pid=95.52
chr13	exonerate	exon	15531800	15531872	100	+	.	ID=g12766.t1.cds;Parent=g12766.t1;protein=XP_043994794.1;pid=100.00
chr13	exonerate	exon	15531969	15532078	100	+	.	ID=g12766.t1.cds;Parent=g12766.t1;protein=XP_043994794.1;pid=100.00
chr13	exonerate	exon	15532179	15532316	100	+	.	ID=g12766.t1.cds;Parent=g12766.t1;protein=XP_043994794.1;pid=100.00
chr13	exonerate	exon	15533319	15533540	100	+	.	ID=g12766.t1.cds;Parent=g12766.t1;protein=XP_043994794.1;pid=100.00
chr13	exonerate	gene	15557428	15590572	87	+	.	ID=g12767;cds=14;protein=XP_043993582.1;pro_len=885;align=1-885;cover=100.00;pid=98.87;start_c=1;stop_c=1;pre_stop=0;frameshift=0;busco=-,-;symbol="Slc45a4";name="solute carrier family 45 member 4 [Gambusia affinis]";qcov=100.00;scov=100.00;ppid=98.8;seg=17.18;rep_cov=2.86;pfam=PF07690
chr13	exonerate	transcript	15557428	15590572	87	+	.	ID=g12767.t1;Parent=g12767
chr13	exonerate	exon	15557428	15557734	99.02	+	.	ID=g12767.t1.cds;Parent=g12767.t1;protein=XP_043993582.1;pid=99.02
chr13	exonerate	exon	15581431	15581619	100	+	.	ID=g12767.t1.cds;Parent=g12767.t1;protein=XP_043993582.1;pid=100.00
chr13	exonerate	exon	15584670	15584849	100	+	.	ID=g12767.t1.cds;Parent=g12767.t1;protein=XP_043993582.1;pid=98.33
chr13	exonerate	exon	15584929	15585119	100	+	.	ID=g12767.t1.cds;Parent=g12767.t1;protein=XP_043993582.1;pid=96.86
chr13	exonerate	exon	15585589	15585766	100	+	.	ID=g12767.t1.cds;Parent=g12767.t1;protein=XP_043993582.1;pid=98.31
chr13	exonerate	exon	15585860	15586321	100	+	.	ID=g12767.t1.cds;Parent=g12767.t1;protein=XP_043993582.1;pid=100.00
chr13	exonerate	exon	15587280	15587551	100	+	.	ID=g12767.t1.cds;Parent=g12767.t1;protein=XP_043993582.1;pid=97.79
chr13	exonerate	exon	15587636	15587797	100	+	.	ID=g12767.t1.cds;Parent=g12767.t1;protein=XP_043993582.1;pid=100.00
chr13	exonerate	exon	15588479	15588578	100	+	.	ID=g12767.t1.cds;Parent=g12767.t1;protein=XP_043993582.1;pid=100.00
chr13	exonerate	exon	15588666	15588746	100	+	.	ID=g12767.t1.cds;Parent=g12767.t1;protein=XP_043993582.1;pid=96.30
chr13	exonerate	exon	15588823	15588953	100	+	.	ID=g12767.t1.cds;Parent=g12767.t1;protein=XP_043993582.1;pid=100.00
chr13	exonerate	exon	15589361	15589429	100	+	.	ID=g12767.t1.cds;Parent=g12767.t1;protein=XP_043993582.1;pid=100.00
chr13	exonerate	exon	15589833	15589987	100	+	.	ID=g12767.t1.cds;Parent=g12767.t1;protein=XP_043993582.1;pid=100.00
chr13	exonerate	exon	15590392	15590572	100	+	.	ID=g12767.t1.cds;Parent=g12767.t1;protein=XP_043993582.1;pid=96.63
chr13	AUGUSTUS	gene	15596217	15598649	100	+	.	ID=g12768;cds=6;%evi=90.9;start_c=1;stop_c=1;busco=-,-;symbol="CFAP20";name="cilia- and flagella-associated protein 20 [Poeciliopsis prolifica]";qcov=100.00;scov=100.00;ppid=100;seg=0.00;rep_cov=0.00;pfam=PF05018
chr13	AUGUSTUS	transcript	15596217	15598649	100	+	.	ID=g12768.t1;Parent=g12768
chr13	AUGUSTUS	exon	15596217	15596300	100	+	0	ID=g12768.t1.cds;Parent=g12768.t1
chr13	AUGUSTUS	exon	15597618	15597697	100	+	0	ID=g12768.t1.cds;Parent=g12768.t1
chr13	AUGUSTUS	exon	15597947	15598058	100	+	1	ID=g12768.t1.cds;Parent=g12768.t1
chr13	AUGUSTUS	exon	15598144	15598332	100	+	0	ID=g12768.t1.cds;Parent=g12768.t1
chr13	AUGUSTUS	exon	15598419	15598532	100	+	0	ID=g12768.t1.cds;Parent=g12768.t1
chr13	AUGUSTUS	exon	15598644	15598649	100	+	0	ID=g12768.t1.cds;Parent=g12768.t1
chr13	miniprot	gene	15601196	15612199	100	-	.	ID=g12769;cds=17;protein=XP_043993580.1;pro_len=523;align=1-523;cover=100.00;pid=99.62;start_c=1;stop_c=1;pre_stop=0;frameshift=0;busco=-,-;symbol="DGAT1";name="diacylglycerol O-acyltransferase 1a [Gambusia affinis]";qcov=100.00;scov=100.00;ppid=99.6;seg=5.54;rep_cov=0.00;pfam=PF03062
chr13	miniprot	transcript	15601196	15612199	100	-	.	ID=g12769.t1;Parent=g12769
chr13	miniprot	exon	15601196	15601342	100	-	0	ID=g12769.t1.cds;Parent=g12769.t1;protein=XP_043993580.1;pid=97.92
chr13	miniprot	exon	15601430	15601492	100	-	0	ID=g12769.t1.cds;Parent=g12769.t1;protein=XP_043993580.1;pid=100.00
chr13	miniprot	exon	15601827	15601914	100	-	1	ID=g12769.t1.cds;Parent=g12769.t1;protein=XP_043993580.1;pid=100.00
chr13	miniprot	exon	15602002	15602067	100	-	1	ID=g12769.t1.cds;Parent=g12769.t1;protein=XP_043993580.1;pid=95.45
chr13	miniprot	exon	15602797	15602909	100	-	0	ID=g12769.t1.cds;Parent=g12769.t1;protein=XP_043993580.1;pid=100.00
chr13	miniprot	exon	15603099	15603143	100	-	0	ID=g12769.t1.cds;Parent=g12769.t1;protein=XP_043993580.1;pid=100.00
chr13	miniprot	exon	15603304	15603345	100	-	0	ID=g12769.t1.cds;Parent=g12769.t1;protein=XP_043993580.1;pid=100.00
chr13	miniprot	exon	15603662	15603700	100	-	0	ID=g12769.t1.cds;Parent=g12769.t1;protein=XP_043993580.1;pid=100.00
chr13	miniprot	exon	15603790	15603893	100	-	2	ID=g12769.t1.cds;Parent=g12769.t1;protein=XP_043993580.1;pid=100.00
chr13	miniprot	exon	15604226	15604300	100	-	2	ID=g12769.t1.cds;Parent=g12769.t1;protein=XP_043993580.1;pid=100.00
chr13	miniprot	exon	15604554	15604682	100	-	2	ID=g12769.t1.cds;Parent=g12769.t1;protein=XP_043993580.1;pid=100.00
chr13	miniprot	exon	15604881	15604986	100	-	0	ID=g12769.t1.cds;Parent=g12769.t1;protein=XP_043993580.1;pid=100.00
chr13	miniprot	exon	15605265	15605317	100	-	2	ID=g12769.t1.cds;Parent=g12769.t1;protein=XP_043993580.1;pid=100.00
chr13	miniprot	exon	15606493	15606578	100	-	1	ID=g12769.t1.cds;Parent=g12769.t1;protein=XP_043993580.1;pid=100.00
chr13	miniprot	exon	15607019	15607059	100	-	0	ID=g12769.t1.cds;Parent=g12769.t1;protein=XP_043993580.1;pid=100.00
chr13	miniprot	exon	15608698	15608785	100	-	1	ID=g12769.t1.cds;Parent=g12769.t1;protein=XP_043993580.1;pid=100.00
chr13	miniprot	exon	15611913	15612199	100	-	0	ID=g12769.t1.cds;Parent=g12769.t1;protein=XP_043993580.1;pid=100.00
chr13	exonerate	gene	15614412	15624958	100	+	.	ID=g12770;cds=10;protein=XP_043993579.1;pro_len=409;align=1-409;cover=100.00;pid=99.27;start_c=1;stop_c=1;pre_stop=0;frameshift=0;busco=ray,-;symbol="TBC1D20";name="TBC1 domain family member 20 [Gambusia affinis]";qcov=100.00;scov=100.00;ppid=99.3;seg=3.18;rep_cov=0.00;pfam=PF00566
chr13	exonerate	transcript	15614412	15624958	100	+	.	ID=g12770.t1;Parent=g12770
chr13	exonerate	exon	15614412	15614481	100	+	.	ID=g12770.t1.cds;Parent=g12770.t1;protein=XP_043993579.1;pid=100.00
chr13	exonerate	exon	15615509	15615563	100	+	.	ID=g12770.t1.cds;Parent=g12770.t1;protein=XP_043993579.1;pid=100.00
chr13	exonerate	exon	15615876	15616006	100	+	.	ID=g12770.t1.cds;Parent=g12770.t1;protein=XP_043993579.1;pid=100.00
chr13	exonerate	exon	15616378	15616458	100	+	.	ID=g12770.t1.cds;Parent=g12770.t1;protein=XP_043993579.1;pid=100.00
chr13	exonerate	exon	15617617	15617803	100	+	.	ID=g12770.t1.cds;Parent=g12770.t1;protein=XP_043993579.1;pid=100.00
chr13	exonerate	exon	15617887	15617988	100	+	.	ID=g12770.t1.cds;Parent=g12770.t1;protein=XP_043993579.1;pid=100.00
chr13	exonerate	exon	15619165	15619306	100	+	.	ID=g12770.t1.cds;Parent=g12770.t1;protein=XP_043993579.1;pid=100.00
chr13	exonerate	exon	15620230	15620414	100	+	.	ID=g12770.t1.cds;Parent=g12770.t1;protein=XP_043993579.1;pid=96.76
chr13	exonerate	exon	15622501	15622610	100	+	.	ID=g12770.t1.cds;Parent=g12770.t1;protein=XP_043993579.1;pid=100.00
chr13	exonerate	exon	15624792	15624958	100	+	.	ID=g12770.t1.cds;Parent=g12770.t1;protein=XP_043993579.1;pid=98.17
chr13	exonerate	gene	15700210	15709014	100.00	-	.	ID=g12771;cds=2;protein=XP_043993577.1;pro_len=297;align=1-297;cover=100.00;pid=100.00;start_c=1;stop_c=1;pre_stop=0;frameshift=0;busco=-,-;symbol="Scrt1";name="transcriptional repressor scratch 1-like [Gambusia affinis]";qcov=100.00;scov=100.00;ppid=100;seg=0.00;rep_cov=0.00;pfam=PF00096,PF13912
chr13	exonerate	transcript	15700210	15709014	100.00	-	.	ID=g12771.t1;Parent=g12771
chr13	exonerate	exon	15700210	15700985	100.00	-	.	ID=g12771.t1.cds;Parent=g12771.t1;protein=XP_043993577.1;pid=100.00
chr13	exonerate	exon	15708897	15709014	100.00	-	.	ID=g12771.t1.cds;Parent=g12771.t1;protein=XP_043993577.1;pid=100.00
chr13	exonerate	gene	15766518	15777127	100	+	.	ID=g12772;cds=12;protein=XP_043993575.1;pro_len=689;align=1-689;cover=100.00;pid=98.26;start_c=1;stop_c=1;pre_stop=0;frameshift=0;busco=-,-;symbol="SLC39A4";name="zinc transporter ZIP4 isoform X1 [Gambusia affinis]";qcov=100.00;scov=100.00;ppid=96.1;seg=8.87;rep_cov=1.94;pfam=PF02535,PF18292
chr13	exonerate	transcript	15766518	15777127	100	+	.	ID=g12772.t1;Parent=g12772
chr13	exonerate	exon	15766518	15766775	100	+	.	ID=g12772.t1.cds;Parent=g12772.t1;protein=XP_043993575.1;pid=96.51
chr13	exonerate	exon	15770770	15771087	100	+	.	ID=g12772.t1.cds;Parent=g12772.t1;protein=XP_043993575.1;pid=98.11
chr13	exonerate	exon	15772506	15772707	100	+	.	ID=g12772.t1.cds;Parent=g12772.t1;protein=XP_043993575.1;pid=98.51
chr13	exonerate	exon	15772790	15772911	100	+	.	ID=g12772.t1.cds;Parent=g12772.t1;protein=XP_043993575.1;pid=97.54
chr13	exonerate	exon	15774171	15774345	100	+	.	ID=g12772.t1.cds;Parent=g12772.t1;protein=XP_043993575.1;pid=100.00
chr13	exonerate	exon	15774451	15774623	100	+	.	ID=g12772.t1.cds;Parent=g12772.t1;protein=XP_043993575.1;pid=100.00
chr13	exonerate	exon	15774777	15774965	100	+	.	ID=g12772.t1.cds;Parent=g12772.t1;protein=XP_043993575.1;pid=98.41
chr13	exonerate	exon	15775975	15776079	100	+	.	ID=g12772.t1.cds;Parent=g12772.t1;protein=XP_043993575.1;pid=97.14
chr13	exonerate	exon	15776326	15776380	100	+	.	ID=g12772.t1.cds;Parent=g12772.t1;protein=XP_043993575.1;pid=89.66
chr13	exonerate	exon	15776476	15776628	100	+	.	ID=g12772.t1.cds;Parent=g12772.t1;protein=XP_043993575.1;pid=100.00
chr13	exonerate	exon	15776722	15776909	100	+	.	ID=g12772.t1.cds;Parent=g12772.t1;protein=XP_043993575.1;pid=98.40
chr13	exonerate	exon	15776999	15777127	100	+	.	ID=g12772.t1.cds;Parent=g12772.t1;protein=XP_043993575.1;pid=100.00
chr13	GffMerge	gene	15783526	15802250	81	-	.	ID=g12773;cds=28;protein=XP_043995194.1;pro_len=1471;align=1-1471;cover=100.00;pid=97.69;start_c=1;stop_c=1;pre_stop=0;frameshift=0;busco=ray,-;symbol="Recql4";name="ATP-dependent DNA helicase Q4 [Gambusia affinis]";qcov=100.00;scov=100.00;ppid=96.2;seg=11.42;rep_cov=0.00;pfam=PF00098,PF00270,PF00271,PF11719
chr13	GffMerge	transcript	15783526	15802250	81	-	.	ID=g12773.t1;Parent=g12773
chr13	GeneWise	exon	15783526	15783647	100	-	1	ID=g12773.t1.cds;Parent=g12773.t1;protein=XP_043995194.1;pid=100.00
chr13	GeneWise	exon	15784351	15784459	100	-	0	ID=g12773.t1.cds;Parent=g12773.t1;protein=XP_043995194.1;pid=97.22
chr13	GeneWise	exon	15784742	15784895	100	-	2	ID=g12773.t1.cds;Parent=g12773.t1;protein=XP_043995194.1;pid=98.04
chr13	GeneWise	exon	15785492	15785669	100	-	1	ID=g12773.t1.cds;Parent=g12773.t1;protein=XP_043995194.1;pid=100.00
chr13	GeneWise	exon	15786654	15786820	100	-	2	ID=g12773.t1.cds;Parent=g12773.t1;protein=XP_043995194.1;pid=100.00
chr13	GeneWise	exon	15787568	15787697	100	-	1	ID=g12773.t1.cds;Parent=g12773.t1;protein=XP_043995194.1;pid=97.62
chr13	GeneWise	exon	15787812	15788022	100	-	0	ID=g12773.t1.cds;Parent=g12773.t1;protein=XP_043995194.1;pid=98.57
chr13	GeneWise	exon	15788526	15788612	100	-	0	ID=g12773.t1.cds;Parent=g12773.t1;protein=XP_043995194.1;pid=100.00
chr13	GeneWise	exon	15788694	15788831	100	-	0	ID=g12773.t1.cds;Parent=g12773.t1;protein=XP_043995194.1;pid=100.00
chr13	GeneWise	exon	15789873	15789956	100	-	0	ID=g12773.t1.cds;Parent=g12773.t1;protein=XP_043995194.1;pid=100.00
chr13	GeneWise	exon	15790052	15790245	100	-	1	ID=g12773.t1.cds;Parent=g12773.t1;protein=XP_043995194.1;pid=100.00
chr13	GeneWise	exon	15790575	15790776	100	-	0	ID=g12773.t1.cds;Parent=g12773.t1;protein=XP_043995194.1;pid=100.00
chr13	GeneWise	exon	15790875	15791057	100	-	0	ID=g12773.t1.cds;Parent=g12773.t1;protein=XP_043995194.1;pid=100.00
chr13	miniprot	exon	15792048	15792236	100	-	0	ID=g12773.t1.cds;Parent=g12773.t1;protein=XP_032437813.1;pid=98.41
chr13	GeneWise	exon	15793862	15793945	100	-	0	ID=g12773.t1.cds;Parent=g12773.t1;protein=XP_043995194.1;pid=100.00
chr13	GeneWise	exon	15794023	15794159	100	-	1	ID=g12773.t1.cds;Parent=g12773.t1;protein=XP_043995194.1;pid=100.00
chr13	GeneWise	exon	15794234	15794329	100.00	-	1	ID=g12773.t1.cds;Parent=g12773.t1;protein=XP_043995194.1;pid=100.00
chr13	GeneWise	exon	15794996	15795163	100	-	1	ID=g12773.t1.cds;Parent=g12773.t1;protein=XP_043995194.1;pid=100.00
chr13	GeneWise	exon	15795659	15795769	100	-	1	ID=g12773.t1.cds;Parent=g12773.t1;protein=XP_043995194.1;pid=100.00
chr13	GeneWise	exon	15796676	15796841	100	-	0	ID=g12773.t1.cds;Parent=g12773.t1;protein=XP_043995194.1;pid=100.00
chr13	GeneWise	exon	15797986	15798085	100	-	2	ID=g12773.t1.cds;Parent=g12773.t1;protein=XP_043995194.1;pid=100.00
chr13	GeneWise	exon	15799512	15799594	100	-	0	ID=g12773.t1.cds;Parent=g12773.t1;protein=XP_043995194.1;pid=100.00
chr13	GeneWise	exon	15799665	15800568	100	-	2	ID=g12773.t1.cds;Parent=g12773.t1;protein=XP_043995194.1;pid=98.34
chr13	GeneWise	exon	15801301	15801458	98.08	-	0	ID=g12773.t1.cds;Parent=g12773.t1;protein=XP_043995194.1;pid=98.08
chr13	GeneWise	exon	15801546	15801695	100.00	-	0	ID=g12773.t1.cds;Parent=g12773.t1;protein=XP_043995194.1;pid=100.00
chr13	GeneWise	exon	15801873	15801970	100.00	-	1	ID=g12773.t1.cds;Parent=g12773.t1;protein=XP_043995194.1;pid=100.00
chr13	GeneWise	exon	15802053	15802086	100.00	-	0	ID=g12773.t1.cds;Parent=g12773.t1;protein=XP_043995194.1;pid=100.00
chr13	GeneWise	exon	15802167	15802250	96.43	-	0	ID=g12773.t1.cds;Parent=g12773.t1;protein=XP_043995194.1;pid=96.43
chr13	miniprot	gene	15804109	15815386	91	-	.	ID=g12774;cds=11;protein=XP_005796535.1;pro_len=474;align=1-474;cover=100.00;pid=98.73;start_c=1;stop_c=1;pre_stop=0;frameshift=0;busco=-,-;symbol="Cndp2";name="cytosolic non-specific dipeptidase-like [Xiphophorus couchianus]";qcov=100.00;scov=100.00;ppid=98.9;seg=0.00;rep_cov=0.00;pfam=PF01546,PF07687
chr13	miniprot	transcript	15804109	15815386	91	-	.	ID=g12774.t1;Parent=g12774
chr13	miniprot	exon	15804109	15804175	100	-	1	ID=g12774.t1.cds;Parent=g12774.t1;protein=XP_005796535.1;pid=100.00
chr13	miniprot	exon	15804564	15804711	100	-	2	ID=g12774.t1.cds;Parent=g12774.t1;protein=XP_005796535.1;pid=97.96
chr13	miniprot	exon	15804817	15804958	100	-	0	ID=g12774.t1.cds;Parent=g12774.t1;protein=XP_005796535.1;pid=100.00
chr13	miniprot	exon	15805961	15806125	100	-	0	ID=g12774.t1.cds;Parent=g12774.t1;protein=XP_005796535.1;pid=100.00
chr13	miniprot	exon	15806204	15806364	100	-	2	ID=g12774.t1.cds;Parent=g12774.t1;protein=XP_005796535.1;pid=98.11
chr13	miniprot	exon	15806440	15806524	100	-	0	ID=g12774.t1.cds;Parent=g12774.t1;protein=XP_005796535.1;pid=96.55
chr13	miniprot	exon	15807078	15807278	100	-	0	ID=g12774.t1.cds;Parent=g12774.t1;protein=XP_005796535.1;pid=95.52
chr13	miniprot	exon	15811642	15811730	100	-	2	ID=g12774.t1.cds;Parent=g12774.t1;protein=XP_005796535.1;pid=100.00
chr13	miniprot	exon	15813088	15813250	100	-	0	ID=g12774.t1.cds;Parent=g12774.t1;protein=XP_005796535.1;pid=100.00
chr13	miniprot	exon	15813469	15813612	100	-	0	ID=g12774.t1.cds;Parent=g12774.t1;protein=XP_005796535.1;pid=100.00
chr13	miniprot	exon	15815327	15815386	100.00	-	0	ID=g12774.t1.cds;Parent=g12774.t1;protein=XP_005796535.1;pid=100.00
chr13	exonerate	gene	15818375	15825733	93	-	.	ID=g12775;cds=15;protein=XP_043993570.1;pro_len=640;align=1-640;cover=100.00;pid=99.69;start_c=1;stop_c=1;pre_stop=0;frameshift=0;busco=ray,vert;symbol="dus3l";name="tRNA-dihydrouridine(47) synthase [NAD(P)(+)]-like [Gambusia affinis]";qcov=100.00;scov=100.00;ppid=99.7;seg=0.00;rep_cov=0.00;pfam=PF01207
chr13	exonerate	transcript	15818375	15825733	93	-	.	ID=g12775.t1;Parent=g12775
chr13	exonerate	exon	15818375	15818447	100	-	.	ID=g12775.t1.cds;Parent=g12775.t1;protein=XP_043993570.1;pid=100.00
chr13	exonerate	exon	15818525	15818653	100	-	.	ID=g12775.t1.cds;Parent=g12775.t1;protein=XP_043993570.1;pid=100.00
chr13	exonerate	exon	15818859	15819047	100	-	.	ID=g12775.t1.cds;Parent=g12775.t1;protein=XP_043993570.1;pid=100.00
chr13	exonerate	exon	15819283	15819358	100	-	.	ID=g12775.t1.cds;Parent=g12775.t1;protein=XP_043993570.1;pid=100.00
chr13	exonerate	exon	15819492	15819588	100	-	.	ID=g12775.t1.cds;Parent=g12775.t1;protein=XP_043993570.1;pid=100.00
chr13	exonerate	exon	15819920	15820030	100	-	.	ID=g12775.t1.cds;Parent=g12775.t1;protein=XP_043993570.1;pid=100.00
chr13	exonerate	exon	15820157	15820222	100	-	.	ID=g12775.t1.cds;Parent=g12775.t1;protein=XP_043993570.1;pid=100.00
chr13	exonerate	exon	15820894	15821010	100	-	.	ID=g12775.t1.cds;Parent=g12775.t1;protein=XP_043993570.1;pid=100.00
chr13	exonerate	exon	15821091	15821243	100	-	.	ID=g12775.t1.cds;Parent=g12775.t1;protein=XP_043993570.1;pid=100.00
chr13	exonerate	exon	15821971	15822012	100	-	.	ID=g12775.t1.cds;Parent=g12775.t1;protein=XP_043993570.1;pid=100.00
chr13	exonerate	exon	15822172	15822267	100	-	.	ID=g12775.t1.cds;Parent=g12775.t1;protein=XP_043993570.1;pid=96.88
chr13	exonerate	exon	15822363	15822433	100	-	.	ID=g12775.t1.cds;Parent=g12775.t1;protein=XP_043993570.1;pid=95.77
chr13	exonerate	exon	15824127	15824478	100	-	.	ID=g12775.t1.cds;Parent=g12775.t1;protein=XP_043993570.1;pid=100.00
chr13	exonerate	exon	15824581	15824851	100	-	.	ID=g12775.t1.cds;Parent=g12775.t1;protein=XP_043993570.1;pid=100.00
chr13	exonerate	exon	15825654	15825733	100.00	-	.	ID=g12775.t1.cds;Parent=g12775.t1;protein=XP_043993570.1;pid=100.00
chr13	exonerate	gene	15827517	15828668	99.22	-	.	ID=g12776;cds=1;protein=XP_043993572.1;pro_len=383;align=1-383;cover=100.00;pid=99.22;start_c=1;stop_c=1;pre_stop=0;frameshift=0;busco=ray,-;symbol="MTERF1";name="transcription termination factor 1, mitochondrial [Gambusia affinis]";qcov=100.00;scov=100.00;ppid=99.2;seg=3.66;rep_cov=0.00;pfam=PF02536
chr13	exonerate	transcript	15827517	15828668	99.22	-	.	ID=g12776.t1;Parent=g12776
chr13	exonerate	exon	15827517	15828668	99.22	-	.	ID=g12776.t1.cds;Parent=g12776.t1;protein=XP_043993572.1;pid=99.22
chr13	GffMerge	gene	15833710	15914170	96	+	.	ID=g12777;cds=55;protein=XP_043993559.1;pro_len=4470;align=1-4470;cover=100.00;pid=98.66;start_c=1;stop_c=1;pre_stop=0;frameshift=0;busco=-,-;symbol="AKAP9";name="A-kinase anchor protein 9 isoform X3 [Gambusia affinis]";qcov=100.00;scov=100.00;ppid=96.3;seg=18.11;rep_cov=2.03;pfam=PF10495
chr13	GffMerge	transcript	15833710	15914170	96	+	.	ID=g12777.t1;Parent=g12777
chr13	exonerate	exon	15833710	15833757	100	+	.	ID=g12777.t1.cds;Parent=g12777.t1;protein=XP_043993559.1;pid=100.00
chr13	exonerate	exon	15844549	15844821	100	+	.	ID=g12777.t1.cds;Parent=g12777.t1;protein=XP_043993559.1;pid=97.80
chr13	exonerate	exon	15848081	15848125	100	+	.	ID=g12777.t1.cds;Parent=g12777.t1;protein=XP_043993559.1;pid=100.00
chr13	exonerate	exon	15848450	15848512	100	+	.	ID=g12777.t1.cds;Parent=g12777.t1;protein=XP_043993559.1;pid=100.00
chr13	exonerate	exon	15849804	15849953	100	+	.	ID=g12777.t1.cds;Parent=g12777.t1;protein=XP_043993559.1;pid=98.00
chr13	exonerate	exon	15851059	15851214	100	+	.	ID=g12777.t1.cds;Parent=g12777.t1;protein=XP_043993559.1;pid=100.00
chr13	exonerate	exon	15851524	15851721	100	+	.	ID=g12777.t1.cds;Parent=g12777.t1;protein=XP_043993559.1;pid=100.00
chr13	exonerate	exon	15851803	15854535	100	+	.	ID=g12777.t1.cds;Parent=g12777.t1;protein=XP_043993559.1;pid=99.12
chr13	exonerate	exon	15857542	15857607	100	+	.	ID=g12777.t1.cds;Parent=g12777.t1;protein=XP_043993559.1;pid=100.00
chr13	exonerate	exon	15859738	15859876	100	+	.	ID=g12777.t1.cds;Parent=g12777.t1;protein=XP_043993559.1;pid=97.84
chr13	exonerate	exon	15859984	15860048	100	+	.	ID=g12777.t1.cds;Parent=g12777.t1;protein=XP_043993559.1;pid=100.00
chr13	exonerate	exon	15860128	15860248	100	+	.	ID=g12777.t1.cds;Parent=g12777.t1;protein=XP_043993559.1;pid=100.00
chr13	exonerate	exon	15860343	15860440	100	+	.	ID=g12777.t1.cds;Parent=g12777.t1;protein=XP_043993559.1;pid=100.00
chr13	exonerate	exon	15860774	15860879	100	+	.	ID=g12777.t1.cds;Parent=g12777.t1;protein=XP_043993559.1;pid=100.00
chr13	exonerate	exon	15862944	15863169	100	+	.	ID=g12777.t1.cds;Parent=g12777.t1;protein=XP_043993559.1;pid=98.67
chr13	exonerate	exon	15863946	15864006	100	+	.	ID=g12777.t1.cds;Parent=g12777.t1;protein=XP_043993559.1;pid=100.00
chr13	exonerate	exon	15864715	15865032	100	+	.	ID=g12777.t1.cds;Parent=g12777.t1;protein=XP_043993559.1;pid=96.23
chr13	exonerate	exon	15866060	15866323	100	+	.	ID=g12777.t1.cds;Parent=g12777.t1;protein=XP_043993559.1;pid=94.44
chr13	exonerate	exon	15867078	15867211	100	+	.	ID=g12777.t1.cds;Parent=g12777.t1;protein=XP_043993559.1;pid=100.00
chr13	exonerate	exon	15867329	15867507	100	+	.	ID=g12777.t1.cds;Parent=g12777.t1;protein=XP_043993559.1;pid=98.32
chr13	exonerate	exon	15869190	15869407	100	+	.	ID=g12777.t1.cds;Parent=g12777.t1;protein=XP_043993559.1;pid=98.62
chr13	exonerate	exon	15875064	15875226	100	+	.	ID=g12777.t1.cds;Parent=g12777.t1;protein=XP_043993559.1;pid=100.00
chr13	exonerate	exon	15877165	15877259	100	+	.	ID=g12777.t1.cds;Parent=g12777.t1;protein=XP_043993559.1;pid=100.00
chr13	exonerate	exon	15878482	15878599	100	+	.	ID=g12777.t1.cds;Parent=g12777.t1;protein=XP_043993559.1;pid=100.00
chr13	exonerate	exon	15879749	15879787	100	+	.	ID=g12777.t1.cds;Parent=g12777.t1;protein=XP_043993559.1;pid=100.00
chr13	exonerate	exon	15881266	15881498	100	+	.	ID=g12777.t1.cds;Parent=g12777.t1;protein=XP_043993559.1;pid=100.00
chr13	exonerate	exon	15883438	15883557	100	+	.	ID=g12777.t1.cds;Parent=g12777.t1;protein=XP_043993559.1;pid=100.00
chr13	exonerate	exon	15885956	15885979	100.00	+	.	ID=g12777.t1.cds;Parent=g12777.t1;protein=XP_043993559.1;pid=100.00
chr13	exonerate	exon	15887345	15887521	100	+	.	ID=g12777.t1.cds;Parent=g12777.t1;protein=XP_043993559.1;pid=100.00
chr13	exonerate	exon	15889063	15889167	100	+	.	ID=g12777.t1.cds;Parent=g12777.t1;protein=XP_043993559.1;pid=100.00
chr13	exonerate	exon	15889875	15890027	100	+	.	ID=g12777.t1.cds;Parent=g12777.t1;protein=XP_043993559.1;pid=100.00
chr13	exonerate	exon	15891145	15891231	100	+	.	ID=g12777.t1.cds;Parent=g12777.t1;protein=XP_043993559.1;pid=100.00
chr13	exonerate	exon	15892671	15893648	100	+	.	ID=g12777.t1.cds;Parent=g12777.t1;protein=XP_043993559.1;pid=99.69
chr13	exonerate	exon	15894642	15894797	100	+	.	ID=g12777.t1.cds;Parent=g12777.t1;protein=XP_043993559.1;pid=100.00
chr13	exonerate	exon	15895497	15895541	100	+	.	ID=g12777.t1.cds;Parent=g12777.t1;protein=XP_043993559.1;pid=100.00
chr13	exonerate	exon	15895619	15895759	100	+	.	ID=g12777.t1.cds;Parent=g12777.t1;protein=XP_043993559.1;pid=97.87
chr13	exonerate	exon	15897036	15897080	100	+	.	ID=g12777.t1.cds;Parent=g12777.t1;protein=XP_043993559.1;pid=100.00
chr13	exonerate	exon	15897163	15899286	100	+	.	ID=g12777.t1.cds;Parent=g12777.t1;protein=XP_043993559.1;pid=97.17
chr13	exonerate	exon	15900052	15900109	100	+	.	ID=g12777.t1.cds;Parent=g12777.t1;protein=XP_043993559.1;pid=100.00
chr13	exonerate	exon	15900249	15900370	100	+	.	ID=g12777.t1.cds;Parent=g12777.t1;protein=XP_043993559.1;pid=97.54
chr13	exonerate	exon	15901329	15901517	100	+	.	ID=g12777.t1.cds;Parent=g12777.t1;protein=XP_043993559.1;pid=100.00
chr13	exonerate	exon	15902363	15902533	100	+	.	ID=g12777.t1.cds;Parent=g12777.t1;protein=XP_043993559.1;pid=100.00
chr13	exonerate	exon	15902740	15902845	100	+	.	ID=g12777.t1.cds;Parent=g12777.t1;protein=XP_043993559.1;pid=100.00
chr13	exonerate	exon	15903865	15904057	100	+	.	ID=g12777.t1.cds;Parent=g12777.t1;protein=XP_043993559.1;pid=100.00
chr13	exonerate	exon	15905059	15905209	100	+	.	ID=g12777.t1.cds;Parent=g12777.t1;protein=XP_043993559.1;pid=100.00
chr13	exonerate	exon	15905298	15905627	100	+	.	ID=g12777.t1.cds;Parent=g12777.t1;protein=XP_043993559.1;pid=98.10
chr13	exonerate	exon	15906783	15907255	100	+	.	ID=g12777.t1.cds;Parent=g12777.t1;protein=XP_043993559.1;pid=98.10
chr13	exonerate	exon	15908172	15908277	100	+	.	ID=g12777.t1.cds;Parent=g12777.t1;protein=XP_043993559.1;pid=94.34
chr13	exonerate	exon	15908424	15908618	100	+	.	ID=g12777.t1.cds;Parent=g12777.t1;protein=XP_043993559.1;pid=100.00
chr13	AUGUSTUS	exon	15910155	15910355	100	+	0	ID=g12777.t1.cds;Parent=g12777.t1
chr13	exonerate	exon	15910465	15910697	100	+	.	ID=g12777.t1.cds;Parent=g12777.t1;protein=XP_043993559.1;pid=100.00
chr13	exonerate	exon	15910778	15910860	100	+	.	ID=g12777.t1.cds;Parent=g12777.t1;protein=XP_043993559.1;pid=100.00
chr13	exonerate	exon	15910952	15911108	100	+	.	ID=g12777.t1.cds;Parent=g12777.t1;protein=XP_043993559.1;pid=92.77
chr13	exonerate	exon	15912397	15912527	100	+	.	ID=g12777.t1.cds;Parent=g12777.t1;protein=XP_043993559.1;pid=100.00
chr13	exonerate	exon	15914127	15914170	100	+	.	ID=g12777.t1.cds;Parent=g12777.t1;protein=XP_043993559.1;pid=100.00
chr13	exonerate	gene	15916696	15920063	100	-	.	ID=g12778;cds=10;protein=XP_043993558.1;pro_len=496;align=1-496;cover=100.00;pid=99.60;start_c=1;stop_c=1;pre_stop=0;frameshift=0;busco=ray,-;symbol="CYP51A1";name="lanosterol 14-alpha demethylase [Gambusia affinis]";qcov=100.00;scov=100.00;ppid=99.6;seg=2.42;rep_cov=0.00;pfam=PF00067
chr13	exonerate	transcript	15916696	15920063	100	-	.	ID=g12778.t1;Parent=g12778
chr13	exonerate	exon	15916696	15916874	100	-	.	ID=g12778.t1.cds;Parent=g12778.t1;protein=XP_043993558.1;pid=98.30
chr13	exonerate	exon	15917123	15917282	100	-	.	ID=g12778.t1.cds;Parent=g12778.t1;protein=XP_043993558.1;pid=98.12
chr13	exonerate	exon	15917396	15917491	100	-	.	ID=g12778.t1.cds;Parent=g12778.t1;protein=XP_043993558.1;pid=100.00
chr13	exonerate	exon	15917611	15917806	100	-	.	ID=g12778.t1.cds;Parent=g12778.t1;protein=XP_043993558.1;pid=100.00
chr13	exonerate	exon	15917889	15918008	100	-	.	ID=g12778.t1.cds;Parent=g12778.t1;protein=XP_043993558.1;pid=100.00
chr13	exonerate	exon	15918113	15918287	100	-	.	ID=g12778.t1.cds;Parent=g12778.t1;protein=XP_043993558.1;pid=100.00
chr13	exonerate	exon	15918844	15918970	100	-	.	ID=g12778.t1.cds;Parent=g12778.t1;protein=XP_043993558.1;pid=100.00
chr13	exonerate	exon	15919048	15919224	100	-	.	ID=g12778.t1.cds;Parent=g12778.t1;protein=XP_043993558.1;pid=100.00
chr13	exonerate	exon	15919709	15919807	100	-	.	ID=g12778.t1.cds;Parent=g12778.t1;protein=XP_043993558.1;pid=100.00
chr13	exonerate	exon	15919902	15920063	100	-	.	ID=g12778.t1.cds;Parent=g12778.t1;protein=XP_043993558.1;pid=100.00
chr13	exonerate	gene	15921198	15929827	94	-	.	ID=g12779;cds=16;protein=XP_043993555.1;pro_len=739;align=1-739;cover=100.00;pid=99.73;start_c=1;stop_c=1;pre_stop=0;frameshift=0;busco=ray,vert;symbol="krit1";name="krev interaction trapped protein 1 isoform X1 [Gambusia affinis]";qcov=100.00;scov=100.00;ppid=99.6;seg=0.00;rep_cov=0.00;pfam=PF00373,PF13637,PF16705
chr13	exonerate	transcript	15921198	15929827	94	-	.	ID=g12779.t1;Parent=g12779
chr13	exonerate	exon	15921198	15921287	100	-	.	ID=g12779.t1.cds;Parent=g12779.t1;protein=XP_043993555.1;pid=100.00
chr13	exonerate	exon	15921526	15921642	100	-	.	ID=g12779.t1.cds;Parent=g12779.t1;protein=XP_043993555.1;pid=100.00
chr13	exonerate	exon	15922458	15922664	100	-	.	ID=g12779.t1.cds;Parent=g12779.t1;protein=XP_043993555.1;pid=100.00
chr13	exonerate	exon	15922743	15922830	100	-	.	ID=g12779.t1.cds;Parent=g12779.t1;protein=XP_043993555.1;pid=100.00
chr13	exonerate	exon	15922941	15923107	100	-	.	ID=g12779.t1.cds;Parent=g12779.t1;protein=XP_043993555.1;pid=100.00
chr13	exonerate	exon	15924159	15924310	100	-	.	ID=g12779.t1.cds;Parent=g12779.t1;protein=XP_043993555.1;pid=100.00
chr13	exonerate	exon	15925095	15925251	100	-	.	ID=g12779.t1.cds;Parent=g12779.t1;protein=XP_043993555.1;pid=100.00
chr13	exonerate	exon	15925500	15925607	100	-	.	ID=g12779.t1.cds;Parent=g12779.t1;protein=XP_043993555.1;pid=94.44
chr13	exonerate	exon	15925712	15925868	100	-	.	ID=g12779.t1.cds;Parent=g12779.t1;protein=XP_043993555.1;pid=100.00
chr13	exonerate	exon	15927066	15927209	100	-	.	ID=g12779.t1.cds;Parent=g12779.t1;protein=XP_043993555.1;pid=100.00
chr13	exonerate	exon	15927871	15927980	100	-	.	ID=g12779.t1.cds;Parent=g12779.t1;protein=XP_043993555.1;pid=100.00
chr13	exonerate	exon	15928078	15928321	100	-	.	ID=g12779.t1.cds;Parent=g12779.t1;protein=XP_043993555.1;pid=100.00
chr13	exonerate	exon	15928405	15928534	100	-	.	ID=g12779.t1.cds;Parent=g12779.t1;protein=XP_043993555.1;pid=100.00
chr13	exonerate	exon	15929333	15929425	100	-	.	ID=g12779.t1.cds;Parent=g12779.t1;protein=XP_043993555.1;pid=100.00
chr13	exonerate	exon	15929498	15929651	100	-	.	ID=g12779.t1.cds;Parent=g12779.t1;protein=XP_043993555.1;pid=100.00
chr13	exonerate	exon	15929726	15929827	100.00	-	.	ID=g12779.t1.cds;Parent=g12779.t1;protein=XP_043993555.1;pid=100.00
chr13	exonerate	gene	15933785	15934471	98.25	-	.	ID=g12780;cds=1;protein=XP_043993554.1;pro_len=228;align=1-228;cover=100.00;pid=98.25;start_c=1;stop_c=1;pre_stop=0;frameshift=0;busco=-,-;symbol="rpz";name="rapunzel 2 [Gambusia affinis]";qcov=100.00;scov=100.00;ppid=98.2;seg=0.00;rep_cov=0.00;pfam=-
chr13	exonerate	transcript	15933785	15934471	98.25	-	.	ID=g12780.t1;Parent=g12780
chr13	exonerate	exon	15933785	15934471	98.25	-	.	ID=g12780.t1.cds;Parent=g12780.t1;protein=XP_043993554.1;pid=98.25
chr13	exonerate	gene	15940429	15942467	67	+	.	ID=g12781;cds=3;protein=XP_043993549.1;pro_len=331;align=2-331;cover=99.70;pid=99.39;start_c=1;stop_c=1;pre_stop=0;frameshift=0;busco=ray,-;symbol="plcA";name="1-phosphatidylinositol phosphodiesterase isoform X1 [Gambusia affinis]";qcov=95.10;scov=99.70;ppid=99.4;seg=3.46;rep_cov=0.00;pfam=PF00388
chr13	exonerate	transcript	15940429	15942467	67	+	.	ID=g12781.t1;Parent=g12781
chr13	exonerate	exon	15940429	15940544	90.77	+	.	ID=g12781.t1.cds;Parent=g12781.t1;protein=XP_043993549.1;pid=90.77
chr13	exonerate	exon	15941216	15941786	100	+	.	ID=g12781.t1.cds;Parent=g12781.t1;protein=XP_043993549.1;pid=100.00
chr13	exonerate	exon	15942111	15942467	100	+	.	ID=g12781.t1.cds;Parent=g12781.t1;protein=XP_043993549.1;pid=100.00
chr13	exonerate	gene	15944148	15946006	100	+	.	ID=g12782;cds=4;protein=XP_043993548.1;pro_len=180;align=1-180;cover=100.00;pid=98.89;start_c=1;stop_c=1;pre_stop=0;frameshift=0;busco=-,-;symbol="TMEM272";name="transmembrane protein 272-like [Gambusia affinis]";qcov=100.00;scov=100.00;ppid=98.9;seg=15.56;rep_cov=0.00;pfam=-
chr13	exonerate	transcript	15944148	15946006	100	+	.	ID=g12782.t1;Parent=g12782
chr13	exonerate	exon	15944148	15944190	100	+	.	ID=g12782.t1.cds;Parent=g12782.t1;protein=XP_043993548.1;pid=100.00
chr13	exonerate	exon	15944267	15944317	100	+	.	ID=g12782.t1.cds;Parent=g12782.t1;protein=XP_043993548.1;pid=100.00
chr13	exonerate	exon	15944391	15944582	100	+	.	ID=g12782.t1.cds;Parent=g12782.t1;protein=XP_043993548.1;pid=100.00
chr13	exonerate	exon	15945750	15946006	100	+	.	ID=g12782.t1.cds;Parent=g12782.t1;protein=XP_043993548.1;pid=97.64
chr13	exonerate	gene	15947859	15951627	100	+	.	ID=g12783;cds=7;protein=XP_043993547.1;pro_len=289;align=1-289;cover=100.00;pid=98.96;start_c=1;stop_c=1;pre_stop=0;frameshift=0;busco=ray,-;symbol="Mrpl9";name="39S ribosomal protein L9, mitochondrial [Gambusia affinis]";qcov=100.00;scov=100.00;ppid=99.0;seg=11.07;rep_cov=0.00;pfam=PF01281
chr13	exonerate	transcript	15947859	15951627	100	+	.	ID=g12783.t1;Parent=g12783
chr13	exonerate	exon	15947859	15947939	100	+	.	ID=g12783.t1.cds;Parent=g12783.t1;protein=XP_043993547.1;pid=100.00
chr13	exonerate	exon	15949139	15949298	100	+	.	ID=g12783.t1.cds;Parent=g12783.t1;protein=XP_043993547.1;pid=100.00
chr13	exonerate	exon	15949391	15949515	100	+	.	ID=g12783.t1.cds;Parent=g12783.t1;protein=XP_043993547.1;pid=100.00
chr13	exonerate	exon	15949600	15949653	100	+	.	ID=g12783.t1.cds;Parent=g12783.t1;protein=XP_043993547.1;pid=100.00
chr13	exonerate	exon	15949774	15949875	100	+	.	ID=g12783.t1.cds;Parent=g12783.t1;protein=XP_043993547.1;pid=97.06
chr13	exonerate	exon	15950475	15950558	100	+	.	ID=g12783.t1.cds;Parent=g12783.t1;protein=XP_043993547.1;pid=100.00
chr13	exonerate	exon	15951364	15951627	100	+	.	ID=g12783.t1.cds;Parent=g12783.t1;protein=XP_043993547.1;pid=97.70
chr13	exonerate	gene	15954174	15957698	100	-	.	ID=g12784;cds=7;protein=XP_043993546.1;pro_len=404;align=1-404;cover=100.00;pid=99.26;start_c=1;stop_c=1;pre_stop=0;frameshift=0;busco=ray,vert;symbol="PRCC";name="proline-rich protein PRCC [Xiphophorus maculatus]";qcov=100.00;scov=100.00;ppid=93.1;seg=21.04;rep_cov=0.00;pfam=PF10253
chr13	exonerate	transcript	15954174	15957698	100	-	.	ID=g12784.t1;Parent=g12784
chr13	exonerate	exon	15954174	15954260	100	-	.	ID=g12784.t1.cds;Parent=g12784.t1;protein=XP_043993546.1;pid=100.00
chr13	exonerate	exon	15955119	15955184	100	-	.	ID=g12784.t1.cds;Parent=g12784.t1;protein=XP_043993546.1;pid=100.00
chr13	exonerate	exon	15955324	15955470	100	-	.	ID=g12784.t1.cds;Parent=g12784.t1;protein=XP_043993546.1;pid=100.00
chr13	exonerate	exon	15955581	15955673	100	-	.	ID=g12784.t1.cds;Parent=g12784.t1;protein=XP_043993546.1;pid=100.00
chr13	exonerate	exon	15956251	15956748	100	-	.	ID=g12784.t1.cds;Parent=g12784.t1;protein=XP_043993546.1;pid=98.19
chr13	exonerate	exon	15957291	15957338	100	-	.	ID=g12784.t1.cds;Parent=g12784.t1;protein=XP_043993546.1;pid=100.00
chr13	exonerate	exon	15957423	15957698	100	-	.	ID=g12784.t1.cds;Parent=g12784.t1;protein=XP_043993546.1;pid=100.00
chr13	exonerate	gene	15959176	15962741	100	+	.	ID=g12785;cds=6;protein=XP_043993543.1;pro_len=217;align=1-217;cover=100.00;pid=100.00;start_c=1;stop_c=1;pre_stop=0;frameshift=0;busco=-,-;symbol="HDGF";name="hepatoma-derived growth factor-like isoform X1 [Gambusia affinis]";qcov=100.00;scov=100.00;ppid=100;seg=0.00;rep_cov=0.00;pfam=PF00855
chr13	exonerate	transcript	15959176	15962741	100	+	.	ID=g12785.t1;Parent=g12785
chr13	exonerate	exon	15959176	15959262	100	+	.	ID=g12785.t1.cds;Parent=g12785.t1;protein=XP_043993543.1;pid=100.00
chr13	exonerate	exon	15960672	15960748	100	+	.	ID=g12785.t1.cds;Parent=g12785.t1;protein=XP_043993543.1;pid=100.00
chr13	exonerate	exon	15961094	15961232	100	+	.	ID=g12785.t1.cds;Parent=g12785.t1;protein=XP_043993543.1;pid=100.00
chr13	exonerate	exon	15961848	15962006	100	+	.	ID=g12785.t1.cds;Parent=g12785.t1;protein=XP_043993543.1;pid=100.00
chr13	exonerate	exon	15962091	15962261	100	+	.	ID=g12785.t1.cds;Parent=g12785.t1;protein=XP_043993543.1;pid=100.00
chr13	exonerate	exon	15962721	15962741	100	+	.	ID=g12785.t1.cds;Parent=g12785.t1;protein=XP_043993543.1;pid=100.00
chr13	miniprot	gene	15964736	15968270	80	+	.	ID=g12786;cds=5;protein=XP_043993545.1;pro_len=216;align=1-216;cover=100.00;pid=100.00;start_c=1;stop_c=1;pre_stop=0;frameshift=0;busco=ray,-;symbol="mrpl24";name="probable 39S ribosomal protein L24, mitochondrial [Gambusia affinis]";qcov=100.00;scov=100.00;ppid=100;seg=0.00;rep_cov=0.00;pfam=PF00467,PF17136
chr13	miniprot	transcript	15964736	15968270	80	+	.	ID=g12786.t1;Parent=g12786
chr13	miniprot	exon	15964736	15964918	100.00	+	0	ID=g12786.t1.cds;Parent=g12786.t1;protein=XP_043993545.1;pid=100.00
chr13	miniprot	exon	15965467	15965562	100	+	0	ID=g12786.t1.cds;Parent=g12786.t1;protein=XP_043993545.1;pid=100.00
chr13	miniprot	exon	15966400	15966503	100	+	0	ID=g12786.t1.cds;Parent=g12786.t1;protein=XP_043993545.1;pid=100.00
chr13	miniprot	exon	15967159	15967289	100	+	1	ID=g12786.t1.cds;Parent=g12786.t1;protein=XP_043993545.1;pid=100.00
chr13	miniprot	exon	15968134	15968270	100	+	2	ID=g12786.t1.cds;Parent=g12786.t1;protein=XP_043993545.1;pid=100.00
chr13	GffMerge	gene	15989007	16007324	50	+	.	ID=g12787;cds=13;protein=XP_043993542.1;pro_len=1847;align=7-1847;cover=99.68;pid=97.88;start_c=0;stop_c=1;pre_stop=0;frameshift=0;busco=-,-;symbol="BCAN";name="neurocan core protein-like [Gambusia affinis]";qcov=100.00;scov=99.68;ppid=91.3;seg=5.12;rep_cov=0.00;pfam=PF00059,PF00084,PF00193,PF07686
chr13	GffMerge	transcript	15989007	16007324	50	+	.	ID=g12787.t1;Parent=g12787
chr13	exonerate	exon	15989007	15989088	100.00	+	.	ID=g12787.t1.cds;Parent=g12787.t1;protein=XP_043993542.1;pid=100.00
chr13	exonerate	exon	15990281	15990652	99.19	+	.	ID=g12787.t1.cds;Parent=g12787.t1;protein=XP_043993542.1;pid=99.19
chr13	exonerate	exon	15991682	15991856	100.00	+	.	ID=g12787.t1.cds;Parent=g12787.t1;protein=XP_043993542.1;pid=100.00
chr13	exonerate	exon	15992584	15992711	100.00	+	.	ID=g12787.t1.cds;Parent=g12787.t1;protein=XP_043993542.1;pid=100.00
chr13	exonerate	exon	15994342	15994635	100.00	+	.	ID=g12787.t1.cds;Parent=g12787.t1;protein=XP_043993542.1;pid=100.00
chr13	exonerate	exon	15995322	15996173	98.93	+	.	ID=g12787.t1.cds;Parent=g12787.t1;protein=XP_043993542.1;pid=98.93
chr13	GeneWise	exon	15997704	16000745	96.92	+	1	ID=g12787.t1.cds;Parent=g12787.t1;protein=XP_043993542.1;pid=96.92
chr13	exonerate	exon	16004734	16004841	100	+	.	ID=g12787.t1.cds;Parent=g12787.t1;protein=XP_043993542.1;pid=100.00
chr13	exonerate	exon	16005822	16005980	100	+	.	ID=g12787.t1.cds;Parent=g12787.t1;protein=XP_043993542.1;pid=100.00
chr13	exonerate	exon	16006209	16006291	100	+	.	ID=g12787.t1.cds;Parent=g12787.t1;protein=XP_043993542.1;pid=100.00
chr13	exonerate	exon	16006682	16006826	100	+	.	ID=g12787.t1.cds;Parent=g12787.t1;protein=XP_043993542.1;pid=100.00
chr13	exonerate	exon	16006936	16007118	100	+	.	ID=g12787.t1.cds;Parent=g12787.t1;protein=XP_043993542.1;pid=98.36
chr13	exonerate	exon	16007203	16007324	100	+	.	ID=g12787.t1.cds;Parent=g12787.t1;protein=XP_043993542.1;pid=100.00
chr13	exonerate	gene	16063335	16085102	82	+	.	ID=g12788;cds=12;protein=XP_043993502.1;pro_len=580;align=1-580;cover=100.00;pid=99.14;start_c=1;stop_c=1;pre_stop=0;frameshift=0;busco=-,-;symbol="mef2d";name="myocyte-specific enhancer factor 2D homolog isoform X1 [Gambusia affinis]";qcov=100.00;scov=100.00;ppid=99.0;seg=27.04;rep_cov=7.84;pfam=PF00319,PF12347
chr13	exonerate	transcript	16063335	16085102	82	+	.	ID=g12788.t1;Parent=g12788
chr13	exonerate	exon	16063335	16063388	100.00	+	.	ID=g12788.t1.cds;Parent=g12788.t1;protein=XP_043993502.1;pid=100.00
chr13	exonerate	exon	16066119	16066322	100	+	.	ID=g12788.t1.cds;Parent=g12788.t1;protein=XP_043993502.1;pid=100.00
chr13	exonerate	exon	16067451	16067588	100	+	.	ID=g12788.t1.cds;Parent=g12788.t1;protein=XP_043993502.1;pid=100.00
chr13	exonerate	exon	16069648	16069864	100	+	.	ID=g12788.t1.cds;Parent=g12788.t1;protein=XP_043993502.1;pid=100.00
chr13	exonerate	exon	16071686	16071742	100	+	.	ID=g12788.t1.cds;Parent=g12788.t1;protein=XP_043993502.1;pid=100.00
chr13	exonerate	exon	16073343	16073524	100	+	.	ID=g12788.t1.cds;Parent=g12788.t1;protein=XP_043993502.1;pid=100.00
chr13	exonerate	exon	16075305	16075334	100.00	+	.	ID=g12788.t1.cds;Parent=g12788.t1;protein=XP_043993502.1;pid=100.00
chr13	exonerate	exon	16078930	16079059	100	+	.	ID=g12788.t1.cds;Parent=g12788.t1;protein=XP_043993502.1;pid=100.00
chr13	exonerate	exon	16079453	16079639	100	+	.	ID=g12788.t1.cds;Parent=g12788.t1;protein=XP_043993502.1;pid=93.88
chr13	exonerate	exon	16082021	16082089	100	+	.	ID=g12788.t1.cds;Parent=g12788.t1;protein=XP_043993502.1;pid=100.00
chr13	exonerate	exon	16083573	16083623	100	+	.	ID=g12788.t1.cds;Parent=g12788.t1;protein=XP_043993502.1;pid=100.00
chr13	exonerate	exon	16084688	16085102	100	+	.	ID=g12788.t1.cds;Parent=g12788.t1;protein=XP_043993502.1;pid=99.27
chr13	exonerate	gene	16094222	16098799	75	-	.	ID=g12789;cds=4;protein=XP_008420417.1;pro_len=421;align=6-421;cover=98.81;pid=89.18;start_c=1;stop_c=1;pre_stop=0;frameshift=0;busco=-,-;symbol="Tmem79";name="transmembrane protein 79 [Poeciliopsis prolifica]";qcov=99.76;scov=99.76;ppid=86.8;seg=7.49;rep_cov=4.58;pfam=PF01124
chr13	exonerate	transcript	16094222	16098799	75	-	.	ID=g12789.t1;Parent=g12789
chr13	exonerate	exon	16094222	16094414	100	-	.	ID=g12789.t1.cds;Parent=g12789.t1;protein=XP_008420417.1;pid=92.11
chr13	exonerate	exon	16095544	16095766	100	-	.	ID=g12789.t1.cds;Parent=g12789.t1;protein=XP_008420417.1;pid=89.24
chr13	exonerate	exon	16097001	16097183	100	-	.	ID=g12789.t1.cds;Parent=g12789.t1;protein=XP_008420417.1;pid=91.80
chr13	exonerate	exon	16098154	16098799	87.58	-	.	ID=g12789.t1.cds;Parent=g12789.t1;protein=XP_008420417.1;pid=87.58
chr13	exonerate	gene	16104980	16106164	98.22	-	.	ID=g12790;cds=1;protein=XP_043993519.1;pro_len=394;align=1-394;cover=100.00;pid=98.22;start_c=1;stop_c=1;pre_stop=0;frameshift=0;busco=-,-;symbol="-";name="origin recognition complex subunit 4-like [Gambusia affinis]";qcov=100.00;scov=100.00;ppid=98.0;seg=11.93;rep_cov=0.00;pfam=-
chr13	exonerate	transcript	16104980	16106164	98.22	-	.	ID=g12790.t1;Parent=g12790
chr13	exonerate	exon	16104980	16106164	98.22	-	.	ID=g12790.t1.cds;Parent=g12790.t1;protein=XP_043993519.1;pid=98.22
chr13	exonerate	gene	16146071	16149279	99.41	+	.	ID=g12791;cds=4;protein=XP_043993532.1;pro_len=170;align=1-170;cover=100.00;pid=99.41;start_c=1;stop_c=1;pre_stop=0;frameshift=0;busco=-,-;symbol="rps19";name="40S ribosomal protein S19 isoform X1 [Gambusia affinis]";qcov=100.00;scov=100.00;ppid=99.4;seg=0.00;rep_cov=0.00;pfam=PF01090
chr13	exonerate	transcript	16146071	16149279	99.41	+	.	ID=g12791.t1;Parent=g12791
chr13	exonerate	exon	16146071	16146141	100.00	+	.	ID=g12791.t1.cds;Parent=g12791.t1;protein=XP_043993532.1;pid=100.00
chr13	exonerate	exon	16147194	16147294	100.00	+	.	ID=g12791.t1.cds;Parent=g12791.t1;protein=XP_043993532.1;pid=100.00
chr13	exonerate	exon	16148094	16148277	100.00	+	.	ID=g12791.t1.cds;Parent=g12791.t1;protein=XP_043993532.1;pid=100.00
chr13	exonerate	exon	16149123	16149279	98.05	+	.	ID=g12791.t1.cds;Parent=g12791.t1;protein=XP_043993532.1;pid=98.05
chr13	exonerate	gene	16151001	16193138	100	-	.	ID=g12792;cds=36;protein=XP_043993480.1;pro_len=3008;align=1-3008;cover=100.00;pid=99.07;start_c=1;stop_c=1;pre_stop=0;frameshift=0;busco=-,-;symbol="KMT2B";name="histone-lysine N-methyltransferase 2B isoform X1 [Gambusia affinis]";qcov=100.00;scov=100.00;ppid=98.1;seg=9.93;rep_cov=0.97;pfam=PF00628,PF00856,PF02008,PF05964,PF05965,PF13771
chr13	exonerate	transcript	16151001	16193138	100	-	.	ID=g12792.t1;Parent=g12792
chr13	exonerate	exon	16151001	16151276	100	-	.	ID=g12792.t1.cds;Parent=g12792.t1;protein=XP_043993480.1;pid=100.00
chr13	exonerate	exon	16152789	16152918	100	-	.	ID=g12792.t1.cds;Parent=g12792.t1;protein=XP_043993480.1;pid=100.00
chr13	exonerate	exon	16153001	16153084	100	-	.	ID=g12792.t1.cds;Parent=g12792.t1;protein=XP_043993480.1;pid=100.00
chr13	exonerate	exon	16153166	16153276	100	-	.	ID=g12792.t1.cds;Parent=g12792.t1;protein=XP_043993480.1;pid=100.00
chr13	exonerate	exon	16154468	16154720	100	-	.	ID=g12792.t1.cds;Parent=g12792.t1;protein=XP_043993480.1;pid=98.81
chr13	exonerate	exon	16155798	16155923	100	-	.	ID=g12792.t1.cds;Parent=g12792.t1;protein=XP_043993480.1;pid=100.00
chr13	exonerate	exon	16156003	16156121	100	-	.	ID=g12792.t1.cds;Parent=g12792.t1;protein=XP_043993480.1;pid=100.00
chr13	exonerate	exon	16157138	16157260	100	-	.	ID=g12792.t1.cds;Parent=g12792.t1;protein=XP_043993480.1;pid=97.56
chr13	exonerate	exon	16157851	16160077	100	-	.	ID=g12792.t1.cds;Parent=g12792.t1;protein=XP_043993480.1;pid=99.46
chr13	exonerate	exon	16161387	16161548	100	-	.	ID=g12792.t1.cds;Parent=g12792.t1;protein=XP_043993480.1;pid=100.00
chr13	exonerate	exon	16161722	16161882	100	-	.	ID=g12792.t1.cds;Parent=g12792.t1;protein=XP_043993480.1;pid=98.14
chr13	exonerate	exon	16162186	16162264	100	-	.	ID=g12792.t1.cds;Parent=g12792.t1;protein=XP_043993480.1;pid=100.00
chr13	exonerate	exon	16163046	16163163	100	-	.	ID=g12792.t1.cds;Parent=g12792.t1;protein=XP_043993480.1;pid=100.00
chr13	exonerate	exon	16163275	16163433	100	-	.	ID=g12792.t1.cds;Parent=g12792.t1;protein=XP_043993480.1;pid=100.00
chr13	exonerate	exon	16164159	16164293	100	-	.	ID=g12792.t1.cds;Parent=g12792.t1;protein=XP_043993480.1;pid=100.00
chr13	exonerate	exon	16165548	16165615	100	-	.	ID=g12792.t1.cds;Parent=g12792.t1;protein=XP_043993480.1;pid=100.00
chr13	exonerate	exon	16165697	16165860	100	-	.	ID=g12792.t1.cds;Parent=g12792.t1;protein=XP_043993480.1;pid=94.51
chr13	exonerate	exon	16165953	16166014	100	-	.	ID=g12792.t1.cds;Parent=g12792.t1;protein=XP_043993480.1;pid=100.00
chr13	exonerate	exon	16166913	16167023	100	-	.	ID=g12792.t1.cds;Parent=g12792.t1;protein=XP_043993480.1;pid=97.30
chr13	exonerate	exon	16167661	16167762	100	-	.	ID=g12792.t1.cds;Parent=g12792.t1;protein=XP_043993480.1;pid=97.06
chr13	exonerate	exon	16167849	16168039	100	-	.	ID=g12792.t1.cds;Parent=g12792.t1;protein=XP_043993480.1;pid=98.43
chr13	exonerate	exon	16168229	16168339	100	-	.	ID=g12792.t1.cds;Parent=g12792.t1;protein=XP_043993480.1;pid=100.00
chr13	exonerate	exon	16169055	16169172	100	-	.	ID=g12792.t1.cds;Parent=g12792.t1;protein=XP_043993480.1;pid=97.46
chr13	exonerate	exon	16169282	16169374	100	-	.	ID=g12792.t1.cds;Parent=g12792.t1;protein=XP_043993480.1;pid=100.00
chr13	exonerate	exon	16170428	16170574	100	-	.	ID=g12792.t1.cds;Parent=g12792.t1;protein=XP_043993480.1;pid=100.00
chr13	exonerate	exon	16171290	16171403	100	-	.	ID=g12792.t1.cds;Parent=g12792.t1;protein=XP_043993480.1;pid=100.00
chr13	exonerate	exon	16173111	16173848	100	-	.	ID=g12792.t1.cds;Parent=g12792.t1;protein=XP_043993480.1;pid=97.93
chr13	exonerate	exon	16176667	16176746	100	-	.	ID=g12792.t1.cds;Parent=g12792.t1;protein=XP_043993480.1;pid=96.25
chr13	exonerate	exon	16177762	16177971	100	-	.	ID=g12792.t1.cds;Parent=g12792.t1;protein=XP_043993480.1;pid=97.14
chr13	exonerate	exon	16178063	16178124	100	-	.	ID=g12792.t1.cds;Parent=g12792.t1;protein=XP_043993480.1;pid=100.00
chr13	exonerate	exon	16180065	16180338	100	-	.	ID=g12792.t1.cds;Parent=g12792.t1;protein=XP_043993480.1;pid=100.00
chr13	exonerate	exon	16183993	16184149	100	-	.	ID=g12792.t1.cds;Parent=g12792.t1;protein=XP_043993480.1;pid=100.00
chr13	exonerate	exon	16185535	16185627	100	-	.	ID=g12792.t1.cds;Parent=g12792.t1;protein=XP_043993480.1;pid=100.00
chr13	exonerate	exon	16185968	16186131	100	-	.	ID=g12792.t1.cds;Parent=g12792.t1;protein=XP_043993480.1;pid=100.00
chr13	exonerate	exon	16186925	16188335	100	-	.	ID=g12792.t1.cds;Parent=g12792.t1;protein=XP_043993480.1;pid=98.94
chr13	exonerate	exon	16192833	16193138	100	-	.	ID=g12792.t1.cds;Parent=g12792.t1;protein=XP_043993480.1;pid=99.02
chr13	exonerate	gene	16194494	16200214	97.62	-	.	ID=g12793;cds=5;protein=XP_043952109.1;pro_len=1388;align=1-1388;cover=100.00;pid=97.62;start_c=1;stop_c=1;pre_stop=0;frameshift=3;busco=-,-;symbol="-";name="uncharacterized protein LOC122819438 [Gambusia affinis]";qcov=100.00;scov=100.00;ppid=97.3;seg=9.05;rep_cov=5.36;pfam=PF05380,PF18701
chr13	exonerate	transcript	16194494	16200214	97.62	-	.	ID=g12793.t1;Parent=g12793
chr13	exonerate	exon	16194494	16195459	98.13	-	.	ID=g12793.t1.cds;Parent=g12793.t1;protein=XP_043952109.1;pid=98.13;!
chr13	exonerate	exon	16195657	16197029	98.03	-	.	ID=g12793.t1.cds;Parent=g12793.t1;protein=XP_043952109.1;pid=98.03
chr13	exonerate	exon	16197393	16197810	99.28	-	.	ID=g12793.t1.cds;Parent=g12793.t1;protein=XP_043952109.1;pid=99.28
chr13	exonerate	exon	16198569	16198761	85.48	-	.	ID=g12793.t1.cds;Parent=g12793.t1;protein=XP_043952109.1;pid=85.48;!
chr13	exonerate	exon	16198983	16200214	98.04	-	.	ID=g12793.t1.cds;Parent=g12793.t1;protein=XP_043952109.1;pid=98.04;!
chr13	exonerate	gene	16203176	16206614	75	-	.	ID=g12794;cds=4;protein=XP_043993523.1;pro_len=309;align=1-309;cover=100.00;pid=99.35;start_c=1;stop_c=1;pre_stop=0;frameshift=0;busco=-,-;symbol="ZNF576";name="zinc finger protein 583-like [Gambusia affinis]";qcov=100.00;scov=100.00;ppid=99.4;seg=0.00;rep_cov=0.00;pfam=PF00096
chr13	exonerate	transcript	16203176	16206614	75	-	.	ID=g12794.t1;Parent=g12794
chr13	exonerate	exon	16203176	16203751	100	-	.	ID=g12794.t1.cds;Parent=g12794.t1;protein=XP_043993523.1;pid=99.48
chr13	exonerate	exon	16203830	16203973	100	-	.	ID=g12794.t1.cds;Parent=g12794.t1;protein=XP_043993523.1;pid=100.00
chr13	exonerate	exon	16205877	16205992	100	-	.	ID=g12794.t1.cds;Parent=g12794.t1;protein=XP_043993523.1;pid=100.00
chr13	exonerate	exon	16206521	16206614	96.81	-	.	ID=g12794.t1.cds;Parent=g12794.t1;protein=XP_043993523.1;pid=96.81
chr13	exonerate	gene	16208847	16217276	100	-	.	ID=g12795;cds=11;protein=XP_008420425.1;pro_len=483;align=1-483;cover=100.00;pid=99.38;start_c=1;stop_c=1;pre_stop=0;frameshift=0;busco=-,-;symbol="NDUFV1";name="PREDICTED: NADH dehydrogenase [ubiquinone] flavoprotein 1, mitochondrial isoform X1 [Poecilia reticulata]";qcov=100.00;scov=100.00;ppid=99.4;seg=3.31;rep_cov=0.00;pfam=PF01512,PF10589
chr13	exonerate	transcript	16208847	16217276	100	-	.	ID=g12795.t1;Parent=g12795
chr13	exonerate	exon	16208847	16208924	100	-	.	ID=g12795.t1.cds;Parent=g12795.t1;protein=XP_008420425.1;pid=96.00
chr13	exonerate	exon	16210265	16210410	100	-	.	ID=g12795.t1.cds;Parent=g12795.t1;protein=XP_008420425.1;pid=100.00
chr13	exonerate	exon	16210522	16210603	100	-	.	ID=g12795.t1.cds;Parent=g12795.t1;protein=XP_008420425.1;pid=100.00
chr13	exonerate	exon	16210679	16210845	100	-	.	ID=g12795.t1.cds;Parent=g12795.t1;protein=XP_008420425.1;pid=100.00
chr13	exonerate	exon	16212077	16212289	100	-	.	ID=g12795.t1.cds;Parent=g12795.t1;protein=XP_008420425.1;pid=100.00
chr13	exonerate	exon	16212371	16212560	100	-	.	ID=g12795.t1.cds;Parent=g12795.t1;protein=XP_008420425.1;pid=100.00
chr13	exonerate	exon	16213962	16214145	100	-	.	ID=g12795.t1.cds;Parent=g12795.t1;protein=XP_008420425.1;pid=98.37
chr13	exonerate	exon	16215428	16215598	100	-	.	ID=g12795.t1.cds;Parent=g12795.t1;protein=XP_008420425.1;pid=100.00
chr13	exonerate	exon	16215708	16215790	100	-	.	ID=g12795.t1.cds;Parent=g12795.t1;protein=XP_008420425.1;pid=100.00
chr13	exonerate	exon	16215872	16215977	100	-	.	ID=g12795.t1.cds;Parent=g12795.t1;protein=XP_008420425.1;pid=97.17
chr13	exonerate	exon	16217245	16217276	100	-	.	ID=g12795.t1.cds;Parent=g12795.t1;protein=XP_008420425.1;pid=100.00
chr13	exonerate	gene	16219647	16230652	98.55	-	.	ID=g12796;cds=7;protein=XP_043993540.1;pro_len=621;align=1-621;cover=100.00;pid=98.55;start_c=1;stop_c=1;pre_stop=0;frameshift=0;busco=-,-;symbol="Hcn2";name="potassium/sodium hyperpolarization-activated cyclic nucleotide-gated channel 2 [Gambusia affinis]";qcov=100.00;scov=100.00;ppid=98.6;seg=9.82;rep_cov=0.00;pfam=PF00027,PF00520,PF08412
chr13	exonerate	transcript	16219647	16230652	98.55	-	.	ID=g12796.t1;Parent=g12796
chr13	exonerate	exon	16219647	16219855	97.09	-	.	ID=g12796.t1.cds;Parent=g12796.t1;protein=XP_043993540.1;pid=97.09
chr13	exonerate	exon	16221028	16221268	100.00	-	.	ID=g12796.t1.cds;Parent=g12796.t1;protein=XP_043993540.1;pid=100.00
chr13	exonerate	exon	16221688	16221834	97.96	-	.	ID=g12796.t1.cds;Parent=g12796.t1;protein=XP_043993540.1;pid=97.96
chr13	exonerate	exon	16222987	16223205	98.63	-	.	ID=g12796.t1.cds;Parent=g12796.t1;protein=XP_043993540.1;pid=98.63
chr13	exonerate	exon	16223314	16223475	100.00	-	.	ID=g12796.t1.cds;Parent=g12796.t1;protein=XP_043993540.1;pid=100.00
chr13	exonerate	exon	16225327	16225756	100.00	-	.	ID=g12796.t1.cds;Parent=g12796.t1;protein=XP_043993540.1;pid=100.00
chr13	exonerate	exon	16230195	16230652	96.72	-	.	ID=g12796.t1.cds;Parent=g12796.t1;protein=XP_043993540.1;pid=96.72
chr13	GeneWise	gene	16233142	16242524	40	-	.	ID=g12797;cds=4;protein=XP_008420755.1;pro_len=210;align=1-194;cover=92.38;pid=67.01;start_c=1;stop_c=1;pre_stop=0;frameshift=0;busco=-,-;symbol="-";name="PREDICTED: uncharacterized protein LOC106919963 isoform X2 [Poecilia mexicana]";qcov=92.54;scov=91.79;ppid=72.0;seg=18.41;rep_cov=0.00;pfam=-
chr13	GeneWise	transcript	16233142	16242524	40	-	.	ID=g12797.t1;Parent=g12797
chr13	GeneWise	exon	16233142	16233257	70.27	-	1	ID=g12797.t1.cds;Parent=g12797.t1;protein=XP_008420755.1;pid=70.27
chr13	GeneWise	exon	16233353	16233407	100	-	0	ID=g12797.t1.cds;Parent=g12797.t1;protein=XP_008420755.1;pid=55.56
chr13	GeneWise	exon	16234778	16235111	64.76	-	2	ID=g12797.t1.cds;Parent=g12797.t1;protein=XP_008420755.1;pid=64.76
chr13	GeneWise	exon	16242424	16242524	78.79	-	0	ID=g12797.t1.cds;Parent=g12797.t1;protein=XP_008420755.1;pid=78.79
chr13	miniprot	gene	16246733	16257622	93	+	.	ID=g12798;cds=14;protein=XP_043993497.1;pro_len=626;align=1-626;cover=100.00;pid=98.72;start_c=1;stop_c=1;pre_stop=0;frameshift=1;busco=-,-;symbol="Pip5k1a";name="phosphatidylinositol 4-phosphate 5-kinase type-1 alpha-like isoform X1 [Gambusia affinis]";qcov=100.00;scov=100.00;ppid=98.7;seg=9.29;rep_cov=3.41;pfam=PF01504
chr13	miniprot	transcript	16246733	16257622	93	+	.	ID=g12798.t1;Parent=g12798
chr13	miniprot	exon	16246733	16246887	94.34	+	0	ID=g12798.t1.cds;Parent=g12798.t1;protein=XP_043993497.1;pid=94.34;!
chr13	miniprot	exon	16247085	16247171	100	+	0	ID=g12798.t1.cds;Parent=g12798.t1;protein=XP_043993497.1;pid=96.55
chr13	miniprot	exon	16248358	16248488	100	+	0	ID=g12798.t1.cds;Parent=g12798.t1;protein=XP_043993497.1;pid=100.00
chr13	miniprot	exon	16248603	16248720	100	+	1	ID=g12798.t1.cds;Parent=g12798.t1;protein=XP_043993497.1;pid=100.00
chr13	miniprot	exon	16248936	16249088	100	+	0	ID=g12798.t1.cds;Parent=g12798.t1;protein=XP_043993497.1;pid=100.00
chr13	miniprot	exon	16250693	16250992	100	+	0	ID=g12798.t1.cds;Parent=g12798.t1;protein=XP_043993497.1;pid=99.00
chr13	miniprot	exon	16251085	16251287	100	+	0	ID=g12798.t1.cds;Parent=g12798.t1;protein=XP_043993497.1;pid=100.00
chr13	miniprot	exon	16251424	16251507	100	+	1	ID=g12798.t1.cds;Parent=g12798.t1;protein=XP_043993497.1;pid=100.00
chr13	miniprot	exon	16252083	16252131	100	+	1	ID=g12798.t1.cds;Parent=g12798.t1;protein=XP_043993497.1;pid=100.00
chr13	miniprot	exon	16252207	16252291	100	+	0	ID=g12798.t1.cds;Parent=g12798.t1;protein=XP_043993497.1;pid=100.00
chr13	miniprot	exon	16252388	16252543	100	+	2	ID=g12798.t1.cds;Parent=g12798.t1;protein=XP_043993497.1;pid=100.00
chr13	miniprot	exon	16252682	16252883	100	+	2	ID=g12798.t1.cds;Parent=g12798.t1;protein=XP_043993497.1;pid=97.01
chr13	miniprot	exon	16257394	16257478	100	+	1	ID=g12798.t1.cds;Parent=g12798.t1;protein=XP_043993497.1;pid=100.00
chr13	miniprot	exon	16257554	16257622	100	+	0	ID=g12798.t1.cds;Parent=g12798.t1;protein=XP_043993497.1;pid=95.45
chr13	exonerate	gene	16259827	16267800	100	+	.	ID=g12799;cds=10;protein=XP_043993520.1;pro_len=372;align=1-372;cover=100.00;pid=99.46;start_c=1;stop_c=1;pre_stop=0;frameshift=0;busco=-,-;symbol="PSMD4";name="26S proteasome non-ATPase regulatory subunit 4 [Gambusia affinis]";qcov=100.00;scov=100.00;ppid=99.5;seg=9.14;rep_cov=1.79;pfam=PF02809,PF13519
chr13	exonerate	transcript	16259827	16267800	100	+	.	ID=g12799.t1;Parent=g12799
chr13	exonerate	exon	16259827	16259852	100	+	.	ID=g12799.t1.cds;Parent=g12799.t1;protein=XP_043993520.1;pid=100.00
chr13	exonerate	exon	16260420	16260560	100	+	.	ID=g12799.t1.cds;Parent=g12799.t1;protein=XP_043993520.1;pid=100.00
chr13	exonerate	exon	16262199	16262313	100	+	.	ID=g12799.t1.cds;Parent=g12799.t1;protein=XP_043993520.1;pid=97.39
chr13	exonerate	exon	16263140	16263226	100	+	.	ID=g12799.t1.cds;Parent=g12799.t1;protein=XP_043993520.1;pid=100.00
chr13	exonerate	exon	16263362	16263430	100	+	.	ID=g12799.t1.cds;Parent=g12799.t1;protein=XP_043993520.1;pid=100.00
chr13	exonerate	exon	16264137	16264352	100	+	.	ID=g12799.t1.cds;Parent=g12799.t1;protein=XP_043993520.1;pid=100.00
chr13	exonerate	exon	16266165	16266273	100	+	.	ID=g12799.t1.cds;Parent=g12799.t1;protein=XP_043993520.1;pid=100.00
chr13	exonerate	exon	16266368	16266499	100	+	.	ID=g12799.t1.cds;Parent=g12799.t1;protein=XP_043993520.1;pid=100.00
chr13	exonerate	exon	16266575	16266627	100	+	.	ID=g12799.t1.cds;Parent=g12799.t1;protein=XP_043993520.1;pid=94.34
chr13	exonerate	exon	16267630	16267800	100	+	.	ID=g12799.t1.cds;Parent=g12799.t1;protein=XP_043993520.1;pid=100.00
chr13	exonerate	gene	16271934	16281009	39	+	.	ID=g12800;cds=9;protein=XP_043993482.1;pro_len=1412;align=1-1412;cover=100.00;pid=99.36;start_c=1;stop_c=1;pre_stop=0;frameshift=0;busco=-,-;symbol="znf687b";name="zinc finger protein 687b isoform X1 [Gambusia affinis]";qcov=100.00;scov=100.00;ppid=98.5;seg=21.87;rep_cov=3.54;pfam=PF00096,PF13894,PF16622
chr13	exonerate	transcript	16271934	16281009	39	+	.	ID=g12800.t1;Parent=g12800
chr13	exonerate	exon	16271934	16274193	99.07	+	.	ID=g12800.t1.cds;Parent=g12800.t1;protein=XP_043993482.1;pid=99.07
chr13	exonerate	exon	16275868	16276163	98.99	+	.	ID=g12800.t1.cds;Parent=g12800.t1;protein=XP_043993482.1;pid=98.99
chr13	exonerate	exon	16276253	16276437	100	+	.	ID=g12800.t1.cds;Parent=g12800.t1;protein=XP_043993482.1;pid=100.00
chr13	exonerate	exon	16277590	16277766	100	+	.	ID=g12800.t1.cds;Parent=g12800.t1;protein=XP_043993482.1;pid=100.00
chr13	exonerate	exon	16277850	16278012	100	+	.	ID=g12800.t1.cds;Parent=g12800.t1;protein=XP_043993482.1;pid=100.00
chr13	exonerate	exon	16278881	16279234	100	+	.	ID=g12800.t1.cds;Parent=g12800.t1;protein=XP_043993482.1;pid=100.00
chr13	exonerate	exon	16279308	16279408	100	+	.	ID=g12800.t1.cds;Parent=g12800.t1;protein=XP_043993482.1;pid=100.00
chr13	exonerate	exon	16279938	16280025	100	+	.	ID=g12800.t1.cds;Parent=g12800.t1;protein=XP_043993482.1;pid=100.00
chr13	exonerate	exon	16280392	16281009	100	+	.	ID=g12800.t1.cds;Parent=g12800.t1;protein=XP_043993482.1;pid=99.51
chr13	AUGUSTUS	gene	16283666	16284346	100	-	.	ID=g12801;cds=3;%evi=100;start_c=1;stop_c=1;busco=-,-;symbol="AQP10";name="LOW QUALITY PROTEIN: aquaporin-10b [Gambusia affinis]";qcov=93.29;scov=38.08;ppid=97.8;seg=0.00;rep_cov=7.33;pfam=PF00230
chr13	AUGUSTUS	transcript	16283666	16284346	100	-	.	ID=g12801.t1;Parent=g12801
chr13	AUGUSTUS	exon	16283666	16283864	100	-	1	ID=g12801.t1.cds;Parent=g12801.t1
chr13	AUGUSTUS	exon	16283936	16284153	100	-	0	ID=g12801.t1.cds;Parent=g12801.t1
chr13	AUGUSTUS	exon	16284314	16284346	100	-	0	ID=g12801.t1.cds;Parent=g12801.t1
chr13	exonerate	gene	16289198	16293183	100	-	.	ID=g12802;cds=7;protein=XP_043993525.1;pro_len=293;align=1-293;cover=100.00;pid=97.61;start_c=1;stop_c=1;pre_stop=0;frameshift=0;busco=ray,-;symbol="Hax1";name="HCLS1-associated protein X-1 [Gambusia affinis]";qcov=100.00;scov=100.00;ppid=96.6;seg=13.40;rep_cov=9.25;pfam=-
chr13	exonerate	transcript	16289198	16293183	100	-	.	ID=g12802.t1;Parent=g12802
chr13	exonerate	exon	16289198	16289271	100	-	.	ID=g12802.t1.cds;Parent=g12802.t1;protein=XP_043993525.1;pid=100.00
chr13	exonerate	exon	16289346	16289466	100	-	.	ID=g12802.t1.cds;Parent=g12802.t1;protein=XP_043993525.1;pid=97.52
chr13	exonerate	exon	16290514	16290641	100	-	.	ID=g12802.t1.cds;Parent=g12802.t1;protein=XP_043993525.1;pid=95.52
chr13	exonerate	exon	16290721	16290784	100	-	.	ID=g12802.t1.cds;Parent=g12802.t1;protein=XP_043993525.1;pid=100.00
chr13	exonerate	exon	16290861	16291033	100	-	.	ID=g12802.t1.cds;Parent=g12802.t1;protein=XP_043993525.1;pid=96.53
chr13	exonerate	exon	16291919	16292169	100	-	.	ID=g12802.t1.cds;Parent=g12802.t1;protein=XP_043993525.1;pid=97.61
chr13	exonerate	exon	16293119	16293183	100	-	.	ID=g12802.t1.cds;Parent=g12802.t1;protein=XP_043993525.1;pid=100.00
chr13	GffMerge	gene	16295916	16322069	96	-	.	ID=g12803;cds=28;protein=XP_043993485.1;pro_len=1191;align=1-1191;cover=100.00;pid=98.91;start_c=1;stop_c=1;pre_stop=0;frameshift=0;busco=ray,-;symbol="Ubap2l";name="ubiquitin-associated protein 2-like isoform X2 [Gambusia affinis]";qcov=100.00;scov=100.00;ppid=98.8;seg=25.21;rep_cov=2.74;pfam=PF12478
chr13	GffMerge	transcript	16295916	16322069	96	-	.	ID=g12803.t1;Parent=g12803
chr13	miniprot	exon	16295916	16296011	100	-	0	ID=g12803.t1.cds;Parent=g12803.t1;protein=XP_043993485.1;pid=100.00
chr13	miniprot	exon	16297290	16297484	100	-	0	ID=g12803.t1.cds;Parent=g12803.t1;protein=XP_043993485.1;pid=100.00
chr13	miniprot	exon	16297578	16297645	100	-	2	ID=g12803.t1.cds;Parent=g12803.t1;protein=XP_043993485.1;pid=100.00
chr13	miniprot	exon	16300460	16300585	100	-	2	ID=g12803.t1.cds;Parent=g12803.t1;protein=XP_043993485.1;pid=100.00
chr13	miniprot	exon	16301741	16301846	100	-	0	ID=g12803.t1.cds;Parent=g12803.t1;protein=XP_043993485.1;pid=94.44
chr13	miniprot	exon	16303571	16303788	100	-	2	ID=g12803.t1.cds;Parent=g12803.t1;protein=XP_043993485.1;pid=100.00
chr13	miniprot	exon	16304526	16304607	100	-	0	ID=g12803.t1.cds;Parent=g12803.t1;protein=XP_043993485.1;pid=100.00
chr13	miniprot	exon	16304708	16304761	100	-	0	ID=g12803.t1.cds;Parent=g12803.t1;protein=XP_043993485.1;pid=100.00
chr13	miniprot	exon	16304844	16304932	100	-	2	ID=g12803.t1.cds;Parent=g12803.t1;protein=XP_043993485.1;pid=100.00
chr13	AUGUSTUS	exon	16305675	16305999	100	-	0	ID=g12803.t1.cds;Parent=g12803.t1
chr13	miniprot	exon	16306218	16306284	100	-	1	ID=g12803.t1.cds;Parent=g12803.t1;protein=XP_043993485.1;pid=100.00
chr13	miniprot	exon	16306365	16306551	100	-	2	ID=g12803.t1.cds;Parent=g12803.t1;protein=XP_043993485.1;pid=100.00
chr13	miniprot	exon	16307035	16307074	100	-	0	ID=g12803.t1.cds;Parent=g12803.t1;protein=XP_043993485.1;pid=100.00
chr13	miniprot	exon	16307484	16307604	100	-	1	ID=g12803.t1.cds;Parent=g12803.t1;protein=XP_043993485.1;pid=100.00
chr13	miniprot	exon	16307931	16308103	100	-	0	ID=g12803.t1.cds;Parent=g12803.t1;protein=XP_043993485.1;pid=100.00
chr13	miniprot	exon	16309534	16309874	100	-	2	ID=g12803.t1.cds;Parent=g12803.t1;protein=XP_043993485.1;pid=99.12
chr13	miniprot	exon	16309983	16310181	100	-	0	ID=g12803.t1.cds;Parent=g12803.t1;protein=XP_043993485.1;pid=97.01
chr13	miniprot	exon	16311250	16311430	100	-	1	ID=g12803.t1.cds;Parent=g12803.t1;protein=XP_043993485.1;pid=96.67
chr13	miniprot	exon	16311637	16311731	100	-	0	ID=g12803.t1.cds;Parent=g12803.t1;protein=XP_043993485.1;pid=96.88
chr13	miniprot	exon	16312535	16312587	100	-	2	ID=g12803.t1.cds;Parent=g12803.t1;protein=XP_043993485.1;pid=100.00
chr13	miniprot	exon	16312666	16312707	100	-	2	ID=g12803.t1.cds;Parent=g12803.t1;protein=XP_043993485.1;pid=100.00
chr13	miniprot	exon	16312793	16312899	100	-	1	ID=g12803.t1.cds;Parent=g12803.t1;protein=XP_043993485.1;pid=97.22
chr13	miniprot	exon	16315972	16316017	100	-	2	ID=g12803.t1.cds;Parent=g12803.t1;protein=XP_043993485.1;pid=100.00
chr13	miniprot	exon	16316121	16316222	100	-	2	ID=g12803.t1.cds;Parent=g12803.t1;protein=XP_043993485.1;pid=100.00
chr13	miniprot	exon	16317389	16317563	100	-	0	ID=g12803.t1.cds;Parent=g12803.t1;protein=XP_043993485.1;pid=100.00
chr13	miniprot	exon	16319540	16319650	100	-	0	ID=g12803.t1.cds;Parent=g12803.t1;protein=XP_043993485.1;pid=100.00
chr13	miniprot	exon	16321197	16321274	100	-	0	ID=g12803.t1.cds;Parent=g12803.t1;protein=XP_043993485.1;pid=100.00
chr13	miniprot	exon	16321974	16322069	100.00	-	0	ID=g12803.t1.cds;Parent=g12803.t1;protein=XP_043993485.1;pid=100.00
chr13	exonerate	gene	16328209	16330838	100	+	.	ID=g12804;cds=7;protein=XP_043993526.1;pro_len=253;align=1-253;cover=100.00;pid=100.00;start_c=1;stop_c=1;pre_stop=0;frameshift=0;busco=-,-;symbol="CA043_MOUSE";name="protein C1orf43 homolog [Gambusia affinis]";qcov=100.00;scov=100.00;ppid=100;seg=0.00;rep_cov=0.00;pfam=PF07406
chr13	exonerate	transcript	16328209	16330838	100	+	.	ID=g12804.t1;Parent=g12804
chr13	exonerate	exon	16328209	16328271	100	+	.	ID=g12804.t1.cds;Parent=g12804.t1;protein=XP_043993526.1;pid=100.00
chr13	exonerate	exon	16328361	16328462	100	+	.	ID=g12804.t1.cds;Parent=g12804.t1;protein=XP_043993526.1;pid=100.00
chr13	exonerate	exon	16328532	16328640	100	+	.	ID=g12804.t1.cds;Parent=g12804.t1;protein=XP_043993526.1;pid=100.00
chr13	exonerate	exon	16328728	16328781	100	+	.	ID=g12804.t1.cds;Parent=g12804.t1;protein=XP_043993526.1;pid=100.00
chr13	exonerate	exon	16329557	16329723	100	+	.	ID=g12804.t1.cds;Parent=g12804.t1;protein=XP_043993526.1;pid=100.00
chr13	exonerate	exon	16329808	16329866	100	+	.	ID=g12804.t1.cds;Parent=g12804.t1;protein=XP_043993526.1;pid=100.00
chr13	exonerate	exon	16330631	16330838	100	+	.	ID=g12804.t1.cds;Parent=g12804.t1;protein=XP_043993526.1;pid=100.00
chr13	miniprot	gene	16332065	16360979	83	-	.	ID=g12805;cds=13;protein=XP_043993513.1;pro_len=422;align=1-422;cover=100.00;pid=98.10;start_c=1;stop_c=1;pre_stop=0;frameshift=0;busco=-,-;symbol="MYZAP";name="tuftelin 1b isoform X1 [Gambusia affinis]";qcov=100.00;scov=100.00;ppid=97.9;seg=6.65;rep_cov=0.00;pfam=-
chr13	miniprot	transcript	16332065	16360979	83	-	.	ID=g12805.t1;Parent=g12805
chr13	miniprot	exon	16332065	16332137	100	-	1	ID=g12805.t1.cds;Parent=g12805.t1;protein=XP_043993513.1;pid=100.00
chr13	miniprot	exon	16332223	16332314	100	-	0	ID=g12805.t1.cds;Parent=g12805.t1;protein=XP_043993513.1;pid=100.00
chr13	miniprot	exon	16333421	16333504	100	-	0	ID=g12805.t1.cds;Parent=g12805.t1;protein=XP_043993513.1;pid=100.00
chr13	miniprot	exon	16334222	16334327	100	-	1	ID=g12805.t1.cds;Parent=g12805.t1;protein=XP_043993513.1;pid=94.29
chr13	miniprot	exon	16334450	16334673	100	-	0	ID=g12805.t1.cds;Parent=g12805.t1;protein=XP_043993513.1;pid=100.00
chr13	miniprot	exon	16336118	16336228	100	-	0	ID=g12805.t1.cds;Parent=g12805.t1;protein=XP_043993513.1;pid=100.00
chr13	miniprot	exon	16337132	16337218	100	-	0	ID=g12805.t1.cds;Parent=g12805.t1;protein=XP_043993513.1;pid=93.33
chr13	miniprot	exon	16339764	16339829	100	-	0	ID=g12805.t1.cds;Parent=g12805.t1;protein=XP_043993513.1;pid=95.45
chr13	miniprot	exon	16339952	16340026	100	-	0	ID=g12805.t1.cds;Parent=g12805.t1;protein=XP_043993513.1;pid=96.00
chr13	miniprot	exon	16340108	16340206	100.00	-	0	ID=g12805.t1.cds;Parent=g12805.t1;protein=XP_043993513.1;pid=100.00
chr13	miniprot	exon	16340326	16340403	100	-	0	ID=g12805.t1.cds;Parent=g12805.t1;protein=XP_043993513.1;pid=100.00
chr13	miniprot	exon	16358846	16358905	95.00	-	0	ID=g12805.t1.cds;Parent=g12805.t1;protein=XP_043993513.1;pid=95.00
chr13	miniprot	exon	16360869	16360979	97.30	-	0	ID=g12805.t1.cds;Parent=g12805.t1;protein=XP_043993513.1;pid=97.30
chr13	GffMerge	gene	16367604	16395718	95	-	.	ID=g12806;cds=20;protein=XP_043993490.1;pro_len=1184;align=1-1184;cover=100.00;pid=98.99;start_c=1;stop_c=1;pre_stop=0;frameshift=0;busco=-,-;symbol="cgn";name="cingulin isoform X1 [Gambusia affinis]";qcov=99.92;scov=99.92;ppid=97.7;seg=23.04;rep_cov=1.65;pfam=PF01576
chr13	GffMerge	transcript	16367604	16395718	95	-	.	ID=g12806.t1;Parent=g12806
chr13	exonerate	exon	16367604	16367685	100	-	.	ID=g12806.t1.cds;Parent=g12806.t1;protein=XP_043993490.1;pid=96.20
chr13	exonerate	exon	16367767	16367930	100	-	.	ID=g12806.t1.cds;Parent=g12806.t1;protein=XP_043993490.1;pid=100.00
chr13	exonerate	exon	16368927	16369035	100	-	.	ID=g12806.t1.cds;Parent=g12806.t1;protein=XP_043993490.1;pid=100.00
chr13	AUGUSTUS	exon	16370234	16370352	100	-	0	ID=g12806.t1.cds;Parent=g12806.t1
chr13	AUGUSTUS	exon	16370428	16370511	100	-	0	ID=g12806.t1.cds;Parent=g12806.t1
chr13	exonerate	exon	16370612	16370701	100	-	.	ID=g12806.t1.cds;Parent=g12806.t1;protein=XP_043993490.1;pid=100.00
chr13	exonerate	exon	16371559	16371720	100	-	.	ID=g12806.t1.cds;Parent=g12806.t1;protein=XP_043993490.1;pid=100.00
chr13	exonerate	exon	16371988	16372158	100	-	.	ID=g12806.t1.cds;Parent=g12806.t1;protein=XP_043993490.1;pid=100.00
chr13	exonerate	exon	16372785	16373045	100	-	.	ID=g12806.t1.cds;Parent=g12806.t1;protein=XP_043993490.1;pid=98.85
chr13	exonerate	exon	16374465	16374563	100	-	.	ID=g12806.t1.cds;Parent=g12806.t1;protein=XP_043993490.1;pid=100.00
chr13	exonerate	exon	16374745	16374957	100	-	.	ID=g12806.t1.cds;Parent=g12806.t1;protein=XP_043993490.1;pid=100.00
chr13	exonerate	exon	16375155	16375254	100	-	.	ID=g12806.t1.cds;Parent=g12806.t1;protein=XP_043993490.1;pid=100.00
chr13	exonerate	exon	16377832	16377980	100	-	.	ID=g12806.t1.cds;Parent=g12806.t1;protein=XP_043993490.1;pid=100.00
chr13	exonerate	exon	16380141	16380353	100	-	.	ID=g12806.t1.cds;Parent=g12806.t1;protein=XP_043993490.1;pid=100.00
chr13	exonerate	exon	16380427	16380559	100	-	.	ID=g12806.t1.cds;Parent=g12806.t1;protein=XP_043993490.1;pid=95.49
chr13	exonerate	exon	16381500	16381597	100	-	.	ID=g12806.t1.cds;Parent=g12806.t1;protein=XP_043993490.1;pid=100.00
chr13	AUGUSTUS	exon	16386094	16386166	100	-	1	ID=g12806.t1.cds;Parent=g12806.t1
chr13	AUGUSTUS	exon	16386245	16386339	100	-	0	ID=g12806.t1.cds;Parent=g12806.t1
chr13	exonerate	exon	16386974	16388077	98.64	-	.	ID=g12806.t1.cds;Parent=g12806.t1;protein=XP_043993490.1;pid=98.64
chr13	exonerate	exon	16395668	16395718	100	-	.	ID=g12806.t1.cds;Parent=g12806.t1;protein=XP_043993490.1;pid=100.00
chr13	exonerate	gene	16400766	16405398	100	-	.	ID=g12807;cds=3;protein=XP_043993499.1;pro_len=590;align=1-590;cover=100.00;pid=99.15;start_c=1;stop_c=1;pre_stop=0;frameshift=0;busco=ray,-;symbol="PYGO2";name="pygopus homolog 2 isoform X1 [Gambusia affinis]";qcov=100.00;scov=100.00;ppid=93.9;seg=63.88;rep_cov=10.15;pfam=PF00628
chr13	exonerate	transcript	16400766	16405398	100	-	.	ID=g12807.t1;Parent=g12807
chr13	exonerate	exon	16400766	16402427	100	-	.	ID=g12807.t1.cds;Parent=g12807.t1;protein=XP_043993499.1;pid=99.28
chr13	exonerate	exon	16404694	16404746	100	-	.	ID=g12807.t1.cds;Parent=g12807.t1;protein=XP_043993499.1;pid=100.00
chr13	exonerate	exon	16405350	16405398	100	-	.	ID=g12807.t1.cds;Parent=g12807.t1;protein=XP_043993499.1;pid=93.88
chr13	GeneWise	gene	16409140	16415006	100	+	.	ID=g12808;cds=6;protein=XP_043993512.1;pro_len=451;align=1-451;cover=100.00;pid=96.90;start_c=1;stop_c=1;pre_stop=0;frameshift=0;busco=-,-;symbol="SHE";name="SH2 domain-containing adapter protein E-like [Gambusia affinis]";qcov=100.00;scov=100.00;ppid=97.3;seg=6.19;rep_cov=2.65;pfam=PF00017
chr13	GeneWise	transcript	16409140	16415006	100	+	.	ID=g12808.t1;Parent=g12808
chr13	GeneWise	exon	16409140	16409625	100	+	0	ID=g12808.t1.cds;Parent=g12808.t1;protein=XP_043993512.1;pid=95.68
chr13	GeneWise	exon	16411331	16411457	100	+	0	ID=g12808.t1.cds;Parent=g12808.t1;protein=XP_043993512.1;pid=100.00
chr13	GeneWise	exon	16412513	16412734	100	+	1	ID=g12808.t1.cds;Parent=g12808.t1;protein=XP_043993512.1;pid=97.26
chr13	GeneWise	exon	16413036	16413255	100	+	1	ID=g12808.t1.cds;Parent=g12808.t1;protein=XP_043993512.1;pid=98.59
chr13	GeneWise	exon	16413960	16414079	100	+	2	ID=g12808.t1.cds;Parent=g12808.t1;protein=XP_043993512.1;pid=100.00
chr13	GeneWise	exon	16414823	16415006	100	+	2	ID=g12808.t1.cds;Parent=g12808.t1;protein=XP_043993512.1;pid=100.00
chr13	GeneWise	gene	16427732	16428287	93.10	-	.	ID=g12809;cds=2;protein=XP_005796517.2;pro_len=116;align=1-116;cover=100.00;pid=93.10;start_c=0;stop_c=1;pre_stop=0;frameshift=0;busco=-,-;symbol="s100a1";name="PREDICTED: protein S100-A1-like isoform X1 [Poecilia formosa]";qcov=98.26;scov=97.41;ppid=93.8;seg=8.70;rep_cov=0.00;pfam=PF01023
chr13	GeneWise	transcript	16427732	16428287	93.10	-	.	ID=g12809.t1;Parent=g12809
chr13	GeneWise	exon	16427732	16427911	95.00	-	0	ID=g12809.t1.cds;Parent=g12809.t1;protein=XP_005796517.2;pid=95.00
chr13	GeneWise	exon	16428120	16428287	91.07	-	0	ID=g12809.t1.cds;Parent=g12809.t1;protein=XP_005796517.2;pid=91.07
chr13	exonerate	gene	16435058	16436598	50	-	.	ID=g12810;cds=2;protein=XP_043993527.1;pro_len=228;align=1-228;cover=100.00;pid=96.93;start_c=1;stop_c=1;pre_stop=0;frameshift=0;busco=-,-;symbol="-";name="S100 calcium binding protein U isoform X1 [Gambusia affinis]";qcov=100.00;scov=100.00;ppid=96.1;seg=42.11;rep_cov=22.85;pfam=PF01023
chr13	exonerate	transcript	16435058	16436598	50	-	.	ID=g12810.t1;Parent=g12810
chr13	exonerate	exon	16435058	16435624	100	-	.	ID=g12810.t1.cds;Parent=g12810.t1;protein=XP_043993527.1;pid=96.28
chr13	exonerate	exon	16436479	16436598	100.00	-	.	ID=g12810.t1.cds;Parent=g12810.t1;protein=XP_043993527.1;pid=100.00
chr13	GeneWise	gene	16443394	16445701	100	-	.	ID=g12811;cds=2;protein=XP_043993537.1;pro_len=86;align=1-86;cover=100.00;pid=98.84;start_c=1;stop_c=1;pre_stop=0;frameshift=0;busco=-,-;symbol="S100A13";name="protein S100-A11 [Gambusia affinis]";qcov=100.00;scov=100.00;ppid=98.8;seg=0.00;rep_cov=0.00;pfam=PF01023
chr13	GeneWise	transcript	16443394	16445701	100	-	.	ID=g12811.t1;Parent=g12811
chr13	GeneWise	exon	16443394	16443525	100	-	0	ID=g12811.t1.cds;Parent=g12811.t1;protein=XP_043993537.1;pid=100.00
chr13	GeneWise	exon	16445573	16445701	100	-	0	ID=g12811.t1.cds;Parent=g12811.t1;protein=XP_043993537.1;pid=97.67
chr13	exonerate	gene	16448935	16460847	89	-	.	ID=g12812;cds=9;protein=XP_043993493.1;pro_len=778;align=1-778;cover=100.00;pid=98.33;start_c=1;stop_c=1;pre_stop=0;frameshift=0;busco=ray,-;symbol="Pbxip1";name="pre-B-cell leukemia transcription factor-interacting protein 1 [Gambusia affinis]";qcov=100.00;scov=100.00;ppid=97.4;seg=25.06;rep_cov=2.78;pfam=-
chr13	exonerate	transcript	16448935	16460847	89	-	.	ID=g12812.t1;Parent=g12812
chr13	exonerate	exon	16448935	16449875	100	-	.	ID=g12812.t1.cds;Parent=g12812.t1;protein=XP_043993493.1;pid=98.40
chr13	exonerate	exon	16451143	16451323	100	-	.	ID=g12812.t1.cds;Parent=g12812.t1;protein=XP_043993493.1;pid=96.69
chr13	exonerate	exon	16451474	16451560	100	-	.	ID=g12812.t1.cds;Parent=g12812.t1;protein=XP_043993493.1;pid=93.10
chr13	exonerate	exon	16452106	16452161	100	-	.	ID=g12812.t1.cds;Parent=g12812.t1;protein=XP_043993493.1;pid=100.00
chr13	exonerate	exon	16453768	16454001	100	-	.	ID=g12812.t1.cds;Parent=g12812.t1;protein=XP_043993493.1;pid=97.44
chr13	exonerate	exon	16455062	16455674	100	-	.	ID=g12812.t1.cds;Parent=g12812.t1;protein=XP_043993493.1;pid=99.02
chr13	exonerate	exon	16456426	16456493	100	-	.	ID=g12812.t1.cds;Parent=g12812.t1;protein=XP_043993493.1;pid=100.00
chr13	exonerate	exon	16456573	16456657	100	-	.	ID=g12812.t1.cds;Parent=g12812.t1;protein=XP_043993493.1;pid=100.00
chr13	exonerate	exon	16460776	16460847	100.00	-	.	ID=g12812.t1.cds;Parent=g12812.t1;protein=XP_043993493.1;pid=100.00
chr13	miniprot	gene	16464413	16466069	67	+	.	ID=g12813;cds=3;protein=XP_014329725.1;pro_len=78;align=1-78;cover=100.00;pid=100.00;start_c=1;stop_c=1;pre_stop=0;frameshift=0;busco=-,-;symbol="CKS1B";name="cyclin-dependent kinases regulatory subunit 1 [Poeciliopsis prolifica]";qcov=100.00;scov=100.00;ppid=100;seg=14.10;rep_cov=0.00;pfam=PF01111
chr13	miniprot	transcript	16464413	16466069	67	+	.	ID=g12813.t1;Parent=g12813
chr13	miniprot	exon	16464413	16464471	100.00	+	0	ID=g12813.t1.cds;Parent=g12813.t1;protein=XP_014329725.1;pid=100.00
chr13	miniprot	exon	16464618	16464745	100	+	1	ID=g12813.t1.cds;Parent=g12813.t1;protein=XP_014329725.1;pid=100.00
chr13	miniprot	exon	16466020	16466069	100	+	2	ID=g12813.t1.cds;Parent=g12813.t1;protein=XP_014329725.1;pid=100.00
chr13	exonerate	gene	16543400	16628350	100.00	+	.	ID=g12814;cds=5;protein=XP_005796514.1;pro_len=224;align=1-224;cover=100.00;pid=100.00;start_c=1;stop_c=1;pre_stop=0;frameshift=0;busco=-,-;symbol="EFNA3";name="ephrin-A3-like [Xiphophorus hellerii]";qcov=100.00;scov=100.00;ppid=100;seg=21.43;rep_cov=0.00;pfam=PF00812
chr13	exonerate	transcript	16543400	16628350	100.00	+	.	ID=g12814.t1;Parent=g12814
chr13	exonerate	exon	16543400	16543509	100.00	+	.	ID=g12814.t1.cds;Parent=g12814.t1;protein=XP_005796514.1;pid=100.00
chr13	exonerate	exon	16615850	16616151	100.00	+	.	ID=g12814.t1.cds;Parent=g12814.t1;protein=XP_005796514.1;pid=100.00
chr13	exonerate	exon	16617048	16617113	100.00	+	.	ID=g12814.t1.cds;Parent=g12814.t1;protein=XP_005796514.1;pid=100.00
chr13	exonerate	exon	16619896	16619973	100.00	+	.	ID=g12814.t1.cds;Parent=g12814.t1;protein=XP_005796514.1;pid=100.00
chr13	exonerate	exon	16628232	16628350	100.00	+	.	ID=g12814.t1.cds;Parent=g12814.t1;protein=XP_005796514.1;pid=100.00
chr13	exonerate	gene	16688196	16706003	100	+	.	ID=g12815;cds=5;protein=XP_043993478.1;pro_len=221;align=1-221;cover=100.00;pid=100.00;start_c=1;stop_c=1;pre_stop=0;frameshift=0;busco=-,-;symbol="efna1";name="ephrin-A1a isoform X1 [Gambusia affinis]";qcov=100.00;scov=100.00;ppid=100;seg=16.74;rep_cov=0.00;pfam=PF00812
chr13	exonerate	transcript	16688196	16706003	100	+	.	ID=g12815.t1;Parent=g12815
chr13	exonerate	exon	16688196	16688293	100	+	.	ID=g12815.t1.cds;Parent=g12815.t1;protein=XP_043993478.1;pid=100.00
chr13	exonerate	exon	16703344	16703639	100	+	.	ID=g12815.t1.cds;Parent=g12815.t1;protein=XP_043993478.1;pid=100.00
chr13	exonerate	exon	16704629	16704694	100	+	.	ID=g12815.t1.cds;Parent=g12815.t1;protein=XP_043993478.1;pid=100.00
chr13	exonerate	exon	16704783	16704875	100	+	.	ID=g12815.t1.cds;Parent=g12815.t1;protein=XP_043993478.1;pid=100.00
chr13	exonerate	exon	16705891	16706003	100	+	.	ID=g12815.t1.cds;Parent=g12815.t1;protein=XP_043993478.1;pid=100.00
chr13	exonerate	gene	16716390	16716668	100.00	-	.	ID=g12816;cds=1;protein=XP_043993477.1;pro_len=92;align=1-92;cover=100.00;pid=100.00;start_c=1;stop_c=1;pre_stop=0;frameshift=0;busco=ray,-;symbol="DPM3";name="dolichol-phosphate mannosyltransferase subunit 3 [Gambusia affinis]";qcov=100.00;scov=100.00;ppid=100;seg=11.96;rep_cov=0.00;pfam=PF08285
chr13	exonerate	transcript	16716390	16716668	100.00	-	.	ID=g12816.t1;Parent=g12816
chr13	exonerate	exon	16716390	16716668	100.00	-	.	ID=g12816.t1.cds;Parent=g12816.t1;protein=XP_043993477.1;pid=100.00
chr13	exonerate	gene	16738553	16753758	99.75	-	.	ID=g12817;cds=12;protein=XP_043994430.1;pro_len=815;align=1-815;cover=100.00;pid=99.75;start_c=1;stop_c=1;pre_stop=0;frameshift=0;busco=-,-;symbol="TRIM46";name="tripartite motif-containing 46b isoform X1 [Gambusia affinis]";qcov=100.00;scov=100.00;ppid=99.8;seg=7.24;rep_cov=0.00;pfam=PF00097,PF00643,PF18568
chr13	exonerate	transcript	16738553	16753758	99.75	-	.	ID=g12817.t1;Parent=g12817
chr13	exonerate	exon	16738553	16739000	98.65	-	.	ID=g12817.t1.cds;Parent=g12817.t1;protein=XP_043994430.1;pid=98.65
chr13	exonerate	exon	16739300	16739367	100.00	-	.	ID=g12817.t1.cds;Parent=g12817.t1;protein=XP_043994430.1;pid=100.00
chr13	exonerate	exon	16740068	16740297	100.00	-	.	ID=g12817.t1.cds;Parent=g12817.t1;protein=XP_043994430.1;pid=100.00
chr13	exonerate	exon	16743776	16744114	100.00	-	.	ID=g12817.t1.cds;Parent=g12817.t1;protein=XP_043994430.1;pid=100.00
chr13	exonerate	exon	16744260	16744381	100.00	-	.	ID=g12817.t1.cds;Parent=g12817.t1;protein=XP_043994430.1;pid=100.00
chr13	exonerate	exon	16745519	16745772	100.00	-	.	ID=g12817.t1.cds;Parent=g12817.t1;protein=XP_043994430.1;pid=100.00
chr13	exonerate	exon	16746131	16746226	100.00	-	.	ID=g12817.t1.cds;Parent=g12817.t1;protein=XP_043994430.1;pid=100.00
chr13	exonerate	exon	16747259	16747405	100.00	-	.	ID=g12817.t1.cds;Parent=g12817.t1;protein=XP_043994430.1;pid=100.00
chr13	exonerate	exon	16748211	16748409	100.00	-	.	ID=g12817.t1.cds;Parent=g12817.t1;protein=XP_043994430.1;pid=100.00
chr13	exonerate	exon	16749535	16749724	100.00	-	.	ID=g12817.t1.cds;Parent=g12817.t1;protein=XP_043994430.1;pid=100.00
chr13	exonerate	exon	16749801	16750062	100.00	-	.	ID=g12817.t1.cds;Parent=g12817.t1;protein=XP_043994430.1;pid=100.00
chr13	exonerate	exon	16753666	16753758	100.00	-	.	ID=g12817.t1.cds;Parent=g12817.t1;protein=XP_043994430.1;pid=100.00
chr13	GeneWise	gene	16756669	16757236	100	+	.	ID=g12818;cds=2;protein=XP_008420713.1;pro_len=99;align=1-99;cover=100.00;pid=79.80;start_c=1;stop_c=1;pre_stop=0;frameshift=0;busco=-,-;symbol="S100a11";name="PREDICTED: protein S100-A1-like [Poecilia formosa]";qcov=100.00;scov=100.00;ppid=79.8;seg=0.00;rep_cov=0.00;pfam=-
chr13	GeneWise	transcript	16756669	16757236	100	+	.	ID=g12818.t1;Parent=g12818
chr13	GeneWise	exon	16756669	16756806	100	+	0	ID=g12818.t1.cds;Parent=g12818.t1;protein=XP_008420713.1;pid=80.43
chr13	GeneWise	exon	16757075	16757236	100	+	0	ID=g12818.t1.cds;Parent=g12818.t1;protein=XP_008420713.1;pid=79.25
chr13	exonerate	gene	16761114	16761507	50	+	.	ID=g12819;cds=2;protein=XP_043994197.1;pro_len=101;align=1-101;cover=100.00;pid=100.00;start_c=1;stop_c=1;pre_stop=0;frameshift=0;busco=-,-;symbol="S100A1";name="protein S100-A10a [Gambusia affinis]";qcov=100.00;scov=100.00;ppid=100;seg=0.00;rep_cov=0.00;pfam=PF00036,PF01023
chr13	exonerate	transcript	16761114	16761507	50	+	.	ID=g12819.t1;Parent=g12819
chr13	exonerate	exon	16761114	16761254	100.00	+	.	ID=g12819.t1.cds;Parent=g12819.t1;protein=XP_043994197.1;pid=100.00
chr13	exonerate	exon	16761343	16761507	100	+	.	ID=g12819.t1.cds;Parent=g12819.t1;protein=XP_043994197.1;pid=100.00
chr13	GeneWise	gene	16766983	16768093	98.92	+	.	ID=g12820;cds=2;protein=XP_043993986.1;pro_len=93;align=1-93;cover=100.00;pid=98.92;start_c=1;stop_c=1;pre_stop=0;frameshift=0;busco=-,-;symbol="S10I_ICTPU";name="ictacalcin-like [Gambusia affinis]";qcov=100.00;scov=100.00;ppid=98.9;seg=13.98;rep_cov=0.00;pfam=PF01023
chr13	GeneWise	transcript	16766983	16768093	98.92	+	.	ID=g12820.t1;Parent=g12820
chr13	GeneWise	exon	16766983	16767120	100.00	+	0	ID=g12820.t1.cds;Parent=g12820.t1;protein=XP_043993986.1;pid=100.00
chr13	GeneWise	exon	16767950	16768093	97.87	+	0	ID=g12820.t1.cds;Parent=g12820.t1;protein=XP_043993986.1;pid=97.87
chr13	exonerate	gene	16769688	16782451	100	+	.	ID=g12821;cds=13;protein=XP_043994817.1;pro_len=561;align=1-561;cover=100.00;pid=99.47;start_c=1;stop_c=1;pre_stop=0;frameshift=0;busco=-,-;symbol="Snx27";name="sorting nexin-27a [Gambusia affinis]";qcov=100.00;scov=100.00;ppid=99.5;seg=0.00;rep_cov=0.00;pfam=PF00595,PF00787,PF00788
chr13	exonerate	transcript	16769688	16782451	100	+	.	ID=g12821.t1;Parent=g12821
chr13	exonerate	exon	16769688	16769992	100	+	.	ID=g12821.t1.cds;Parent=g12821.t1;protein=XP_043994817.1;pid=100.00
chr13	exonerate	exon	16774732	16774957	100	+	.	ID=g12821.t1.cds;Parent=g12821.t1;protein=XP_043994817.1;pid=100.00
chr13	exonerate	exon	16775502	16775694	100	+	.	ID=g12821.t1.cds;Parent=g12821.t1;protein=XP_043994817.1;pid=100.00
chr13	exonerate	exon	16775914	16775978	100	+	.	ID=g12821.t1.cds;Parent=g12821.t1;protein=XP_043994817.1;pid=100.00
chr13	exonerate	exon	16776507	16776611	100	+	.	ID=g12821.t1.cds;Parent=g12821.t1;protein=XP_043994817.1;pid=97.14
chr13	exonerate	exon	16776758	16776836	100	+	.	ID=g12821.t1.cds;Parent=g12821.t1;protein=XP_043994817.1;pid=96.20
chr13	exonerate	exon	16777494	16777657	100	+	.	ID=g12821.t1.cds;Parent=g12821.t1;protein=XP_043994817.1;pid=100.00
chr13	exonerate	exon	16778968	16779057	100	+	.	ID=g12821.t1.cds;Parent=g12821.t1;protein=XP_043994817.1;pid=96.67
chr13	exonerate	exon	16779960	16780109	100	+	.	ID=g12821.t1.cds;Parent=g12821.t1;protein=XP_043994817.1;pid=100.00
chr13	exonerate	exon	16780310	16780438	100	+	.	ID=g12821.t1.cds;Parent=g12821.t1;protein=XP_043994817.1;pid=100.00
chr13	exonerate	exon	16781066	16781125	100	+	.	ID=g12821.t1.cds;Parent=g12821.t1;protein=XP_043994817.1;pid=100.00
chr13	exonerate	exon	16781311	16781359	100	+	.	ID=g12821.t1.cds;Parent=g12821.t1;protein=XP_043994817.1;pid=100.00
chr13	exonerate	exon	16782381	16782451	100	+	.	ID=g12821.t1.cds;Parent=g12821.t1;protein=XP_043994817.1;pid=100.00
chr13	exonerate	gene	16801259	16824854	20	-	.	ID=g12822;cds=11;protein=XP_023200647.1;pro_len=608;align=1-608;cover=100.00;pid=99.34;start_c=1;stop_c=1;pre_stop=0;frameshift=0;busco=-,-;symbol="CHRNA7";name="neuronal acetylcholine receptor subunit alpha-7-like isoform X1 [Xiphophorus maculatus]";qcov=100.00;scov=100.00;ppid=99.3;seg=8.06;rep_cov=0.00;pfam=PF02931,PF02932
chr13	exonerate	transcript	16801259	16824854	20	-	.	ID=g12822.t1;Parent=g12822
chr13	exonerate	exon	16801259	16801981	100.00	-	.	ID=g12822.t1.cds;Parent=g12822.t1;protein=XP_023200647.1;pid=100.00
chr13	exonerate	exon	16805148	16805257	97.27	-	.	ID=g12822.t1.cds;Parent=g12822.t1;protein=XP_023200647.1;pid=97.27
chr13	exonerate	exon	16807348	16807434	100	-	.	ID=g12822.t1.cds;Parent=g12822.t1;protein=XP_023200647.1;pid=100.00
chr13	exonerate	exon	16813874	16814068	100.00	-	.	ID=g12822.t1.cds;Parent=g12822.t1;protein=XP_023200647.1;pid=100.00
chr13	exonerate	exon	16814150	16814317	98.21	-	.	ID=g12822.t1.cds;Parent=g12822.t1;protein=XP_023200647.1;pid=98.21
chr13	exonerate	exon	16817584	16817663	100.00	-	.	ID=g12822.t1.cds;Parent=g12822.t1;protein=XP_023200647.1;pid=100.00
chr13	exonerate	exon	16817753	16817862	100.00	-	.	ID=g12822.t1.cds;Parent=g12822.t1;protein=XP_023200647.1;pid=100.00
chr13	exonerate	exon	16819563	16819607	100.00	-	.	ID=g12822.t1.cds;Parent=g12822.t1;protein=XP_023200647.1;pid=100.00
chr13	exonerate	exon	16820781	16820920	100.00	-	.	ID=g12822.t1.cds;Parent=g12822.t1;protein=XP_023200647.1;pid=100.00
chr13	exonerate	exon	16823278	16823371	100.00	-	.	ID=g12822.t1.cds;Parent=g12822.t1;protein=XP_023200647.1;pid=100.00
chr13	exonerate	exon	16824780	16824854	92.00	-	.	ID=g12822.t1.cds;Parent=g12822.t1;protein=XP_023200647.1;pid=92.00
chr13	miniprot	gene	16823462	16843226	96.95	+	.	ID=g12823;cds=10;protein=XP_023200646.1;pro_len=721;align=1-721;cover=100.00;pid=96.95;start_c=1;stop_c=1;pre_stop=0;frameshift=0;busco=-,-;symbol="KCNN3";name="PREDICTED: small conductance calcium-activated potassium channel protein 1-like isoform X1 [Poecilia formosa]";qcov=100.00;scov=100.00;ppid=95.5;seg=13.83;rep_cov=5.72;pfam=PF02888,PF03530,PF07885
chr13	miniprot	transcript	16823462	16843226	96.95	+	.	ID=g12823.t1;Parent=g12823
chr13	miniprot	exon	16823462	16823557	83.78	+	0	ID=g12823.t1.cds;Parent=g12823.t1;protein=XP_023200646.1;pid=83.78
chr13	miniprot	exon	16832704	16833576	96.22	+	0	ID=g12823.t1.cds;Parent=g12823.t1;protein=XP_023200646.1;pid=96.22
chr13	miniprot	exon	16834346	16834441	100.00	+	0	ID=g12823.t1.cds;Parent=g12823.t1;protein=XP_023200646.1;pid=100.00
chr13	miniprot	exon	16835915	16836202	97.92	+	0	ID=g12823.t1.cds;Parent=g12823.t1;protein=XP_023200646.1;pid=97.92
chr13	miniprot	exon	16837052	16837173	100.00	+	0	ID=g12823.t1.cds;Parent=g12823.t1;protein=XP_023200646.1;pid=100.00
chr13	miniprot	exon	16838493	16838634	100.00	+	1	ID=g12823.t1.cds;Parent=g12823.t1;protein=XP_023200646.1;pid=100.00
chr13	miniprot	exon	16838709	16838819	100.00	+	0	ID=g12823.t1.cds;Parent=g12823.t1;protein=XP_023200646.1;pid=100.00
chr13	miniprot	exon	16840151	16840278	97.67	+	0	ID=g12823.t1.cds;Parent=g12823.t1;protein=XP_023200646.1;pid=97.67
chr13	miniprot	exon	16841332	16841401	100.00	+	1	ID=g12823.t1.cds;Parent=g12823.t1;protein=XP_023200646.1;pid=100.00
chr13	miniprot	exon	16843002	16843226	97.30	+	0	ID=g12823.t1.cds;Parent=g12823.t1;protein=XP_023200646.1;pid=97.30
chr13	AUGUSTUS	gene	16845578	16847347	100	-	.	ID=g12824;cds=4;%evi=57.1;start_c=1;stop_c=1;busco=-,-;symbol="RPS27";name="40S ribosomal protein S27.2 [Lates calcarifer]";qcov=100.00;scov=100.00;ppid=100;seg=13.10;rep_cov=0.00;pfam=PF01667
chr13	AUGUSTUS	transcript	16845578	16847347	100	-	.	ID=g12824.t1;Parent=g12824
chr13	AUGUSTUS	exon	16845578	16845606	100	-	2	ID=g12824.t1.cds;Parent=g12824.t1
chr13	AUGUSTUS	exon	16846420	16846530	100	-	2	ID=g12824.t1.cds;Parent=g12824.t1
chr13	AUGUSTUS	exon	16846632	16846740	100	-	0	ID=g12824.t1.cds;Parent=g12824.t1
chr13	AUGUSTUS	exon	16847342	16847347	100	-	0	ID=g12824.t1.cds;Parent=g12824.t1
chr13	miniprot	gene	16848330	16854896	88	-	.	ID=g12825;cds=17;protein=XP_043993965.1;pro_len=487;align=1-487;cover=100.00;pid=99.18;start_c=1;stop_c=1;pre_stop=0;frameshift=0;busco=ray,-;symbol="LRRC71";name="leucine-rich repeat-containing protein 71 [Gambusia affinis]";qcov=99.79;scov=99.79;ppid=99.0;seg=9.03;rep_cov=0.00;pfam=PF13516
chr13	miniprot	transcript	16848330	16854896	88	-	.	ID=g12825.t1;Parent=g12825
chr13	miniprot	exon	16848330	16848449	100	-	0	ID=g12825.t1.cds;Parent=g12825.t1;protein=XP_043993965.1;pid=97.44
chr13	miniprot	exon	16849602	16849696	100	-	2	ID=g12825.t1.cds;Parent=g12825.t1;protein=XP_043993965.1;pid=100.00
chr13	miniprot	exon	16849952	16850060	100	-	0	ID=g12825.t1.cds;Parent=g12825.t1;protein=XP_043993965.1;pid=100.00
chr13	miniprot	exon	16850145	16850171	100	-	0	ID=g12825.t1.cds;Parent=g12825.t1;protein=XP_043993965.1;pid=100.00
chr13	miniprot	exon	16850253	16850326	100	-	2	ID=g12825.t1.cds;Parent=g12825.t1;protein=XP_043993965.1;pid=95.83
chr13	miniprot	exon	16850408	16850459	100	-	0	ID=g12825.t1.cds;Parent=g12825.t1;protein=XP_043993965.1;pid=100.00
chr13	miniprot	exon	16850551	16850652	100	-	0	ID=g12825.t1.cds;Parent=g12825.t1;protein=XP_043993965.1;pid=100.00
chr13	miniprot	exon	16851709	16851780	100	-	0	ID=g12825.t1.cds;Parent=g12825.t1;protein=XP_043993965.1;pid=100.00
chr13	miniprot	exon	16851921	16852004	100	-	0	ID=g12825.t1.cds;Parent=g12825.t1;protein=XP_043993965.1;pid=100.00
chr13	miniprot	exon	16852089	16852248	100	-	1	ID=g12825.t1.cds;Parent=g12825.t1;protein=XP_043993965.1;pid=100.00
chr13	miniprot	exon	16852336	16852404	100	-	1	ID=g12825.t1.cds;Parent=g12825.t1;protein=XP_043993965.1;pid=100.00
chr13	miniprot	exon	16852557	16852628	100	-	1	ID=g12825.t1.cds;Parent=g12825.t1;protein=XP_043993965.1;pid=95.83
chr13	miniprot	exon	16852723	16852798	100	-	2	ID=g12825.t1.cds;Parent=g12825.t1;protein=XP_043993965.1;pid=100.00
chr13	miniprot	exon	16853943	16854050	100	-	2	ID=g12825.t1.cds;Parent=g12825.t1;protein=XP_043993965.1;pid=97.22
chr13	miniprot	exon	16854351	16854479	100.00	-	2	ID=g12825.t1.cds;Parent=g12825.t1;protein=XP_043993965.1;pid=100.00
chr13	miniprot	exon	16854546	16854593	100.00	-	2	ID=g12825.t1.cds;Parent=g12825.t1;protein=XP_043993965.1;pid=100.00
chr13	miniprot	exon	16854830	16854896	100.00	-	0	ID=g12825.t1.cds;Parent=g12825.t1;protein=XP_043993965.1;pid=100.00
chr13	miniprot	gene	16858132	16883459	92	-	.	ID=g12826;cds=25;protein=XP_043993891.1;pro_len=2931;align=1-2931;cover=100.00;pid=99.39;start_c=1;stop_c=1;pre_stop=0;frameshift=0;busco=ray,-;symbol="ASH1L";name="histone-lysine N-methyltransferase ASH1L isoform X1 [Gambusia affinis]";qcov=100.00;scov=100.00;ppid=99.4;seg=21.88;rep_cov=3.18;pfam=PF00439,PF00856,PF01426,PF17907
chr13	miniprot	transcript	16858132	16883459	92	-	.	ID=g12826.t1;Parent=g12826
chr13	miniprot	exon	16858132	16858223	100	-	2	ID=g12826.t1.cds;Parent=g12826.t1;protein=XP_043993891.1;pid=100.00
chr13	miniprot	exon	16858781	16859261	100	-	0	ID=g12826.t1.cds;Parent=g12826.t1;protein=XP_043993891.1;pid=98.77
chr13	miniprot	exon	16860062	16860228	100	-	2	ID=g12826.t1.cds;Parent=g12826.t1;protein=XP_043993891.1;pid=100.00
chr13	miniprot	exon	16860388	16860560	100	-	1	ID=g12826.t1.cds;Parent=g12826.t1;protein=XP_043993891.1;pid=100.00
chr13	miniprot	exon	16860647	16860785	100	-	2	ID=g12826.t1.cds;Parent=g12826.t1;protein=XP_043993891.1;pid=100.00
chr13	miniprot	exon	16862189	16862279	100	-	0	ID=g12826.t1.cds;Parent=g12826.t1;protein=XP_043993891.1;pid=100.00
chr13	miniprot	exon	16862381	16862467	100	-	0	ID=g12826.t1.cds;Parent=g12826.t1;protein=XP_043993891.1;pid=100.00
chr13	miniprot	exon	16862672	16862941	100	-	0	ID=g12826.t1.cds;Parent=g12826.t1;protein=XP_043993891.1;pid=100.00
chr13	miniprot	exon	16864638	16864770	100	-	1	ID=g12826.t1.cds;Parent=g12826.t1;protein=XP_043993891.1;pid=100.00
chr13	miniprot	exon	16865050	16865104	100	-	2	ID=g12826.t1.cds;Parent=g12826.t1;protein=XP_043993891.1;pid=100.00
chr13	miniprot	exon	16865557	16865709	100	-	2	ID=g12826.t1.cds;Parent=g12826.t1;protein=XP_043993891.1;pid=100.00
chr13	miniprot	exon	16865838	16866004	100	-	1	ID=g12826.t1.cds;Parent=g12826.t1;protein=XP_043993891.1;pid=100.00
chr13	miniprot	exon	16866357	16866424	100	-	0	ID=g12826.t1.cds;Parent=g12826.t1;protein=XP_043993891.1;pid=100.00
chr13	miniprot	exon	16866734	16866883	100	-	0	ID=g12826.t1.cds;Parent=g12826.t1;protein=XP_043993891.1;pid=100.00
chr13	miniprot	exon	16867306	16867414	100	-	1	ID=g12826.t1.cds;Parent=g12826.t1;protein=XP_043993891.1;pid=100.00
chr13	miniprot	exon	16869863	16870003	100	-	1	ID=g12826.t1.cds;Parent=g12826.t1;protein=XP_043993891.1;pid=100.00
chr13	miniprot	exon	16870103	16870309	100	-	1	ID=g12826.t1.cds;Parent=g12826.t1;protein=XP_043993891.1;pid=100.00
chr13	miniprot	exon	16870420	16870528	100	-	2	ID=g12826.t1.cds;Parent=g12826.t1;protein=XP_043993891.1;pid=100.00
chr13	miniprot	exon	16870895	16870940	100	-	0	ID=g12826.t1.cds;Parent=g12826.t1;protein=XP_043993891.1;pid=100.00
chr13	miniprot	exon	16871052	16871125	100	-	2	ID=g12826.t1.cds;Parent=g12826.t1;protein=XP_043993891.1;pid=95.83
chr13	miniprot	exon	16871370	16871464	100	-	1	ID=g12826.t1.cds;Parent=g12826.t1;protein=XP_043993891.1;pid=100.00
chr13	miniprot	exon	16871566	16871733	100	-	1	ID=g12826.t1.cds;Parent=g12826.t1;protein=XP_043993891.1;pid=100.00
chr13	miniprot	exon	16871824	16872490	100	-	2	ID=g12826.t1.cds;Parent=g12826.t1;protein=XP_043993891.1;pid=99.10
chr13	miniprot	exon	16876521	16880871	100	-	0	ID=g12826.t1.cds;Parent=g12826.t1;protein=XP_043993891.1;pid=99.31
chr13	miniprot	exon	16882860	16883459	98.50	-	0	ID=g12826.t1.cds;Parent=g12826.t1;protein=XP_043993891.1;pid=98.50
chr13	AUGUSTUS	gene	16893192	16895015	100	-	.	ID=g12827;cds=5;%evi=100;start_c=1;stop_c=1;busco=-,-;symbol="RNF115";name="E3 ubiquitin-protein ligase RNF115 [Gambusia affinis]";qcov=100.00;scov=54.67;ppid=100;seg=12.66;rep_cov=0.00;pfam=PF13639
chr13	AUGUSTUS	transcript	16893192	16895015	100	-	.	ID=g12827.t1;Parent=g12827
chr13	AUGUSTUS	exon	16893192	16893314	100	-	0	ID=g12827.t1.cds;Parent=g12827.t1
chr13	AUGUSTUS	exon	16893454	16893569	100	-	2	ID=g12827.t1.cds;Parent=g12827.t1
chr13	AUGUSTUS	exon	16894536	16894629	100	-	0	ID=g12827.t1.cds;Parent=g12827.t1
chr13	AUGUSTUS	exon	16894765	16894843	100	-	1	ID=g12827.t1.cds;Parent=g12827.t1
chr13	AUGUSTUS	exon	16894951	16895015	100	-	0	ID=g12827.t1.cds;Parent=g12827.t1
chr13	exonerate	gene	16901491	16908984	100	-	.	ID=g12828;cds=9;protein=XP_043994132.1;pro_len=337;align=1-337;cover=100.00;pid=99.11;start_c=1;stop_c=1;pre_stop=0;frameshift=0;busco=ray,-;symbol="SCAMP3";name="secretory carrier-associated membrane protein 3 [Gambusia affinis]";qcov=100.00;scov=100.00;ppid=99.1;seg=28.19;rep_cov=0.00;pfam=PF04144
chr13	exonerate	transcript	16901491	16908984	100	-	.	ID=g12828.t1;Parent=g12828
chr13	exonerate	exon	16901491	16901628	100	-	.	ID=g12828.t1.cds;Parent=g12828.t1;protein=XP_043994132.1;pid=100.00
chr13	exonerate	exon	16903158	16903275	100	-	.	ID=g12828.t1.cds;Parent=g12828.t1;protein=XP_043994132.1;pid=94.92
chr13	exonerate	exon	16904863	16904964	100	-	.	ID=g12828.t1.cds;Parent=g12828.t1;protein=XP_043994132.1;pid=100.00
chr13	exonerate	exon	16905065	16905224	100	-	.	ID=g12828.t1.cds;Parent=g12828.t1;protein=XP_043994132.1;pid=98.12
chr13	exonerate	exon	16906279	16906407	100	-	.	ID=g12828.t1.cds;Parent=g12828.t1;protein=XP_043994132.1;pid=100.00
chr13	exonerate	exon	16906563	16906683	100	-	.	ID=g12828.t1.cds;Parent=g12828.t1;protein=XP_043994132.1;pid=100.00
chr13	exonerate	exon	16907428	16907538	100	-	.	ID=g12828.t1.cds;Parent=g12828.t1;protein=XP_043994132.1;pid=100.00
chr13	exonerate	exon	16908639	16908719	100	-	.	ID=g12828.t1.cds;Parent=g12828.t1;protein=XP_043994132.1;pid=100.00
chr13	exonerate	exon	16908931	16908984	100	-	.	ID=g12828.t1.cds;Parent=g12828.t1;protein=XP_043994132.1;pid=100.00
chr13	exonerate	gene	16913854	16919738	99.30	-	.	ID=g12829;cds=4;protein=XP_043994131.1;pro_len=142;align=1-142;cover=100.00;pid=99.30;start_c=1;stop_c=1;pre_stop=0;frameshift=0;busco=-,-;symbol="crabp2";name="cellular retinoic acid-binding protein 2b [Gambusia affinis]";qcov=100.00;scov=100.00;ppid=99.3;seg=0.00;rep_cov=0.00;pfam=PF00061
chr13	exonerate	transcript	16913854	16919738	99.30	-	.	ID=g12829.t1;Parent=g12829
chr13	exonerate	exon	16913854	16913904	100.00	-	.	ID=g12829.t1.cds;Parent=g12829.t1;protein=XP_043994131.1;pid=100.00
chr13	exonerate	exon	16915394	16915510	100.00	-	.	ID=g12829.t1.cds;Parent=g12829.t1;protein=XP_043994131.1;pid=100.00
chr13	exonerate	exon	16916997	16917175	98.32	-	.	ID=g12829.t1.cds;Parent=g12829.t1;protein=XP_043994131.1;pid=98.32
chr13	exonerate	exon	16919657	16919738	100.00	-	.	ID=g12829.t1.cds;Parent=g12829.t1;protein=XP_043994131.1;pid=100.00
chr13	exonerate	gene	16924010	16925389	100	+	.	ID=g12830;cds=2;protein=XP_043994128.1;pro_len=87;align=1-87;cover=100.00;pid=100.00;start_c=1;stop_c=1;pre_stop=0;frameshift=0;busco=ray,-;symbol="MRPS21";name="28S ribosomal protein S21, mitochondrial [Gambusia affinis]";qcov=100.00;scov=100.00;ppid=100;seg=0.00;rep_cov=0.00;pfam=PF01165
chr13	exonerate	transcript	16924010	16925389	100	+	.	ID=g12830.t1;Parent=g12830
chr13	exonerate	exon	16924010	16924092	100	+	.	ID=g12830.t1.cds;Parent=g12830.t1;protein=XP_043994128.1;pid=100.00
chr13	exonerate	exon	16925209	16925389	100	+	.	ID=g12830.t1.cds;Parent=g12830.t1;protein=XP_043994128.1;pid=100.00
chr13	exonerate	gene	16929704	16934567	100	+	.	ID=g12831;cds=6;protein=XP_008420698.2;pro_len=419;align=1-419;cover=100.00;pid=85.44;start_c=1;stop_c=1;pre_stop=1;frameshift=2;busco=-,-;symbol="CIART";name="PREDICTED: uncharacterized protein LOC103472681 [Poecilia reticulata]";qcov=100.00;scov=100.00;ppid=85.4;seg=8.82;rep_cov=0.00;pfam=PF15673
chr13	exonerate	transcript	16929704	16934567	100	+	.	ID=g12831.t1;Parent=g12831
chr13	exonerate	exon	16929704	16930006	100	+	.	ID=g12831.t1.cds;Parent=g12831.t1;protein=XP_008420698.2;pid=79.41;X!!
chr13	exonerate	exon	16932759	16933010	100	+	.	ID=g12831.t1.cds;Parent=g12831.t1;protein=XP_008420698.2;pid=88.76
chr13	exonerate	exon	16933092	16933167	100	+	.	ID=g12831.t1.cds;Parent=g12831.t1;protein=XP_008420698.2;pid=88.16
chr13	exonerate	exon	16933242	16933320	100	+	.	ID=g12831.t1.cds;Parent=g12831.t1;protein=XP_008420698.2;pid=96.20
chr13	exonerate	exon	16933417	16933570	100	+	.	ID=g12831.t1.cds;Parent=g12831.t1;protein=XP_008420698.2;pid=80.52
chr13	exonerate	exon	16934199	16934567	100	+	.	ID=g12831.t1.cds;Parent=g12831.t1;protein=XP_008420698.2;pid=87.20
chr13	exonerate	gene	16937631	16951223	100	+	.	ID=g12832;cds=10;protein=XP_043994123.1;pro_len=1071;align=1-1071;cover=100.00;pid=98.69;start_c=1;stop_c=1;pre_stop=0;frameshift=0;busco=-,-;symbol="Rprd2";name="regulation of nuclear pre-mRNA domain-containing protein 2a [Gambusia affinis]";qcov=100.00;scov=100.00;ppid=93.8;seg=21.92;rep_cov=1.17;pfam=PF04818
chr13	exonerate	transcript	16937631	16951223	100	+	.	ID=g12832.t1;Parent=g12832
chr13	exonerate	exon	16937631	16937793	100	+	.	ID=g12832.t1.cds;Parent=g12832.t1;protein=XP_043994123.1;pid=100.00
chr13	exonerate	exon	16944240	16944369	100	+	.	ID=g12832.t1.cds;Parent=g12832.t1;protein=XP_043994123.1;pid=100.00
chr13	exonerate	exon	16945435	16945586	100	+	.	ID=g12832.t1.cds;Parent=g12832.t1;protein=XP_043994123.1;pid=99.34
chr13	exonerate	exon	16946414	16946466	100	+	.	ID=g12832.t1.cds;Parent=g12832.t1;protein=XP_043994123.1;pid=96.23
chr13	exonerate	exon	16946555	16946681	100	+	.	ID=g12832.t1.cds;Parent=g12832.t1;protein=XP_043994123.1;pid=100.00
chr13	exonerate	exon	16946778	16946953	100	+	.	ID=g12832.t1.cds;Parent=g12832.t1;protein=XP_043994123.1;pid=98.30
chr13	exonerate	exon	16947103	16947445	100	+	.	ID=g12832.t1.cds;Parent=g12832.t1;protein=XP_043994123.1;pid=100.00
chr13	exonerate	exon	16948110	16948448	100	+	.	ID=g12832.t1.cds;Parent=g12832.t1;protein=XP_043994123.1;pid=95.58
chr13	exonerate	exon	16949354	16949524	100	+	.	ID=g12832.t1.cds;Parent=g12832.t1;protein=XP_043994123.1;pid=100.00
chr13	exonerate	exon	16949632	16951223	100	+	.	ID=g12832.t1.cds;Parent=g12832.t1;protein=XP_043994123.1;pid=98.65
chr13	miniprot	gene	16959891	16997251	48	+	.	ID=g12833;cds=13;protein=XP_015829050.1;pro_len=516;align=1-516;cover=100.00;pid=92.85;start_c=1;stop_c=1;pre_stop=1;frameshift=1;busco=-,-;symbol="celf3";name="CUGBP Elav-like family member 3 isoform X1 [Nothobranchius furzeri]";qcov=100.00;scov=100.00;ppid=93.2;seg=13.09;rep_cov=0.00;pfam=PF00076
chr13	miniprot	transcript	16959891	16997251	48	+	.	ID=g12833.t1;Parent=g12833
chr13	miniprot	exon	16959891	16960064	50.23	+	0	ID=g12833.t1.cds;Parent=g12833.t1;protein=XP_015829050.1;pid=50.23;X!
chr13	miniprot	exon	16962282	16962434	100	+	2	ID=g12833.t1.cds;Parent=g12833.t1;protein=XP_015829050.1;pid=100.00
chr13	miniprot	exon	16964893	16964975	100	+	2	ID=g12833.t1.cds;Parent=g12833.t1;protein=XP_015829050.1;pid=100.00
chr13	miniprot	exon	16982107	16982155	100	+	0	ID=g12833.t1.cds;Parent=g12833.t1;protein=XP_015829050.1;pid=100.00
chr13	miniprot	exon	16986883	16987011	100	+	2	ID=g12833.t1.cds;Parent=g12833.t1;protein=XP_015829050.1;pid=100.00
chr13	miniprot	exon	16988708	16988787	100	+	2	ID=g12833.t1.cds;Parent=g12833.t1;protein=XP_015829050.1;pid=100.00
chr13	miniprot	exon	16990622	16990765	100	+	0	ID=g12833.t1.cds;Parent=g12833.t1;protein=XP_015829050.1;pid=100.00
chr13	miniprot	exon	16993766	16993910	100	+	0	ID=g12833.t1.cds;Parent=g12833.t1;protein=XP_015829050.1;pid=100.00
chr13	miniprot	exon	16995246	16995395	100	+	2	ID=g12833.t1.cds;Parent=g12833.t1;protein=XP_015829050.1;pid=98.00
chr13	miniprot	exon	16995629	16995688	100	+	2	ID=g12833.t1.cds;Parent=g12833.t1;protein=XP_015829050.1;pid=100.00
chr13	miniprot	exon	16995825	16995929	100	+	2	ID=g12833.t1.cds;Parent=g12833.t1;protein=XP_015829050.1;pid=97.14
chr13	miniprot	exon	16996889	16997032	100	+	2	ID=g12833.t1.cds;Parent=g12833.t1;protein=XP_015829050.1;pid=100.00
chr13	miniprot	exon	16997124	16997251	100.00	+	2	ID=g12833.t1.cds;Parent=g12833.t1;protein=XP_015829050.1;pid=100.00
chr13	exonerate	gene	17013029	17020998	90	+	.	ID=g12834;cds=10;protein=XP_043994119.1;pro_len=377;align=1-377;cover=100.00;pid=98.67;start_c=1;stop_c=1;pre_stop=0;frameshift=0;busco=-,-;symbol="CERS2";name="ceramide synthase 2a [Gambusia affinis]";qcov=100.00;scov=100.00;ppid=98.7;seg=15.92;rep_cov=0.00;pfam=PF00046,PF03798
chr13	exonerate	transcript	17013029	17020998	90	+	.	ID=g12834.t1;Parent=g12834
chr13	exonerate	exon	17013029	17013201	98.27	+	.	ID=g12834.t1.cds;Parent=g12834.t1;protein=XP_043994119.1;pid=98.27
chr13	exonerate	exon	17013287	17013404	100	+	.	ID=g12834.t1.cds;Parent=g12834.t1;protein=XP_043994119.1;pid=94.92
chr13	exonerate	exon	17013872	17013990	100	+	.	ID=g12834.t1.cds;Parent=g12834.t1;protein=XP_043994119.1;pid=94.96
chr13	exonerate	exon	17015167	17015224	100	+	.	ID=g12834.t1.cds;Parent=g12834.t1;protein=XP_043994119.1;pid=100.00
chr13	exonerate	exon	17016329	17016379	100	+	.	ID=g12834.t1.cds;Parent=g12834.t1;protein=XP_043994119.1;pid=100.00
chr13	exonerate	exon	17016466	17016558	100	+	.	ID=g12834.t1.cds;Parent=g12834.t1;protein=XP_043994119.1;pid=100.00
chr13	exonerate	exon	17017181	17017309	100	+	.	ID=g12834.t1.cds;Parent=g12834.t1;protein=XP_043994119.1;pid=100.00
chr13	exonerate	exon	17018729	17018835	100	+	.	ID=g12834.t1.cds;Parent=g12834.t1;protein=XP_043994119.1;pid=100.00
chr13	exonerate	exon	17019585	17019738	100	+	.	ID=g12834.t1.cds;Parent=g12834.t1;protein=XP_043994119.1;pid=100.00
chr13	exonerate	exon	17020867	17020998	100	+	.	ID=g12834.t1.cds;Parent=g12834.t1;protein=XP_043994119.1;pid=100.00
chr13	exonerate	gene	17029083	17034349	86	+	.	ID=g12835;cds=7;protein=XP_043994114.1;pro_len=390;align=3-390;cover=99.49;pid=99.74;start_c=1;stop_c=1;pre_stop=0;frameshift=0;busco=-,-;symbol="setdb1b";name="histone-lysine N-methyltransferase SETDB1-B-like isoform X1 [Xiphophorus couchianus]";qcov=99.23;scov=99.49;ppid=99.7;seg=12.02;rep_cov=0.00;pfam=PF18300,PF18358,PF18359
chr13	exonerate	transcript	17029083	17034349	86	+	.	ID=g12835.t1;Parent=g12835
chr13	exonerate	exon	17029083	17029197	100.00	+	.	ID=g12835.t1.cds;Parent=g12835.t1;protein=XP_043994114.1;pid=100.00
chr13	exonerate	exon	17029319	17029663	100	+	.	ID=g12835.t1.cds;Parent=g12835.t1;protein=XP_043994114.1;pid=99.13
chr13	exonerate	exon	17029803	17029937	100	+	.	ID=g12835.t1.cds;Parent=g12835.t1;protein=XP_043994114.1;pid=100.00
chr13	exonerate	exon	17031252	17031453	100	+	.	ID=g12835.t1.cds;Parent=g12835.t1;protein=XP_043994114.1;pid=100.00
chr13	exonerate	exon	17031558	17031631	100	+	.	ID=g12835.t1.cds;Parent=g12835.t1;protein=XP_043994114.1;pid=100.00
chr13	exonerate	exon	17033524	17033714	100	+	.	ID=g12835.t1.cds;Parent=g12835.t1;protein=XP_043994114.1;pid=100.00
chr13	exonerate	exon	17034236	17034349	100	+	.	ID=g12835.t1.cds;Parent=g12835.t1;protein=XP_043994114.1;pid=100.00
chr13	exonerate	gene	17040014	17046045	88	+	.	ID=g12836;cds=8;protein=XP_043994113.1;pro_len=627;align=1-627;cover=100.00;pid=98.72;start_c=1;stop_c=1;pre_stop=0;frameshift=0;busco=-,-;symbol="setdb1b";name="histone-lysine N-methyltransferase SETDB1-A-like [Gambusia affinis]";qcov=100.00;scov=100.00;ppid=94.4;seg=17.86;rep_cov=0.00;pfam=PF18300,PF18358,PF18359
chr13	exonerate	transcript	17040014	17046045	88	+	.	ID=g12836.t1;Parent=g12836
chr13	exonerate	exon	17040014	17040183	100	+	.	ID=g12836.t1.cds;Parent=g12836.t1;protein=XP_043994113.1;pid=100.00
chr13	exonerate	exon	17042644	17042753	100	+	.	ID=g12836.t1.cds;Parent=g12836.t1;protein=XP_043994113.1;pid=100.00
chr13	exonerate	exon	17042870	17043751	100	+	.	ID=g12836.t1.cds;Parent=g12836.t1;protein=XP_043994113.1;pid=97.62
chr13	exonerate	exon	17044054	17044191	100	+	.	ID=g12836.t1.cds;Parent=g12836.t1;protein=XP_043994113.1;pid=100.00
chr13	exonerate	exon	17044983	17045184	100	+	.	ID=g12836.t1.cds;Parent=g12836.t1;protein=XP_043994113.1;pid=100.00
chr13	exonerate	exon	17045296	17045369	100	+	.	ID=g12836.t1.cds;Parent=g12836.t1;protein=XP_043994113.1;pid=100.00
chr13	exonerate	exon	17045657	17045847	100	+	.	ID=g12836.t1.cds;Parent=g12836.t1;protein=XP_043994113.1;pid=98.43
chr13	exonerate	exon	17045929	17046045	100.00	+	.	ID=g12836.t1.cds;Parent=g12836.t1;protein=XP_043994113.1;pid=100.00
chr13	exonerate	gene	17049934	17058148	82	+	.	ID=g12837;cds=12;protein=XP_043994106.1;pro_len=536;align=1-536;cover=100.00;pid=100.00;start_c=1;stop_c=1;pre_stop=0;frameshift=0;busco=-,-;symbol="CLK2";name="dual specificity protein kinase CLK2 isoform X1 [Gambusia affinis]";qcov=100.00;scov=100.00;ppid=100;seg=19.59;rep_cov=2.86;pfam=PF00069
chr13	exonerate	transcript	17049934	17058148	82	+	.	ID=g12837.t1;Parent=g12837
chr13	exonerate	exon	17049934	17050121	100	+	.	ID=g12837.t1.cds;Parent=g12837.t1;protein=XP_043994106.1;pid=100.00
chr13	exonerate	exon	17051193	17051505	100.00	+	.	ID=g12837.t1.cds;Parent=g12837.t1;protein=XP_043994106.1;pid=100.00
chr13	exonerate	exon	17052585	17052675	100.00	+	.	ID=g12837.t1.cds;Parent=g12837.t1;protein=XP_043994106.1;pid=100.00
chr13	exonerate	exon	17053444	17053510	100.00	+	.	ID=g12837.t1.cds;Parent=g12837.t1;protein=XP_043994106.1;pid=100.00
chr13	exonerate	exon	17054186	17054302	100	+	.	ID=g12837.t1.cds;Parent=g12837.t1;protein=XP_043994106.1;pid=100.00
chr13	exonerate	exon	17054530	17054696	100	+	.	ID=g12837.t1.cds;Parent=g12837.t1;protein=XP_043994106.1;pid=100.00
chr13	exonerate	exon	17055538	17055632	100	+	.	ID=g12837.t1.cds;Parent=g12837.t1;protein=XP_043994106.1;pid=100.00
chr13	exonerate	exon	17055879	17056008	100	+	.	ID=g12837.t1.cds;Parent=g12837.t1;protein=XP_043994106.1;pid=100.00
chr13	exonerate	exon	17056431	17056513	100	+	.	ID=g12837.t1.cds;Parent=g12837.t1;protein=XP_043994106.1;pid=100.00
chr13	exonerate	exon	17057118	17057197	100	+	.	ID=g12837.t1.cds;Parent=g12837.t1;protein=XP_043994106.1;pid=100.00
chr13	exonerate	exon	17057755	17057845	100	+	.	ID=g12837.t1.cds;Parent=g12837.t1;protein=XP_043994106.1;pid=100.00
chr13	exonerate	exon	17057960	17058148	100	+	.	ID=g12837.t1.cds;Parent=g12837.t1;protein=XP_043994106.1;pid=100.00
chr13	exonerate	gene	17061285	17062069	13	+	.	ID=g12838;cds=3;protein=XP_043994111.1;pro_len=156;align=1-156;cover=100.00;pid=97.44;start_c=1;stop_c=1;pre_stop=0;frameshift=0;busco=-,-;symbol="-";name="uncharacterized protein si:ch211-81a5.8 [Gambusia affinis]";qcov=100.00;scov=100.00;ppid=97.4;seg=10.26;rep_cov=0.00;pfam=-
chr13	exonerate	transcript	17061285	17062069	13	+	.	ID=g12838.t1;Parent=g12838
chr13	exonerate	exon	17061285	17061511	100.00	+	.	ID=g12838.t1.cds;Parent=g12838.t1;protein=XP_043994111.1;pid=100.00
chr13	exonerate	exon	17061749	17061836	100	+	.	ID=g12838.t1.cds;Parent=g12838.t1;protein=XP_043994111.1;pid=96.59
chr13	exonerate	exon	17061914	17062069	100	+	.	ID=g12838.t1.cds;Parent=g12838.t1;protein=XP_043994111.1;pid=94.12
chr13	miniprot	gene	17062839	17065441	100	-	.	ID=g12839;cds=9;protein=XP_043994109.1;pro_len=250;align=1-250;cover=100.00;pid=100.00;start_c=1;stop_c=1;pre_stop=0;frameshift=0;busco=ray,vert;symbol="Dnajc8";name="dnaJ homolog subfamily C member 8 [Gambusia affinis]";qcov=100.00;scov=100.00;ppid=100;seg=18.00;rep_cov=0.00;pfam=PF00226
chr13	miniprot	transcript	17062839	17065441	100	-	.	ID=g12839.t1;Parent=g12839
chr13	miniprot	exon	17062839	17062958	100	-	0	ID=g12839.t1.cds;Parent=g12839.t1;protein=XP_043994109.1;pid=100.00
chr13	miniprot	exon	17063042	17063117	100	-	1	ID=g12839.t1.cds;Parent=g12839.t1;protein=XP_043994109.1;pid=100.00
chr13	miniprot	exon	17063232	17063323	100	-	0	ID=g12839.t1.cds;Parent=g12839.t1;protein=XP_043994109.1;pid=100.00
chr13	miniprot	exon	17063800	17063871	100	-	0	ID=g12839.t1.cds;Parent=g12839.t1;protein=XP_043994109.1;pid=100.00
chr13	miniprot	exon	17063957	17064051	100	-	2	ID=g12839.t1.cds;Parent=g12839.t1;protein=XP_043994109.1;pid=100.00
chr13	miniprot	exon	17064234	17064300	100	-	0	ID=g12839.t1.cds;Parent=g12839.t1;protein=XP_043994109.1;pid=100.00
chr13	miniprot	exon	17064465	17064521	100	-	0	ID=g12839.t1.cds;Parent=g12839.t1;protein=XP_043994109.1;pid=100.00
chr13	miniprot	exon	17064914	17065015	100	-	0	ID=g12839.t1.cds;Parent=g12839.t1;protein=XP_043994109.1;pid=100.00
chr13	miniprot	exon	17065370	17065441	100	-	0	ID=g12839.t1.cds;Parent=g12839.t1;protein=XP_043994109.1;pid=100.00
chr13	exonerate	gene	17070278	17073686	90	-	.	ID=g12840;cds=10;protein=XP_043994102.1;pro_len=631;align=1-631;cover=100.00;pid=99.68;start_c=1;stop_c=1;pre_stop=0;frameshift=0;busco=-,-;symbol="HNRNPR";name="heterogeneous nuclear ribonucleoprotein R isoform X1 [Gambusia affinis]";qcov=100.00;scov=100.00;ppid=99.7;seg=22.03;rep_cov=2.80;pfam=PF00076,PF18360
chr13	exonerate	transcript	17070278	17073686	90	-	.	ID=g12840.t1;Parent=g12840
chr13	exonerate	exon	17070278	17070884	100	-	.	ID=g12840.t1.cds;Parent=g12840.t1;protein=XP_043994102.1;pid=99.50
chr13	exonerate	exon	17071415	17071536	100	-	.	ID=g12840.t1.cds;Parent=g12840.t1;protein=XP_043994102.1;pid=100.00
chr13	exonerate	exon	17071606	17071755	100	-	.	ID=g12840.t1.cds;Parent=g12840.t1;protein=XP_043994102.1;pid=100.00
chr13	exonerate	exon	17071831	17072036	100	-	.	ID=g12840.t1.cds;Parent=g12840.t1;protein=XP_043994102.1;pid=100.00
chr13	exonerate	exon	17072150	17072285	100	-	.	ID=g12840.t1.cds;Parent=g12840.t1;protein=XP_043994102.1;pid=100.00
chr13	exonerate	exon	17072486	17072662	100	-	.	ID=g12840.t1.cds;Parent=g12840.t1;protein=XP_043994102.1;pid=100.00
chr13	exonerate	exon	17072894	17073007	100	-	.	ID=g12840.t1.cds;Parent=g12840.t1;protein=XP_043994102.1;pid=100.00
chr13	exonerate	exon	17073116	17073223	100	-	.	ID=g12840.t1.cds;Parent=g12840.t1;protein=XP_043994102.1;pid=97.22
chr13	exonerate	exon	17073322	17073440	100	-	.	ID=g12840.t1.cds;Parent=g12840.t1;protein=XP_043994102.1;pid=100.00
chr13	exonerate	exon	17073530	17073686	100.00	-	.	ID=g12840.t1.cds;Parent=g12840.t1;protein=XP_043994102.1;pid=100.00
chr13	miniprot	gene	17075527	17079162	100	-	.	ID=g12841;cds=3;protein=XP_043994105.1;pro_len=108;align=1-108;cover=100.00;pid=100.00;start_c=1;stop_c=1;pre_stop=0;frameshift=0;busco=-,-;symbol="ATP5IF1";name="ATPase inhibitor A, mitochondrial-like [Gambusia affinis]";qcov=100.00;scov=100.00;ppid=100;seg=20.37;rep_cov=0.00;pfam=PF04568
chr13	miniprot	transcript	17075527	17079162	100	-	.	ID=g12841.t1;Parent=g12841
chr13	miniprot	exon	17075527	17075668	100	-	1	ID=g12841.t1.cds;Parent=g12841.t1;protein=XP_043994105.1;pid=100.00
chr13	miniprot	exon	17075755	17075867	100	-	0	ID=g12841.t1.cds;Parent=g12841.t1;protein=XP_043994105.1;pid=100.00
chr13	miniprot	exon	17079091	17079162	100	-	0	ID=g12841.t1.cds;Parent=g12841.t1;protein=XP_043994105.1;pid=100.00
chr13	exonerate	gene	17089642	17104097	99.48	-	.	ID=g12842;cds=31;protein=XP_043994100.1;pro_len=1524;align=1-1524;cover=100.00;pid=99.48;start_c=1;stop_c=1;pre_stop=0;frameshift=0;busco=-,-;symbol="Adgrb1";name="adhesion G protein-coupled receptor B1-like isoform X1 [Gambusia affinis]";qcov=100.00;scov=100.00;ppid=99.5;seg=6.36;rep_cov=0.26;pfam=PF00002,PF00090,PF16489,PF19188
chr13	exonerate	transcript	17089642	17104097	99.48	-	.	ID=g12842.t1;Parent=g12842
chr13	exonerate	exon	17089642	17089839	100.00	-	.	ID=g12842.t1.cds;Parent=g12842.t1;protein=XP_043994100.1;pid=100.00
chr13	exonerate	exon	17090050	17090100	100.00	-	.	ID=g12842.t1.cds;Parent=g12842.t1;protein=XP_043994100.1;pid=100.00
chr13	exonerate	exon	17090319	17090423	100.00	-	.	ID=g12842.t1.cds;Parent=g12842.t1;protein=XP_043994100.1;pid=100.00
chr13	exonerate	exon	17090549	17090584	100.00	-	.	ID=g12842.t1.cds;Parent=g12842.t1;protein=XP_043994100.1;pid=100.00
chr13	exonerate	exon	17090685	17091301	100.00	-	.	ID=g12842.t1.cds;Parent=g12842.t1;protein=XP_043994100.1;pid=100.00
chr13	exonerate	exon	17091410	17091449	100.00	-	.	ID=g12842.t1.cds;Parent=g12842.t1;protein=XP_043994100.1;pid=100.00
chr13	exonerate	exon	17091561	17091656	96.88	-	.	ID=g12842.t1.cds;Parent=g12842.t1;protein=XP_043994100.1;pid=96.88
chr13	exonerate	exon	17091792	17091963	100.00	-	.	ID=g12842.t1.cds;Parent=g12842.t1;protein=XP_043994100.1;pid=100.00
chr13	exonerate	exon	17092065	17092150	100.00	-	.	ID=g12842.t1.cds;Parent=g12842.t1;protein=XP_043994100.1;pid=100.00
chr13	exonerate	exon	17092242	17092308	100.00	-	.	ID=g12842.t1.cds;Parent=g12842.t1;protein=XP_043994100.1;pid=100.00
chr13	exonerate	exon	17092399	17092468	100.00	-	.	ID=g12842.t1.cds;Parent=g12842.t1;protein=XP_043994100.1;pid=100.00
chr13	exonerate	exon	17092586	17092736	100.00	-	.	ID=g12842.t1.cds;Parent=g12842.t1;protein=XP_043994100.1;pid=100.00
chr13	exonerate	exon	17092834	17092936	97.09	-	.	ID=g12842.t1.cds;Parent=g12842.t1;protein=XP_043994100.1;pid=97.09
chr13	exonerate	exon	17093039	17093142	100.00	-	.	ID=g12842.t1.cds;Parent=g12842.t1;protein=XP_043994100.1;pid=100.00
chr13	exonerate	exon	17095892	17096018	100.00	-	.	ID=g12842.t1.cds;Parent=g12842.t1;protein=XP_043994100.1;pid=100.00
chr13	exonerate	exon	17097301	17097344	100.00	-	.	ID=g12842.t1.cds;Parent=g12842.t1;protein=XP_043994100.1;pid=100.00
chr13	exonerate	exon	17097747	17097849	100.00	-	.	ID=g12842.t1.cds;Parent=g12842.t1;protein=XP_043994100.1;pid=100.00
chr13	exonerate	exon	17097960	17098029	100.00	-	.	ID=g12842.t1.cds;Parent=g12842.t1;protein=XP_043994100.1;pid=100.00
chr13	exonerate	exon	17098118	17098261	100.00	-	.	ID=g12842.t1.cds;Parent=g12842.t1;protein=XP_043994100.1;pid=100.00
chr13	exonerate	exon	17098391	17098499	100.00	-	.	ID=g12842.t1.cds;Parent=g12842.t1;protein=XP_043994100.1;pid=100.00
chr13	exonerate	exon	17099418	17099486	100.00	-	.	ID=g12842.t1.cds;Parent=g12842.t1;protein=XP_043994100.1;pid=100.00
chr13	exonerate	exon	17099599	17099793	96.92	-	.	ID=g12842.t1.cds;Parent=g12842.t1;protein=XP_043994100.1;pid=96.92
chr13	exonerate	exon	17099886	17099992	100.00	-	.	ID=g12842.t1.cds;Parent=g12842.t1;protein=XP_043994100.1;pid=100.00
chr13	exonerate	exon	17100083	17100184	97.06	-	.	ID=g12842.t1.cds;Parent=g12842.t1;protein=XP_043994100.1;pid=97.06
chr13	exonerate	exon	17100282	17100446	100.00	-	.	ID=g12842.t1.cds;Parent=g12842.t1;protein=XP_043994100.1;pid=100.00
chr13	exonerate	exon	17100526	17100690	100.00	-	.	ID=g12842.t1.cds;Parent=g12842.t1;protein=XP_043994100.1;pid=100.00
chr13	exonerate	exon	17101745	17101909	98.18	-	.	ID=g12842.t1.cds;Parent=g12842.t1;protein=XP_043994100.1;pid=98.18
chr13	exonerate	exon	17102035	17102196	100.00	-	.	ID=g12842.t1.cds;Parent=g12842.t1;protein=XP_043994100.1;pid=100.00
chr13	exonerate	exon	17102289	17102387	100.00	-	.	ID=g12842.t1.cds;Parent=g12842.t1;protein=XP_043994100.1;pid=100.00
chr13	exonerate	exon	17102478	17102627	98.00	-	.	ID=g12842.t1.cds;Parent=g12842.t1;protein=XP_043994100.1;pid=98.00
chr13	exonerate	exon	17103395	17104097	99.57	-	.	ID=g12842.t1.cds;Parent=g12842.t1;protein=XP_043994100.1;pid=99.57
chr13	miniprot	gene	17216412	17223123	88	+	.	ID=g12843;cds=8;protein=XP_043994096.1;pro_len=377;align=1-377;cover=100.00;pid=99.20;start_c=1;stop_c=1;pre_stop=0;frameshift=0;busco=-,-;symbol="HERPUD2";name="homocysteine-responsive endoplasmic reticulum-resident ubiquitin-like domain member 2 protein [Gambusia affinis]";qcov=100.00;scov=100.00;ppid=98.1;seg=20.69;rep_cov=0.00;pfam=PF00240
chr13	miniprot	transcript	17216412	17223123	88	+	.	ID=g12843.t1;Parent=g12843
chr13	miniprot	exon	17216412	17216558	100.00	+	0	ID=g12843.t1.cds;Parent=g12843.t1;protein=XP_043994096.1;pid=100.00
chr13	miniprot	exon	17218248	17218325	100	+	0	ID=g12843.t1.cds;Parent=g12843.t1;protein=XP_043994096.1;pid=100.00
chr13	miniprot	exon	17219615	17219728	100	+	0	ID=g12843.t1.cds;Parent=g12843.t1;protein=XP_043994096.1;pid=100.00
chr13	miniprot	exon	17219897	17220012	100	+	0	ID=g12843.t1.cds;Parent=g12843.t1;protein=XP_043994096.1;pid=97.44
chr13	miniprot	exon	17220352	17220459	100	+	1	ID=g12843.t1.cds;Parent=g12843.t1;protein=XP_043994096.1;pid=97.22
chr13	miniprot	exon	17220555	17220842	100	+	1	ID=g12843.t1.cds;Parent=g12843.t1;protein=XP_043994096.1;pid=100.00
chr13	miniprot	exon	17222173	17222287	100	+	1	ID=g12843.t1.cds;Parent=g12843.t1;protein=XP_043994096.1;pid=97.37
chr13	miniprot	exon	17222956	17223123	100	+	0	ID=g12843.t1.cds;Parent=g12843.t1;protein=XP_043994096.1;pid=100.00
chr13	exonerate	gene	17228820	17272760	60	-	.	ID=g12844;cds=26;protein=XP_043994091.1;pro_len=1266;align=1-1266;cover=100.00;pid=98.89;start_c=1;stop_c=1;pre_stop=0;frameshift=0;busco=-,-;symbol="Slc4a7";name="sodium bicarbonate cotransporter 3-like isoform X1 [Gambusia affinis]";qcov=100.00;scov=100.00;ppid=98.2;seg=8.31;rep_cov=1.93;pfam=PF00955,PF07565
chr13	exonerate	transcript	17228820	17272760	60	-	.	ID=g12844.t1;Parent=g12844
chr13	exonerate	exon	17228820	17228901	100	-	.	ID=g12844.t1.cds;Parent=g12844.t1;protein=XP_043994091.1;pid=100.00
chr13	exonerate	exon	17232052	17232168	100.00	-	.	ID=g12844.t1.cds;Parent=g12844.t1;protein=XP_043994091.1;pid=100.00
chr13	exonerate	exon	17233476	17233582	100	-	.	ID=g12844.t1.cds;Parent=g12844.t1;protein=XP_043994091.1;pid=100.00
chr13	exonerate	exon	17233940	17234077	100	-	.	ID=g12844.t1.cds;Parent=g12844.t1;protein=XP_043994091.1;pid=97.83
chr13	exonerate	exon	17234454	17234627	100	-	.	ID=g12844.t1.cds;Parent=g12844.t1;protein=XP_043994091.1;pid=100.00
chr13	exonerate	exon	17234782	17234850	100	-	.	ID=g12844.t1.cds;Parent=g12844.t1;protein=XP_043994091.1;pid=100.00
chr13	exonerate	exon	17234997	17235248	100	-	.	ID=g12844.t1.cds;Parent=g12844.t1;protein=XP_043994091.1;pid=98.81
chr13	exonerate	exon	17236154	17236315	100	-	.	ID=g12844.t1.cds;Parent=g12844.t1;protein=XP_043994091.1;pid=98.15
chr13	exonerate	exon	17236412	17236525	100	-	.	ID=g12844.t1.cds;Parent=g12844.t1;protein=XP_043994091.1;pid=100.00
chr13	exonerate	exon	17237200	17237361	100	-	.	ID=g12844.t1.cds;Parent=g12844.t1;protein=XP_043994091.1;pid=100.00
chr13	exonerate	exon	17238665	17238773	100	-	.	ID=g12844.t1.cds;Parent=g12844.t1;protein=XP_043994091.1;pid=94.50
chr13	exonerate	exon	17239178	17239423	100	-	.	ID=g12844.t1.cds;Parent=g12844.t1;protein=XP_043994091.1;pid=98.78
chr13	exonerate	exon	17239525	17239658	100	-	.	ID=g12844.t1.cds;Parent=g12844.t1;protein=XP_043994091.1;pid=100.00
chr13	exonerate	exon	17241030	17241204	100	-	.	ID=g12844.t1.cds;Parent=g12844.t1;protein=XP_043994091.1;pid=100.00
chr13	exonerate	exon	17243873	17243979	100	-	.	ID=g12844.t1.cds;Parent=g12844.t1;protein=XP_043994091.1;pid=100.00
chr13	exonerate	exon	17244343	17244489	100	-	.	ID=g12844.t1.cds;Parent=g12844.t1;protein=XP_043994091.1;pid=100.00
chr13	exonerate	exon	17244613	17244700	100	-	.	ID=g12844.t1.cds;Parent=g12844.t1;protein=XP_043994091.1;pid=100.00
chr13	exonerate	exon	17245879	17246036	100.00	-	.	ID=g12844.t1.cds;Parent=g12844.t1;protein=XP_043994091.1;pid=100.00
chr13	exonerate	exon	17246765	17246880	100.00	-	.	ID=g12844.t1.cds;Parent=g12844.t1;protein=XP_043994091.1;pid=100.00
chr13	exonerate	exon	17253135	17253506	95.31	-	.	ID=g12844.t1.cds;Parent=g12844.t1;protein=XP_043994091.1;pid=95.31
chr13	exonerate	exon	17255101	17255289	100.00	-	.	ID=g12844.t1.cds;Parent=g12844.t1;protein=XP_043994091.1;pid=100.00
chr13	exonerate	exon	17256082	17256242	98.14	-	.	ID=g12844.t1.cds;Parent=g12844.t1;protein=XP_043994091.1;pid=98.14
chr13	exonerate	exon	17257729	17257867	100.00	-	.	ID=g12844.t1.cds;Parent=g12844.t1;protein=XP_043994091.1;pid=100.00
chr13	exonerate	exon	17260464	17260613	100.00	-	.	ID=g12844.t1.cds;Parent=g12844.t1;protein=XP_043994091.1;pid=100.00
chr13	exonerate	exon	17262073	17262154	96.34	-	.	ID=g12844.t1.cds;Parent=g12844.t1;protein=XP_043994091.1;pid=96.34
chr13	exonerate	exon	17272719	17272760	100.00	-	.	ID=g12844.t1.cds;Parent=g12844.t1;protein=XP_043994091.1;pid=100.00
chr13	exonerate	gene	17289801	17293028	100	-	.	ID=g12845;cds=6;protein=XP_043994094.1;pro_len=651;align=1-651;cover=100.00;pid=99.69;start_c=1;stop_c=1;pre_stop=0;frameshift=0;busco=-,-;symbol="eomes";name="eomesodermin homolog a isoform X1 [Gambusia affinis]";qcov=100.00;scov=100.00;ppid=99.7;seg=7.08;rep_cov=0.00;pfam=PF00907,PF16176
chr13	exonerate	transcript	17289801	17293028	100	-	.	ID=g12845.t1;Parent=g12845
chr13	exonerate	exon	17289801	17290551	100	-	.	ID=g12845.t1.cds;Parent=g12845.t1;protein=XP_043994094.1;pid=99.60
chr13	exonerate	exon	17290645	17290706	100	-	.	ID=g12845.t1.cds;Parent=g12845.t1;protein=XP_043994094.1;pid=100.00
chr13	exonerate	exon	17290864	17291022	100	-	.	ID=g12845.t1.cds;Parent=g12845.t1;protein=XP_043994094.1;pid=100.00
chr13	exonerate	exon	17291224	17291345	100	-	.	ID=g12845.t1.cds;Parent=g12845.t1;protein=XP_043994094.1;pid=100.00
chr13	exonerate	exon	17291839	17291993	100	-	.	ID=g12845.t1.cds;Parent=g12845.t1;protein=XP_043994094.1;pid=100.00
chr13	exonerate	exon	17292325	17293028	100	-	.	ID=g12845.t1.cds;Parent=g12845.t1;protein=XP_043994094.1;pid=99.58
chr13	exonerate	gene	17361682	17660507	71	+	.	ID=g12846;cds=15;protein=XP_043994077.1;pro_len=547;align=1-547;cover=100.00;pid=99.63;start_c=1;stop_c=1;pre_stop=0;frameshift=0;busco=-,-;symbol="RBMS3";name="RNA-binding motif, single-stranded-interacting protein 3 isoform X1 [Gambusia affinis]";qcov=100.00;scov=100.00;ppid=99.6;seg=12.98;rep_cov=0.00;pfam=PF00076
chr13	exonerate	transcript	17361682	17660507	71	+	.	ID=g12846.t1;Parent=g12846
chr13	exonerate	exon	17361682	17361855	98.28	+	.	ID=g12846.t1.cds;Parent=g12846.t1;protein=XP_043994077.1;pid=98.28
chr13	exonerate	exon	17414946	17415155	100.00	+	.	ID=g12846.t1.cds;Parent=g12846.t1;protein=XP_043994077.1;pid=100.00
chr13	exonerate	exon	17484524	17484681	98.10	+	.	ID=g12846.t1.cds;Parent=g12846.t1;protein=XP_043994077.1;pid=98.10
chr13	exonerate	exon	17501506	17501564	100	+	.	ID=g12846.t1.cds;Parent=g12846.t1;protein=XP_043994077.1;pid=100.00
chr13	exonerate	exon	17519657	17519748	100	+	.	ID=g12846.t1.cds;Parent=g12846.t1;protein=XP_043994077.1;pid=100.00
chr13	exonerate	exon	17577510	17577667	100	+	.	ID=g12846.t1.cds;Parent=g12846.t1;protein=XP_043994077.1;pid=100.00
chr13	exonerate	exon	17586324	17586403	100	+	.	ID=g12846.t1.cds;Parent=g12846.t1;protein=XP_043994077.1;pid=100.00
chr13	exonerate	exon	17615438	17615544	100	+	.	ID=g12846.t1.cds;Parent=g12846.t1;protein=XP_043994077.1;pid=100.00
chr13	exonerate	exon	17625943	17625986	100	+	.	ID=g12846.t1.cds;Parent=g12846.t1;protein=XP_043994077.1;pid=100.00
chr13	exonerate	exon	17629616	17629712	100	+	.	ID=g12846.t1.cds;Parent=g12846.t1;protein=XP_043994077.1;pid=100.00
chr13	exonerate	exon	17634147	17634197	100	+	.	ID=g12846.t1.cds;Parent=g12846.t1;protein=XP_043994077.1;pid=100.00
chr13	exonerate	exon	17648744	17648854	100	+	.	ID=g12846.t1.cds;Parent=g12846.t1;protein=XP_043994077.1;pid=100.00
chr13	exonerate	exon	17655806	17655898	100	+	.	ID=g12846.t1.cds;Parent=g12846.t1;protein=XP_043994077.1;pid=100.00
chr13	exonerate	exon	17658662	17658807	100.00	+	.	ID=g12846.t1.cds;Parent=g12846.t1;protein=XP_043994077.1;pid=100.00
chr13	exonerate	exon	17660444	17660507	100.00	+	.	ID=g12846.t1.cds;Parent=g12846.t1;protein=XP_043994077.1;pid=100.00
chr13	miniprot	gene	17695879	17726522	100	+	.	ID=g12847;cds=7;protein=XP_043994074.1;pro_len=536;align=1-536;cover=100.00;pid=99.44;start_c=1;stop_c=1;pre_stop=0;frameshift=0;busco=-,-;symbol="TGFBR2";name="TGF-beta receptor type-2-like [Gambusia affinis]";qcov=100.00;scov=100.00;ppid=99.4;seg=5.94;rep_cov=0.00;pfam=PF07714,PF08917
chr13	miniprot	transcript	17695879	17726522	100	+	.	ID=g12847.t1;Parent=g12847
chr13	miniprot	exon	17695879	17695954	100	+	0	ID=g12847.t1.cds;Parent=g12847.t1;protein=XP_043994074.1;pid=100.00
chr13	miniprot	exon	17704268	17704409	100	+	2	ID=g12847.t1.cds;Parent=g12847.t1;protein=XP_043994074.1;pid=100.00
chr13	miniprot	exon	17706101	17706294	100	+	1	ID=g12847.t1.cds;Parent=g12847.t1;protein=XP_043994074.1;pid=100.00
chr13	miniprot	exon	17713607	17714367	100	+	2	ID=g12847.t1.cds;Parent=g12847.t1;protein=XP_043994074.1;pid=98.81
chr13	miniprot	exon	17716008	17716149	100	+	0	ID=g12847.t1.cds;Parent=g12847.t1;protein=XP_043994074.1;pid=100.00
chr13	miniprot	exon	17725219	17725343	100	+	2	ID=g12847.t1.cds;Parent=g12847.t1;protein=XP_043994074.1;pid=100.00
chr13	miniprot	exon	17726343	17726522	100	+	0	ID=g12847.t1.cds;Parent=g12847.t1;protein=XP_043994074.1;pid=100.00
chr13	exonerate	gene	17755167	17862408	100	+	.	ID=g12848;cds=16;protein=XP_043993998.1;pro_len=806;align=1-806;cover=100.00;pid=99.88;start_c=1;stop_c=1;pre_stop=0;frameshift=0;busco=-,-;symbol="STT3B";name="dolichyl-diphosphooligosaccharide--protein glycosyltransferase subunit STT3B [Gambusia affinis]";qcov=100.00;scov=100.00;ppid=99.9;seg=8.06;rep_cov=0.00;pfam=PF02516
chr13	exonerate	transcript	17755167	17862408	100	+	.	ID=g12848.t1;Parent=g12848
chr13	exonerate	exon	17755167	17755432	100	+	.	ID=g12848.t1.cds;Parent=g12848.t1;protein=XP_043993998.1;pid=98.87
chr13	exonerate	exon	17800773	17800881	100	+	.	ID=g12848.t1.cds;Parent=g12848.t1;protein=XP_043993998.1;pid=100.00
chr13	exonerate	exon	17811393	17811680	100	+	.	ID=g12848.t1.cds;Parent=g12848.t1;protein=XP_043993998.1;pid=100.00
chr13	exonerate	exon	17821275	17821340	100	+	.	ID=g12848.t1.cds;Parent=g12848.t1;protein=XP_043993998.1;pid=100.00
chr13	exonerate	exon	17830667	17830766	100	+	.	ID=g12848.t1.cds;Parent=g12848.t1;protein=XP_043993998.1;pid=100.00
chr13	exonerate	exon	17832889	17832987	100	+	.	ID=g12848.t1.cds;Parent=g12848.t1;protein=XP_043993998.1;pid=100.00
chr13	exonerate	exon	17835564	17835710	100	+	.	ID=g12848.t1.cds;Parent=g12848.t1;protein=XP_043993998.1;pid=100.00
chr13	exonerate	exon	17839326	17839374	100	+	.	ID=g12848.t1.cds;Parent=g12848.t1;protein=XP_043993998.1;pid=100.00
chr13	exonerate	exon	17841427	17841581	100	+	.	ID=g12848.t1.cds;Parent=g12848.t1;protein=XP_043993998.1;pid=100.00
chr13	exonerate	exon	17844058	17844269	100	+	.	ID=g12848.t1.cds;Parent=g12848.t1;protein=XP_043993998.1;pid=100.00
chr13	exonerate	exon	17853743	17853930	100	+	.	ID=g12848.t1.cds;Parent=g12848.t1;protein=XP_043993998.1;pid=100.00
chr13	exonerate	exon	17855113	17855284	100	+	.	ID=g12848.t1.cds;Parent=g12848.t1;protein=XP_043993998.1;pid=100.00
chr13	exonerate	exon	17855762	17855935	100	+	.	ID=g12848.t1.cds;Parent=g12848.t1;protein=XP_043993998.1;pid=100.00
chr13	exonerate	exon	17857304	17857417	100	+	.	ID=g12848.t1.cds;Parent=g12848.t1;protein=XP_043993998.1;pid=100.00
chr13	exonerate	exon	17860818	17861024	100	+	.	ID=g12848.t1.cds;Parent=g12848.t1;protein=XP_043993998.1;pid=100.00
chr13	exonerate	exon	17862334	17862408	100	+	.	ID=g12848.t1.cds;Parent=g12848.t1;protein=XP_043993998.1;pid=100.00
chr13	AUGUSTUS	gene	17870505	17955376	100	-	.	ID=g12849;cds=13;%evi=100;start_c=1;stop_c=1;busco=-,-;symbol="OSBPL10";name="oxysterol-binding protein-related protein 10 isoform X4 [Gambusia affinis]";qcov=100.00;scov=100.00;ppid=99.0;seg=17.86;rep_cov=0.00;pfam=PF00169,PF01237
chr13	AUGUSTUS	transcript	17870505	17955376	100	-	.	ID=g12849.t1;Parent=g12849
chr13	AUGUSTUS	exon	17870505	17870549	100	-	0	ID=g12849.t1.cds;Parent=g12849.t1
chr13	AUGUSTUS	exon	17871222	17871375	100	-	1	ID=g12849.t1.cds;Parent=g12849.t1
chr13	AUGUSTUS	exon	17873353	17873535	100	-	1	ID=g12849.t1.cds;Parent=g12849.t1
chr13	AUGUSTUS	exon	17874794	17874980	100	-	2	ID=g12849.t1.cds;Parent=g12849.t1
chr13	AUGUSTUS	exon	17880444	17880942	100	-	0	ID=g12849.t1.cds;Parent=g12849.t1
chr13	AUGUSTUS	exon	17881016	17881165	100	-	0	ID=g12849.t1.cds;Parent=g12849.t1
chr13	AUGUSTUS	exon	17895617	17895747	100	-	2	ID=g12849.t1.cds;Parent=g12849.t1
chr13	AUGUSTUS	exon	17904533	17904767	100	-	0	ID=g12849.t1.cds;Parent=g12849.t1
chr13	AUGUSTUS	exon	17917554	17917751	100	-	0	ID=g12849.t1.cds;Parent=g12849.t1
chr13	AUGUSTUS	exon	17926728	17926790	100	-	0	ID=g12849.t1.cds;Parent=g12849.t1
chr13	AUGUSTUS	exon	17930156	17930235	100	-	2	ID=g12849.t1.cds;Parent=g12849.t1
chr13	AUGUSTUS	exon	17938456	17938631	100	-	1	ID=g12849.t1.cds;Parent=g12849.t1
chr13	AUGUSTUS	exon	17955123	17955376	100	-	0	ID=g12849.t1.cds;Parent=g12849.t1
chr13	exonerate	gene	17968515	17970258	50	+	.	ID=g12850;cds=3;protein=XP_043993713.1;pro_len=156;align=1-156;cover=100.00;pid=99.36;start_c=1;stop_c=1;pre_stop=0;frameshift=0;busco=-,-;symbol="TMEM42";name="transmembrane protein 42 [Gambusia affinis]";qcov=100.00;scov=100.00;ppid=99.4;seg=13.46;rep_cov=0.00;pfam=-
chr13	exonerate	transcript	17968515	17970258	50	+	.	ID=g12850.t1;Parent=g12850
chr13	exonerate	exon	17968515	17968691	100	+	.	ID=g12850.t1.cds;Parent=g12850.t1;protein=XP_043993713.1;pid=100.00
chr13	exonerate	exon	17969811	17969957	100.00	+	.	ID=g12850.t1.cds;Parent=g12850.t1;protein=XP_043993713.1;pid=100.00
chr13	exonerate	exon	17970112	17970258	97.92	+	.	ID=g12850.t1.cds;Parent=g12850.t1;protein=XP_043993713.1;pid=97.92
chr13	exonerate	gene	17977566	17982742	83	-	.	ID=g12851;cds=6;protein=XP_043993711.1;pro_len=298;align=1-298;cover=100.00;pid=100.00;start_c=1;stop_c=1;pre_stop=0;frameshift=0;busco=-,-;symbol="Zdhhc3";name="palmitoyltransferase ZDHHC3-like [Gambusia affinis]";qcov=100.00;scov=100.00;ppid=100;seg=10.74;rep_cov=0.00;pfam=PF01529
chr13	exonerate	transcript	17977566	17982742	83	-	.	ID=g12851.t1;Parent=g12851
chr13	exonerate	exon	17977566	17977724	100	-	.	ID=g12851.t1.cds;Parent=g12851.t1;protein=XP_043993711.1;pid=100.00
chr13	exonerate	exon	17978404	17978534	100	-	.	ID=g12851.t1.cds;Parent=g12851.t1;protein=XP_043993711.1;pid=100.00
chr13	exonerate	exon	17979071	17979152	100	-	.	ID=g12851.t1.cds;Parent=g12851.t1;protein=XP_043993711.1;pid=100.00
chr13	exonerate	exon	17979231	17979327	100	-	.	ID=g12851.t1.cds;Parent=g12851.t1;protein=XP_043993711.1;pid=100.00
chr13	exonerate	exon	17980279	17980403	100	-	.	ID=g12851.t1.cds;Parent=g12851.t1;protein=XP_043993711.1;pid=100.00
chr13	exonerate	exon	17982440	17982742	100.00	-	.	ID=g12851.t1.cds;Parent=g12851.t1;protein=XP_043993711.1;pid=100.00
chr13	exonerate	gene	17988168	17991891	100	+	.	ID=g12852;cds=8;protein=XP_043993710.1;pro_len=291;align=1-291;cover=100.00;pid=99.66;start_c=1;stop_c=1;pre_stop=0;frameshift=0;busco=ray,vert;symbol="EXOSC7";name="exosome complex component RRP42 [Gambusia affinis]";qcov=100.00;scov=100.00;ppid=99.7;seg=4.47;rep_cov=0.00;pfam=PF01138,PF03725
chr13	exonerate	transcript	17988168	17991891	100	+	.	ID=g12852.t1;Parent=g12852
chr13	exonerate	exon	17988168	17988224	100	+	.	ID=g12852.t1.cds;Parent=g12852.t1;protein=XP_043993710.1;pid=100.00
chr13	exonerate	exon	17988336	17988437	100	+	.	ID=g12852.t1.cds;Parent=g12852.t1;protein=XP_043993710.1;pid=100.00
chr13	exonerate	exon	17988673	17988767	100	+	.	ID=g12852.t1.cds;Parent=g12852.t1;protein=XP_043993710.1;pid=100.00
chr13	exonerate	exon	17989503	17989668	100	+	.	ID=g12852.t1.cds;Parent=g12852.t1;protein=XP_043993710.1;pid=100.00
chr13	exonerate	exon	17990742	17990812	100	+	.	ID=g12852.t1.cds;Parent=g12852.t1;protein=XP_043993710.1;pid=100.00
chr13	exonerate	exon	17990939	17991062	100	+	.	ID=g12852.t1.cds;Parent=g12852.t1;protein=XP_043993710.1;pid=97.58
chr13	exonerate	exon	17991142	17991297	100	+	.	ID=g12852.t1.cds;Parent=g12852.t1;protein=XP_043993710.1;pid=100.00
chr13	exonerate	exon	17991787	17991891	100	+	.	ID=g12852.t1.cds;Parent=g12852.t1;protein=XP_043993710.1;pid=100.00
chr13	GeneWise	gene	17993113	17995270	100	+	.	ID=g12853;cds=2;protein=XP_043994143.1;pro_len=437;align=1-437;cover=100.00;pid=98.17;start_c=1;stop_c=1;pre_stop=0;frameshift=0;busco=-,-;symbol="GIMAP4";name="GTPase IMAP family member 4-like [Gambusia affinis]";qcov=100.00;scov=100.00;ppid=98.6;seg=37.76;rep_cov=46.80;pfam=PF04548
chr13	GeneWise	transcript	17993113	17995270	100	+	.	ID=g12853.t1;Parent=g12853
chr13	GeneWise	exon	17993113	17993155	100	+	0	ID=g12853.t1.cds;Parent=g12853.t1;protein=XP_043994143.1;pid=92.86
chr13	GeneWise	exon	17994000	17995270	100	+	1	ID=g12853.t1.cds;Parent=g12853.t1;protein=XP_043994143.1;pid=98.58
chr13	exonerate	gene	18022668	18028421	60.14	+	.	ID=g12854;cds=3;protein=XP_023201058.1;pro_len=419;align=1-342;cover=81.62;pid=73.68;start_c=1;stop_c=1;pre_stop=0;frameshift=0;busco=-,-;symbol="GIMAP4";name="GTPase IMAP family member 4-like [Gambusia affinis]";qcov=76.77;scov=90.33;ppid=94.1;seg=25.50;rep_cov=11.86;pfam=PF04548
chr13	exonerate	transcript	18022668	18028421	60.14	+	.	ID=g12854.t1;Parent=g12854
chr13	exonerate	exon	18022668	18022710	86.05	+	.	ID=g12854.t1.cds;Parent=g12854.t1;protein=XP_023201058.1;pid=86.05
chr13	exonerate	exon	18023358	18024234	75.83	+	.	ID=g12854.t1.cds;Parent=g12854.t1;protein=XP_023201058.1;pid=75.83
chr13	exonerate	exon	18028280	18028421	50.94	+	.	ID=g12854.t1.cds;Parent=g12854.t1;protein=XP_023201058.1;pid=50.94
chr13	GeneWise	gene	18026716	18028277	93.36	+	.	ID=g12855;cds=2;protein=XP_043994142.1;pro_len=301;align=1-301;cover=100.00;pid=93.36;start_c=0;stop_c=1;pre_stop=0;frameshift=0;busco=-,-;symbol="GIMAP4";name="GTPase IMAP family member 4-like [Gambusia affinis]";qcov=100.00;scov=100.00;ppid=93.4;seg=21.59;rep_cov=16.45;pfam=PF04548
chr13	GeneWise	transcript	18026716	18028277	93.36	+	.	ID=g12855.t1;Parent=g12855
chr13	GeneWise	exon	18026716	18026761	93.33	+	0	ID=g12855.t1.cds;Parent=g12855.t1;protein=XP_043994142.1;pid=93.33
chr13	GeneWise	exon	18027418	18028277	93.68	+	1	ID=g12855.t1.cds;Parent=g12855.t1;protein=XP_043994142.1;pid=93.68
chr13	AUGUSTUS	gene	18033025	18037760	100	+	.	ID=g12856;cds=2;%evi=100;start_c=1;stop_c=1;busco=-,-;symbol="GIMAP4";name="GTPase IMAP family member 4-like [Gambusia affinis]";qcov=70.03;scov=68.10;ppid=89.2;seg=22.71;rep_cov=0.00;pfam=PF04548
chr13	AUGUSTUS	transcript	18033025	18037760	100	+	.	ID=g12856.t1;Parent=g12856
chr13	AUGUSTUS	exon	18033025	18033055	100	+	0	ID=g12856.t1.cds;Parent=g12856.t1
chr13	AUGUSTUS	exon	18036838	18037760	100	+	2	ID=g12856.t1.cds;Parent=g12856.t1
chr13	GeneWise	gene	18044932	18046493	94.35	+	.	ID=g12857;cds=2;protein=XP_043994142.1;pro_len=301;align=1-301;cover=100.00;pid=94.35;start_c=0;stop_c=1;pre_stop=0;frameshift=0;busco=-,-;symbol="GIMAP4";name="GTPase IMAP family member 4-like [Gambusia affinis]";qcov=100.00;scov=100.00;ppid=94.7;seg=22.92;rep_cov=16.45;pfam=PF04548
chr13	GeneWise	transcript	18044932	18046493	94.35	+	.	ID=g12857.t1;Parent=g12857
chr13	GeneWise	exon	18044932	18044977	93.33	+	0	ID=g12857.t1.cds;Parent=g12857.t1;protein=XP_043994142.1;pid=93.33
chr13	GeneWise	exon	18045634	18046493	94.74	+	1	ID=g12857.t1.cds;Parent=g12857.t1;protein=XP_043994142.1;pid=94.74
chr13	exonerate	gene	18053681	18056911	98.58	+	.	ID=g12858;cds=3;protein=XP_043994442.1;pro_len=211;align=1-211;cover=100.00;pid=98.58;start_c=1;stop_c=1;pre_stop=0;frameshift=0;busco=-,-;symbol="CLEC3B";name="tetranectin [Gambusia affinis]";qcov=100.00;scov=100.00;ppid=98.6;seg=0.00;rep_cov=0.00;pfam=PF00059
chr13	exonerate	transcript	18053681	18056911	98.58	+	.	ID=g12858.t1;Parent=g12858
chr13	exonerate	exon	18053681	18053813	97.74	+	.	ID=g12858.t1.cds;Parent=g12858.t1;protein=XP_043994442.1;pid=97.74
chr13	exonerate	exon	18054169	18054267	100.00	+	.	ID=g12858.t1.cds;Parent=g12858.t1;protein=XP_043994442.1;pid=100.00
chr13	exonerate	exon	18056508	18056911	98.50	+	.	ID=g12858.t1.cds;Parent=g12858.t1;protein=XP_043994442.1;pid=98.50
chr13	AUGUSTUS	gene	18060796	18079093	100	-	.	ID=g12859;cds=13;%evi=100;start_c=1;stop_c=1;busco=-,-;symbol="Cdcp1";name="CUB domain-containing protein 1 isoform X2 [Gambusia affinis]";qcov=100.00;scov=100.00;ppid=98.6;seg=5.10;rep_cov=0.00;pfam=-
chr13	AUGUSTUS	transcript	18060796	18079093	100	-	.	ID=g12859.t1;Parent=g12859
chr13	AUGUSTUS	exon	18060796	18061279	100	-	1	ID=g12859.t1.cds;Parent=g12859.t1
chr13	AUGUSTUS	exon	18061811	18061892	100	-	2	ID=g12859.t1.cds;Parent=g12859.t1
chr13	AUGUSTUS	exon	18061970	18062329	100	-	2	ID=g12859.t1.cds;Parent=g12859.t1
chr13	AUGUSTUS	exon	18063757	18064113	100	-	2	ID=g12859.t1.cds;Parent=g12859.t1
chr13	AUGUSTUS	exon	18065108	18065302	100	-	2	ID=g12859.t1.cds;Parent=g12859.t1
chr13	AUGUSTUS	exon	18065385	18065750	100	-	2	ID=g12859.t1.cds;Parent=g12859.t1
chr13	AUGUSTUS	exon	18066875	18067234	100	-	2	ID=g12859.t1.cds;Parent=g12859.t1
chr13	AUGUSTUS	exon	18068096	18068302	100	-	2	ID=g12859.t1.cds;Parent=g12859.t1
chr13	AUGUSTUS	exon	18071033	18071377	100	-	2	ID=g12859.t1.cds;Parent=g12859.t1
chr13	AUGUSTUS	exon	18072068	18072280	100	-	2	ID=g12859.t1.cds;Parent=g12859.t1
chr13	AUGUSTUS	exon	18073824	18074165	100	-	2	ID=g12859.t1.cds;Parent=g12859.t1
chr13	AUGUSTUS	exon	18074941	18075159	100	-	2	ID=g12859.t1.cds;Parent=g12859.t1
chr13	AUGUSTUS	exon	18079030	18079093	100	-	0	ID=g12859.t1.cds;Parent=g12859.t1
chr13	miniprot	gene	18081890	18084323	67	+	.	ID=g12860;cds=7;protein=XP_043994063.1;pro_len=173;align=1-173;cover=100.00;pid=99.42;start_c=1;stop_c=1;pre_stop=0;frameshift=0;busco=-,-;symbol="LIMD1";name="LIM domain-containing protein 1 [Gambusia affinis]";qcov=100.00;scov=100.00;ppid=99.4;seg=0.00;rep_cov=0.00;pfam=PF00412
chr13	miniprot	transcript	18081890	18084323	67	+	.	ID=g12860.t1;Parent=g12860
chr13	miniprot	exon	18081890	18081911	100	+	0	ID=g12860.t1.cds;Parent=g12860.t1;protein=XP_043994063.1;pid=87.50
chr13	miniprot	exon	18081997	18082098	100	+	2	ID=g12860.t1.cds;Parent=g12860.t1;protein=XP_043994063.1;pid=100.00
chr13	miniprot	exon	18083570	18083637	100	+	2	ID=g12860.t1.cds;Parent=g12860.t1;protein=XP_043994063.1;pid=100.00
chr13	miniprot	exon	18083717	18083779	100	+	0	ID=g12860.t1.cds;Parent=g12860.t1;protein=XP_043994063.1;pid=100.00
chr13	miniprot	exon	18083869	18083999	100.00	+	0	ID=g12860.t1.cds;Parent=g12860.t1;protein=XP_043994063.1;pid=100.00
chr13	miniprot	exon	18084115	18084166	100.00	+	1	ID=g12860.t1.cds;Parent=g12860.t1;protein=XP_043994063.1;pid=100.00
chr13	miniprot	exon	18084240	18084323	100.00	+	0	ID=g12860.t1.cds;Parent=g12860.t1;protein=XP_043994063.1;pid=100.00
chr13	exonerate	gene	18085318	18089247	100	+	.	ID=g12861;cds=4;protein=XP_043994060.1;pro_len=278;align=1-278;cover=100.00;pid=98.56;start_c=1;stop_c=1;pre_stop=0;frameshift=0;busco=ray,-;symbol="nrm";name="nurim [Gambusia affinis]";qcov=100.00;scov=100.00;ppid=98.6;seg=6.12;rep_cov=3.94;pfam=-
chr13	exonerate	transcript	18085318	18089247	100	+	.	ID=g12861.t1;Parent=g12861
chr13	exonerate	exon	18085318	18085468	100	+	.	ID=g12861.t1.cds;Parent=g12861.t1;protein=XP_043994060.1;pid=98.01
chr13	exonerate	exon	18086839	18087032	100	+	.	ID=g12861.t1.cds;Parent=g12861.t1;protein=XP_043994060.1;pid=96.91
chr13	exonerate	exon	18087812	18087988	100	+	.	ID=g12861.t1.cds;Parent=g12861.t1;protein=XP_043994060.1;pid=100.00
chr13	exonerate	exon	18088933	18089247	100	+	.	ID=g12861.t1.cds;Parent=g12861.t1;protein=XP_043994060.1;pid=99.04
chr13	exonerate	gene	18091161	18101060	100	+	.	ID=g12862;cds=3;protein=XP_043994059.1;pro_len=1323;align=1-1323;cover=100.00;pid=98.34;start_c=1;stop_c=1;pre_stop=0;frameshift=0;busco=-,-;symbol="PPP1R18";name="trichohyalin [Gambusia affinis]";qcov=100.00;scov=100.00;ppid=98.0;seg=15.57;rep_cov=3.75;pfam=PF13914
chr13	exonerate	transcript	18091161	18101060	100	+	.	ID=g12862.t1;Parent=g12862
chr13	exonerate	exon	18091161	18094901	100	+	.	ID=g12862.t1.cds;Parent=g12862.t1;protein=XP_043994059.1;pid=98.24
chr13	exonerate	exon	18099947	18100157	100	+	.	ID=g12862.t1.cds;Parent=g12862.t1;protein=XP_043994059.1;pid=100.00
chr13	exonerate	exon	18101041	18101060	100	+	.	ID=g12862.t1.cds;Parent=g12862.t1;protein=XP_043994059.1;pid=100.00
chr13	AUGUSTUS	gene	18103425	18118204	100	+	.	ID=g12863;cds=15;%evi=100;start_c=1;stop_c=1;busco=ray,-;symbol="CRAT";name="carnitine O-acetyltransferase b [Gambusia affinis]";qcov=100.00;scov=100.00;ppid=99.2;seg=6.81;rep_cov=1.19;pfam=PF00755
chr13	AUGUSTUS	transcript	18103425	18118204	100	+	.	ID=g12863.t1;Parent=g12863
chr13	AUGUSTUS	exon	18103425	18103475	100	+	0	ID=g12863.t1.cds;Parent=g12863.t1
chr13	AUGUSTUS	exon	18103729	18103953	100	+	0	ID=g12863.t1.cds;Parent=g12863.t1
chr13	AUGUSTUS	exon	18105275	18105393	100	+	0	ID=g12863.t1.cds;Parent=g12863.t1
chr13	AUGUSTUS	exon	18106852	18106905	100	+	1	ID=g12863.t1.cds;Parent=g12863.t1
chr13	AUGUSTUS	exon	18108471	18108636	100	+	1	ID=g12863.t1.cds;Parent=g12863.t1
chr13	AUGUSTUS	exon	18111211	18111385	100	+	0	ID=g12863.t1.cds;Parent=g12863.t1
chr13	AUGUSTUS	exon	18113285	18113375	100	+	2	ID=g12863.t1.cds;Parent=g12863.t1
chr13	AUGUSTUS	exon	18113613	18113700	100	+	1	ID=g12863.t1.cds;Parent=g12863.t1
chr13	AUGUSTUS	exon	18113771	18113871	100	+	0	ID=g12863.t1.cds;Parent=g12863.t1
chr13	AUGUSTUS	exon	18114826	18114945	100	+	1	ID=g12863.t1.cds;Parent=g12863.t1
chr13	AUGUSTUS	exon	18116046	18116168	100	+	1	ID=g12863.t1.cds;Parent=g12863.t1
chr13	AUGUSTUS	exon	18116586	18116721	100	+	1	ID=g12863.t1.cds;Parent=g12863.t1
chr13	AUGUSTUS	exon	18116796	18116858	100	+	0	ID=g12863.t1.cds;Parent=g12863.t1
chr13	AUGUSTUS	exon	18116945	18117082	100	+	0	ID=g12863.t1.cds;Parent=g12863.t1
chr13	AUGUSTUS	exon	18118001	18118204	100	+	0	ID=g12863.t1.cds;Parent=g12863.t1
chr13	exonerate	gene	18121554	18129212	100	+	.	ID=g12864;cds=8;protein=XP_043994057.1;pro_len=301;align=1-301;cover=100.00;pid=98.67;start_c=1;stop_c=1;pre_stop=0;frameshift=0;busco=-,-;symbol="ppt2-a";name="lysosomal thioesterase PPT2 [Gambusia affinis]";qcov=100.00;scov=100.00;ppid=98.7;seg=0.00;rep_cov=0.00;pfam=PF02089
chr13	exonerate	transcript	18121554	18129212	100	+	.	ID=g12864.t1;Parent=g12864
chr13	exonerate	exon	18121554	18121733	100	+	.	ID=g12864.t1.cds;Parent=g12864.t1;protein=XP_043994057.1;pid=96.67
chr13	exonerate	exon	18122690	18122843	100	+	.	ID=g12864.t1.cds;Parent=g12864.t1;protein=XP_043994057.1;pid=100.00
chr13	exonerate	exon	18123420	18123515	100	+	.	ID=g12864.t1.cds;Parent=g12864.t1;protein=XP_043994057.1;pid=100.00
chr13	exonerate	exon	18124516	18124623	100	+	.	ID=g12864.t1.cds;Parent=g12864.t1;protein=XP_043994057.1;pid=100.00
chr13	exonerate	exon	18125166	18125249	100	+	.	ID=g12864.t1.cds;Parent=g12864.t1;protein=XP_043994057.1;pid=98.81
chr13	exonerate	exon	18126749	18126833	100	+	.	ID=g12864.t1.cds;Parent=g12864.t1;protein=XP_043994057.1;pid=97.65
chr13	exonerate	exon	18127111	18127165	100	+	.	ID=g12864.t1.cds;Parent=g12864.t1;protein=XP_043994057.1;pid=100.00
chr13	exonerate	exon	18129069	18129212	100	+	.	ID=g12864.t1.cds;Parent=g12864.t1;protein=XP_043994057.1;pid=97.87
chr13	exonerate	gene	18135316	18137908	80	+	.	ID=g12865;cds=5;protein=XP_008420999.1;pro_len=203;align=1-203;cover=100.00;pid=99.51;start_c=0;stop_c=1;pre_stop=0;frameshift=0;busco=-,-;symbol="RPS5";name="40S ribosomal protein S5 [Astatotilapia calliptera]";qcov=100.00;scov=100.00;ppid=99.5;seg=0.00;rep_cov=0.00;pfam=PF00177
chr13	exonerate	transcript	18135316	18137908	80	+	.	ID=g12865.t1;Parent=g12865
chr13	exonerate	exon	18135316	18135420	97.14	+	.	ID=g12865.t1.cds;Parent=g12865.t1;protein=XP_008420999.1;pid=97.14
chr13	exonerate	exon	18135658	18135867	100	+	.	ID=g12865.t1.cds;Parent=g12865.t1;protein=XP_008420999.1;pid=100.00
chr13	exonerate	exon	18137263	18137391	100	+	.	ID=g12865.t1.cds;Parent=g12865.t1;protein=XP_008420999.1;pid=100.00
chr13	exonerate	exon	18137648	18137746	100	+	.	ID=g12865.t1.cds;Parent=g12865.t1;protein=XP_008420999.1;pid=100.00
chr13	exonerate	exon	18137840	18137908	100	+	.	ID=g12865.t1.cds;Parent=g12865.t1;protein=XP_008420999.1;pid=100.00
chr13	exonerate	gene	18141467	18147132	75	-	.	ID=g12866;cds=5;protein=XP_043994052.1;pro_len=290;align=1-290;cover=100.00;pid=100.00;start_c=1;stop_c=1;pre_stop=0;frameshift=0;busco=-,-;symbol="Ddah2";name="N(G),N(G)-dimethylarginine dimethylaminohydrolase 2 [Gambusia affinis]";qcov=100.00;scov=100.00;ppid=100;seg=4.14;rep_cov=0.00;pfam=-
chr13	exonerate	transcript	18141467	18147132	75	-	.	ID=g12866.t1;Parent=g12866
chr13	exonerate	exon	18141467	18141586	100.00	-	.	ID=g12866.t1.cds;Parent=g12866.t1;protein=XP_043994052.1;pid=100.00
chr13	exonerate	exon	18143187	18143330	100.00	-	.	ID=g12866.t1.cds;Parent=g12866.t1;protein=XP_043994052.1;pid=100.00
chr13	exonerate	exon	18144041	18144160	100	-	.	ID=g12866.t1.cds;Parent=g12866.t1;protein=XP_043994052.1;pid=100.00
chr13	exonerate	exon	18145930	18146118	100	-	.	ID=g12866.t1.cds;Parent=g12866.t1;protein=XP_043994052.1;pid=100.00
chr13	exonerate	exon	18146833	18147132	100.00	-	.	ID=g12866.t1.cds;Parent=g12866.t1;protein=XP_043994052.1;pid=100.00
chr13	exonerate	gene	18154254	18157317	99.21	+	.	ID=g12867;cds=3;protein=XP_043994055.1;pro_len=127;align=1-127;cover=100.00;pid=99.21;start_c=1;stop_c=1;pre_stop=0;frameshift=0;busco=-,-;symbol="PSCA";name="prostate stem cell antigen-like [Gambusia affinis]";qcov=100.00;scov=100.00;ppid=99.2;seg=25.20;rep_cov=0.00;pfam=PF00021
chr13	exonerate	transcript	18154254	18157317	99.21	+	.	ID=g12867.t1;Parent=g12867
chr13	exonerate	exon	18154254	18154305	100.00	+	.	ID=g12867.t1.cds;Parent=g12867.t1;protein=XP_043994055.1;pid=100.00
chr13	exonerate	exon	18155816	18155935	97.50	+	.	ID=g12867.t1.cds;Parent=g12867.t1;protein=XP_043994055.1;pid=97.50
chr13	exonerate	exon	18157106	18157317	100.00	+	.	ID=g12867.t1.cds;Parent=g12867.t1;protein=XP_043994055.1;pid=100.00
chr13	exonerate	gene	18163696	18168202	83	-	.	ID=g12868;cds=6;protein=XP_043994054.1;pro_len=242;align=1-242;cover=100.00;pid=100.00;start_c=1;stop_c=1;pre_stop=0;frameshift=0;busco=ray,-;symbol="CLIC1";name="chloride intracellular channel protein 1 [Gambusia affinis]";qcov=100.00;scov=100.00;ppid=100;seg=0.00;rep_cov=0.00;pfam=PF13409,PF13410
chr13	exonerate	transcript	18163696	18168202	83	-	.	ID=g12868.t1;Parent=g12868
chr13	exonerate	exon	18163696	18163857	100	-	.	ID=g12868.t1.cds;Parent=g12868.t1;protein=XP_043994054.1;pid=100.00
chr13	exonerate	exon	18163948	18164129	100	-	.	ID=g12868.t1.cds;Parent=g12868.t1;protein=XP_043994054.1;pid=100.00
chr13	exonerate	exon	18164334	18164440	100	-	.	ID=g12868.t1.cds;Parent=g12868.t1;protein=XP_043994054.1;pid=100.00
chr13	exonerate	exon	18165366	18165491	100	-	.	ID=g12868.t1.cds;Parent=g12868.t1;protein=XP_043994054.1;pid=100.00
chr13	exonerate	exon	18167218	18167327	100	-	.	ID=g12868.t1.cds;Parent=g12868.t1;protein=XP_043994054.1;pid=100.00
chr13	exonerate	exon	18168161	18168202	100.00	-	.	ID=g12868.t1.cds;Parent=g12868.t1;protein=XP_043994054.1;pid=100.00
chr13	exonerate	gene	18171805	18174120	50	-	.	ID=g12869;cds=3;protein=XP_023201055.1;pro_len=126;align=1-126;cover=100.00;pid=91.27;start_c=1;stop_c=1;pre_stop=0;frameshift=0;busco=-,-;symbol="-";name="lymphocyte antigen 6 complex locus protein G6d-like [Xiphophorus maculatus]";qcov=100.00;scov=100.00;ppid=91.3;seg=9.52;rep_cov=0.00;pfam=PF00021
chr13	exonerate	transcript	18171805	18174120	50	-	.	ID=g12869.t1;Parent=g12869
chr13	exonerate	exon	18171805	18172022	91.63	-	.	ID=g12869.t1.cds;Parent=g12869.t1;protein=XP_023201055.1;pid=91.63
chr13	exonerate	exon	18173026	18173136	89.19	-	.	ID=g12869.t1.cds;Parent=g12869.t1;protein=XP_023201055.1;pid=89.19
chr13	exonerate	exon	18174069	18174120	100	-	.	ID=g12869.t1.cds;Parent=g12869.t1;protein=XP_023201055.1;pid=94.23
chr13	exonerate	gene	18176422	18180380	90.48	-	.	ID=g12870;cds=3;protein=XP_032437583.1;pro_len=126;align=1-125;cover=99.21;pid=91.20;start_c=1;stop_c=1;pre_stop=0;frameshift=0;busco=-,-;symbol="-";name="uncharacterized protein LOC116731833 isoform X2 [Xiphophorus hellerii]";qcov=99.21;scov=99.21;ppid=91.2;seg=20.63;rep_cov=0.00;pfam=PF00021
chr13	exonerate	transcript	18176422	18180380	90.48	-	.	ID=g12870.t1;Parent=g12870
chr13	exonerate	exon	18176422	18176642	90.23	-	.	ID=g12870.t1.cds;Parent=g12870.t1;protein=XP_032437583.1;pid=90.23
chr13	exonerate	exon	18179010	18179120	91.89	-	.	ID=g12870.t1.cds;Parent=g12870.t1;protein=XP_032437583.1;pid=91.89
chr13	exonerate	exon	18180332	18180380	93.88	-	.	ID=g12870.t1.cds;Parent=g12870.t1;protein=XP_032437583.1;pid=93.88
chr13	exonerate	gene	18182540	18185195	100	-	.	ID=g12871;cds=3;protein=XP_043994048.1;pro_len=130;align=1-130;cover=100.00;pid=98.46;start_c=1;stop_c=1;pre_stop=0;frameshift=0;busco=-,-;symbol="-";name="lymphocyte antigen 6 complex locus protein G6c-like isoform X2 [Gambusia affinis]";qcov=100.00;scov=100.00;ppid=98.5;seg=0.00;rep_cov=0.00;pfam=PF00021
chr13	exonerate	transcript	18182540	18185195	100	-	.	ID=g12871.t1;Parent=g12871
chr13	exonerate	exon	18182540	18182769	100	-	.	ID=g12871.t1.cds;Parent=g12871.t1;protein=XP_043994048.1;pid=97.36
chr13	exonerate	exon	18183560	18183670	100	-	.	ID=g12871.t1.cds;Parent=g12871.t1;protein=XP_043994048.1;pid=100.00
chr13	exonerate	exon	18185144	18185195	100	-	.	ID=g12871.t1.cds;Parent=g12871.t1;protein=XP_043994048.1;pid=100.00
chr13	exonerate	gene	18186346	18188396	97.01	-	.	ID=g12872;cds=3;protein=XP_043994047.1;pro_len=134;align=1-134;cover=100.00;pid=97.01;start_c=1;stop_c=1;pre_stop=0;frameshift=0;busco=-,-;symbol="-";name="uncharacterized protein LOC122843401 isoform X1 [Gambusia affinis]";qcov=100.00;scov=100.00;ppid=97.0;seg=20.90;rep_cov=0.00;pfam=PF00021
chr13	exonerate	transcript	18186346	18188396	97.01	-	.	ID=g12872.t1;Parent=g12872
chr13	exonerate	exon	18186346	18186587	97.49	-	.	ID=g12872.t1.cds;Parent=g12872.t1;protein=XP_043994047.1;pid=97.49
chr13	exonerate	exon	18187752	18187862	100.00	-	.	ID=g12872.t1.cds;Parent=g12872.t1;protein=XP_043994047.1;pid=100.00
chr13	exonerate	exon	18188345	18188396	88.46	-	.	ID=g12872.t1.cds;Parent=g12872.t1;protein=XP_043994047.1;pid=88.46
chr13	AUGUSTUS	gene	18190004	18192557	100	-	.	ID=g12873;cds=3;%evi=80;start_c=1;stop_c=1;busco=-,-;symbol="-";name="uncharacterized protein LOC116731948 isoform X1 [Xiphophorus hellerii]";qcov=100.00;scov=99.25;ppid=87.2;seg=19.55;rep_cov=0.00;pfam=PF00021
chr13	AUGUSTUS	transcript	18190004	18192557	100	-	.	ID=g12873.t1;Parent=g12873
chr13	AUGUSTUS	exon	18190004	18190245	100	-	2	ID=g12873.t1.cds;Parent=g12873.t1
chr13	AUGUSTUS	exon	18191652	18191759	100	-	2	ID=g12873.t1.cds;Parent=g12873.t1
chr13	AUGUSTUS	exon	18192506	18192557	100	-	0	ID=g12873.t1.cds;Parent=g12873.t1
chr13	GeneWise	gene	18196994	18198129	88.64	-	.	ID=g12874;cds=3;protein=XP_023200991.1;pro_len=132;align=1-132;cover=100.00;pid=88.64;start_c=1;stop_c=1;pre_stop=0;frameshift=0;busco=-,-;symbol="-";name="sperm acrosome membrane-associated protein 4-like [Xiphophorus maculatus]";qcov=100.00;scov=100.00;ppid=90.2;seg=0.00;rep_cov=0.00;pfam=PF00021
chr13	GeneWise	transcript	18196994	18198129	88.64	-	.	ID=g12874.t1;Parent=g12874
chr13	GeneWise	exon	18196994	18197229	90.91	-	1	ID=g12874.t1.cds;Parent=g12874.t1;protein=XP_023200991.1;pid=90.91
chr13	GeneWise	exon	18197324	18197434	86.11	-	1	ID=g12874.t1.cds;Parent=g12874.t1;protein=XP_023200991.1;pid=86.11
chr13	GeneWise	exon	18198078	18198129	94.12	-	0	ID=g12874.t1.cds;Parent=g12874.t1;protein=XP_023200991.1;pid=94.12
chr13	exonerate	gene	18202636	18218312	100	-	.	ID=g12875;cds=3;protein=XP_043994046.1;pro_len=127;align=1-127;cover=100.00;pid=95.28;start_c=1;stop_c=1;pre_stop=0;frameshift=0;busco=-,-;symbol="Spaca4";name="sperm acrosome membrane-associated protein 4 [Gambusia affinis]";qcov=100.00;scov=100.00;ppid=95.3;seg=29.13;rep_cov=14.32;pfam=-
chr13	exonerate	transcript	18202636	18218312	100	-	.	ID=g12875.t1;Parent=g12875
chr13	exonerate	exon	18202636	18202859	100	-	.	ID=g12875.t1.cds;Parent=g12875.t1;protein=XP_043994046.1;pid=94.57
chr13	exonerate	exon	18204700	18204810	100	-	.	ID=g12875.t1.cds;Parent=g12875.t1;protein=XP_043994046.1;pid=94.59
chr13	exonerate	exon	18218264	18218312	100	-	.	ID=g12875.t1.cds;Parent=g12875.t1;protein=XP_043994046.1;pid=100.00
chr13	miniprot	gene	18230573	18235628	83	-	.	ID=g12876;cds=6;protein=NP_571262.1;pro_len=215;align=1-215;cover=100.00;pid=100.00;start_c=1;stop_c=1;pre_stop=0;frameshift=0;busco=-,-;symbol="csnk2b";name="casein kinase II subunit beta [Pangasianodon hypophthalmus]";qcov=100.00;scov=100.00;ppid=100;seg=6.98;rep_cov=0.31;pfam=PF01214
chr13	miniprot	transcript	18230573	18235628	83	-	.	ID=g12876.t1;Parent=g12876
chr13	miniprot	exon	18230573	18230663	100	-	1	ID=g12876.t1.cds;Parent=g12876.t1;protein=NP_571262.1;pid=100.00
chr13	miniprot	exon	18231627	18231816	100	-	2	ID=g12876.t1.cds;Parent=g12876.t1;protein=NP_571262.1;pid=100.00
chr13	miniprot	exon	18232607	18232682	100	-	0	ID=g12876.t1.cds;Parent=g12876.t1;protein=NP_571262.1;pid=100.00
chr13	miniprot	exon	18234218	18234333	100	-	2	ID=g12876.t1.cds;Parent=g12876.t1;protein=NP_571262.1;pid=100.00
chr13	miniprot	exon	18234511	18234613	100	-	0	ID=g12876.t1.cds;Parent=g12876.t1;protein=NP_571262.1;pid=100.00
chr13	miniprot	exon	18235557	18235628	100.00	-	0	ID=g12876.t1.cds;Parent=g12876.t1;protein=NP_571262.1;pid=100.00
chr13	exonerate	gene	18240867	18253004	81	-	.	ID=g12877;cds=16;protein=XP_043994039.1;pro_len=1906;align=1-1906;cover=100.00;pid=99.16;start_c=1;stop_c=1;pre_stop=0;frameshift=0;busco=ray,-;symbol="PRRC2A";name="protein PRRC2A isoform X1 [Gambusia affinis]";qcov=100.00;scov=100.00;ppid=97.6;seg=38.55;rep_cov=6.53;pfam=PF07001
chr13	exonerate	transcript	18240867	18253004	81	-	.	ID=g12877.t1;Parent=g12877
chr13	exonerate	exon	18240867	18243768	100	-	.	ID=g12877.t1.cds;Parent=g12877.t1;protein=XP_043994039.1;pid=98.96
chr13	exonerate	exon	18244596	18244824	100	-	.	ID=g12877.t1.cds;Parent=g12877.t1;protein=XP_043994039.1;pid=98.71
chr13	exonerate	exon	18245051	18245351	100	-	.	ID=g12877.t1.cds;Parent=g12877.t1;protein=XP_043994039.1;pid=100.00
chr13	exonerate	exon	18245442	18245698	100	-	.	ID=g12877.t1.cds;Parent=g12877.t1;protein=XP_043994039.1;pid=97.67
chr13	exonerate	exon	18246440	18246989	100	-	.	ID=g12877.t1.cds;Parent=g12877.t1;protein=XP_043994039.1;pid=98.92
chr13	exonerate	exon	18247788	18247880	100.00	-	.	ID=g12877.t1.cds;Parent=g12877.t1;protein=XP_043994039.1;pid=100.00
chr13	exonerate	exon	18248404	18248593	100	-	.	ID=g12877.t1.cds;Parent=g12877.t1;protein=XP_043994039.1;pid=100.00
chr13	exonerate	exon	18248681	18248795	100	-	.	ID=g12877.t1.cds;Parent=g12877.t1;protein=XP_043994039.1;pid=100.00
chr13	exonerate	exon	18249888	18250033	100	-	.	ID=g12877.t1.cds;Parent=g12877.t1;protein=XP_043994039.1;pid=97.95
chr13	exonerate	exon	18250123	18250211	100	-	.	ID=g12877.t1.cds;Parent=g12877.t1;protein=XP_043994039.1;pid=100.00
chr13	exonerate	exon	18250297	18250538	100	-	.	ID=g12877.t1.cds;Parent=g12877.t1;protein=XP_043994039.1;pid=100.00
chr13	exonerate	exon	18250640	18250783	100	-	.	ID=g12877.t1.cds;Parent=g12877.t1;protein=XP_043994039.1;pid=100.00
chr13	exonerate	exon	18251216	18251297	100	-	.	ID=g12877.t1.cds;Parent=g12877.t1;protein=XP_043994039.1;pid=100.00
chr13	exonerate	exon	18251374	18251470	100	-	.	ID=g12877.t1.cds;Parent=g12877.t1;protein=XP_043994039.1;pid=100.00
chr13	exonerate	exon	18251865	18252042	100	-	.	ID=g12877.t1.cds;Parent=g12877.t1;protein=XP_043994039.1;pid=100.00
chr13	exonerate	exon	18252890	18253004	100.00	-	.	ID=g12877.t1.cds;Parent=g12877.t1;protein=XP_043994039.1;pid=100.00
chr13	exonerate	gene	18264212	18277469	83	-	.	ID=g12878;cds=6;protein=XP_043994035.1;pro_len=387;align=1-387;cover=100.00;pid=100.00;start_c=1;stop_c=1;pre_stop=0;frameshift=0;busco=-,-;symbol="NEU1";name="sialidase-1 [Gambusia affinis]";qcov=100.00;scov=100.00;ppid=100;seg=3.36;rep_cov=0.00;pfam=PF13088
chr13	exonerate	transcript	18264212	18277469	83	-	.	ID=g12878.t1;Parent=g12878
chr13	exonerate	exon	18264212	18264432	100.00	-	.	ID=g12878.t1.cds;Parent=g12878.t1;protein=XP_043994035.1;pid=100.00
chr13	exonerate	exon	18265573	18265792	100	-	.	ID=g12878.t1.cds;Parent=g12878.t1;protein=XP_043994035.1;pid=100.00
chr13	exonerate	exon	18267189	18267371	100	-	.	ID=g12878.t1.cds;Parent=g12878.t1;protein=XP_043994035.1;pid=100.00
chr13	exonerate	exon	18271606	18271868	100	-	.	ID=g12878.t1.cds;Parent=g12878.t1;protein=XP_043994035.1;pid=100.00
chr13	exonerate	exon	18272002	18272191	100	-	.	ID=g12878.t1.cds;Parent=g12878.t1;protein=XP_043994035.1;pid=100.00
chr13	exonerate	exon	18277383	18277469	100	-	.	ID=g12878.t1.cds;Parent=g12878.t1;protein=XP_043994035.1;pid=100.00
chr13	exonerate	gene	18282572	18288340	88	+	.	ID=g12879;cds=8;protein=XP_043994036.1;pro_len=351;align=1-351;cover=100.00;pid=99.43;start_c=1;stop_c=1;pre_stop=0;frameshift=0;busco=ray,vert;symbol="Tmem268";name="transmembrane protein 268 [Gambusia affinis]";qcov=100.00;scov=100.00;ppid=99.4;seg=3.70;rep_cov=0.00;pfam=PF14800
chr13	exonerate	transcript	18282572	18288340	88	+	.	ID=g12879.t1;Parent=g12879
chr13	exonerate	exon	18282572	18282683	100.00	+	.	ID=g12879.t1.cds;Parent=g12879.t1;protein=XP_043994036.1;pid=100.00
chr13	exonerate	exon	18283915	18284009	100	+	.	ID=g12879.t1.cds;Parent=g12879.t1;protein=XP_043994036.1;pid=100.00
chr13	exonerate	exon	18284090	18284197	100	+	.	ID=g12879.t1.cds;Parent=g12879.t1;protein=XP_043994036.1;pid=100.00
chr13	exonerate	exon	18285594	18285746	100	+	.	ID=g12879.t1.cds;Parent=g12879.t1;protein=XP_043994036.1;pid=98.04
chr13	exonerate	exon	18285828	18285938	100	+	.	ID=g12879.t1.cds;Parent=g12879.t1;protein=XP_043994036.1;pid=100.00
chr13	exonerate	exon	18286521	18286610	100	+	.	ID=g12879.t1.cds;Parent=g12879.t1;protein=XP_043994036.1;pid=96.67
chr13	exonerate	exon	18286799	18287017	100	+	.	ID=g12879.t1.cds;Parent=g12879.t1;protein=XP_043994036.1;pid=100.00
chr13	exonerate	exon	18288173	18288340	100	+	.	ID=g12879.t1.cds;Parent=g12879.t1;protein=XP_043994036.1;pid=100.00
chr13	miniprot	gene	18299982	18310992	67	-	.	ID=g12880;cds=4;protein=XP_043994038.1;pro_len=232;align=1-232;cover=100.00;pid=99.14;start_c=1;stop_c=1;pre_stop=0;frameshift=0;busco=ray,-;symbol="PRRT1";name="proline-rich transmembrane protein 1 [Gambusia affinis]";qcov=100.00;scov=100.00;ppid=99.1;seg=19.40;rep_cov=0.00;pfam=PF04505
chr13	miniprot	transcript	18299982	18310992	67	-	.	ID=g12880.t1;Parent=g12880
chr13	miniprot	exon	18299982	18300158	100	-	0	ID=g12880.t1.cds;Parent=g12880.t1;protein=XP_043994038.1;pid=100.00
chr13	miniprot	exon	18304064	18304255	100	-	0	ID=g12880.t1.cds;Parent=g12880.t1;protein=XP_043994038.1;pid=100.00
chr13	miniprot	exon	18305159	18305469	98.06	-	2	ID=g12880.t1.cds;Parent=g12880.t1;protein=XP_043994038.1;pid=98.06
chr13	miniprot	exon	18310974	18310992	100.00	-	0	ID=g12880.t1.cds;Parent=g12880.t1;protein=XP_043994038.1;pid=100.00
chr13	AUGUSTUS	gene	18312779	18339918	100	-	.	ID=g12881;cds=29;%evi=98.2;start_c=1;stop_c=1;busco=ray,-;symbol="Skic2";name="helicase SKI2W [Gambusia affinis]";qcov=100.00;scov=100.00;ppid=99.7;seg=2.09;rep_cov=0.13;pfam=PF00270,PF00271,PF08148,PF13234,PF17911
chr13	AUGUSTUS	transcript	18312779	18339918	100	-	.	ID=g12881.t1;Parent=g12881
chr13	AUGUSTUS	exon	18312779	18312979	100	-	0	ID=g12881.t1.cds;Parent=g12881.t1
chr13	AUGUSTUS	exon	18314204	18314344	100	-	0	ID=g12881.t1.cds;Parent=g12881.t1
chr13	AUGUSTUS	exon	18314732	18314950	100	-	0	ID=g12881.t1.cds;Parent=g12881.t1
chr13	AUGUSTUS	exon	18316167	18316277	100	-	0	ID=g12881.t1.cds;Parent=g12881.t1
chr13	AUGUSTUS	exon	18318683	18318893	100	-	1	ID=g12881.t1.cds;Parent=g12881.t1
chr13	AUGUSTUS	exon	18318995	18319121	100	-	2	ID=g12881.t1.cds;Parent=g12881.t1
chr13	AUGUSTUS	exon	18319567	18319702	100	-	0	ID=g12881.t1.cds;Parent=g12881.t1
chr13	AUGUSTUS	exon	18319934	18320038	100	-	0	ID=g12881.t1.cds;Parent=g12881.t1
chr13	AUGUSTUS	exon	18324040	18324177	100	-	0	ID=g12881.t1.cds;Parent=g12881.t1
chr13	AUGUSTUS	exon	18324280	18324411	100	-	0	ID=g12881.t1.cds;Parent=g12881.t1
chr13	AUGUSTUS	exon	18324997	18325115	100	-	2	ID=g12881.t1.cds;Parent=g12881.t1
chr13	AUGUSTUS	exon	18325195	18325306	100	-	0	ID=g12881.t1.cds;Parent=g12881.t1
chr13	AUGUSTUS	exon	18326968	18327078	100	-	0	ID=g12881.t1.cds;Parent=g12881.t1
chr13	AUGUSTUS	exon	18327467	18327679	100	-	0	ID=g12881.t1.cds;Parent=g12881.t1
chr13	AUGUSTUS	exon	18327762	18327858	100	-	1	ID=g12881.t1.cds;Parent=g12881.t1
chr13	AUGUSTUS	exon	18329724	18329870	100	-	1	ID=g12881.t1.cds;Parent=g12881.t1
chr13	AUGUSTUS	exon	18330844	18330950	100	-	0	ID=g12881.t1.cds;Parent=g12881.t1
chr13	AUGUSTUS	exon	18331032	18331116	100	-	1	ID=g12881.t1.cds;Parent=g12881.t1
chr13	AUGUSTUS	exon	18331196	18331342	100	-	1	ID=g12881.t1.cds;Parent=g12881.t1
chr13	AUGUSTUS	exon	18332937	18333082	100	-	0	ID=g12881.t1.cds;Parent=g12881.t1
chr13	AUGUSTUS	exon	18333178	18333333	100	-	0	ID=g12881.t1.cds;Parent=g12881.t1
chr13	AUGUSTUS	exon	18335327	18335490	100	-	2	ID=g12881.t1.cds;Parent=g12881.t1
chr13	AUGUSTUS	exon	18335589	18335642	100	-	2	ID=g12881.t1.cds;Parent=g12881.t1
chr13	AUGUSTUS	exon	18335727	18335801	100	-	2	ID=g12881.t1.cds;Parent=g12881.t1
chr13	AUGUSTUS	exon	18336832	18336946	100	-	0	ID=g12881.t1.cds;Parent=g12881.t1
chr13	AUGUSTUS	exon	18337086	18337203	100	-	1	ID=g12881.t1.cds;Parent=g12881.t1
chr13	AUGUSTUS	exon	18337361	18337482	100	-	0	ID=g12881.t1.cds;Parent=g12881.t1
chr13	AUGUSTUS	exon	18338949	18339067	100	-	2	ID=g12881.t1.cds;Parent=g12881.t1
chr13	AUGUSTUS	exon	18339906	18339918	100	-	0	ID=g12881.t1.cds;Parent=g12881.t1
chr13	GffMerge	gene	18340488	18345493	90	+	.	ID=g12882;cds=10;protein=XP_043994029.1;pro_len=386;align=1-386;cover=100.00;pid=98.96;start_c=1;stop_c=1;pre_stop=0;frameshift=0;busco=ray,-;symbol="NELFE";name="negative elongation factor E isoform X2 [Gambusia affinis]";qcov=100.00;scov=100.00;ppid=98.7;seg=28.95;rep_cov=19.16;pfam=PF00076
chr13	GffMerge	transcript	18340488	18345493	90	+	.	ID=g12882.t1;Parent=g12882
chr13	miniprot	exon	18340488	18340562	100.00	+	0	ID=g12882.t1.cds;Parent=g12882.t1;protein=XP_043994029.1;pid=100.00
chr13	miniprot	exon	18340912	18340981	100	+	0	ID=g12882.t1.cds;Parent=g12882.t1;protein=XP_043994029.1;pid=100.00
chr13	miniprot	exon	18341421	18341566	100	+	2	ID=g12882.t1.cds;Parent=g12882.t1;protein=XP_043994029.1;pid=100.00
chr13	miniprot	exon	18341812	18341886	100	+	0	ID=g12882.t1.cds;Parent=g12882.t1;protein=XP_043994029.1;pid=96.00
chr13	miniprot	exon	18341984	18342021	100	+	0	ID=g12882.t1.cds;Parent=g12882.t1;protein=XP_043994029.1;pid=92.31
chr13	miniprot	exon	18342101	18342396	100	+	1	ID=g12882.t1.cds;Parent=g12882.t1;protein=XP_043994029.1;pid=98.99
chr13	AUGUSTUS	exon	18343589	18343733	100	+	2	ID=g12882.t1.cds;Parent=g12882.t1
chr13	miniprot	exon	18343843	18343897	100	+	1	ID=g12882.t1.cds;Parent=g12882.t1;protein=XP_043994029.1;pid=100.00
chr13	miniprot	exon	18345105	18345207	100	+	0	ID=g12882.t1.cds;Parent=g12882.t1;protein=XP_043994029.1;pid=100.00
chr13	miniprot	exon	18345354	18345493	100	+	2	ID=g12882.t1.cds;Parent=g12882.t1;protein=XP_043994029.1;pid=100.00
chr13	exonerate	gene	18348258	18352244	75	-	.	ID=g12883;cds=4;protein=XP_043994028.1;pro_len=560;align=1-560;cover=100.00;pid=99.29;start_c=1;stop_c=1;pre_stop=0;frameshift=0;busco=ray,-;symbol="ZBTB12";name="zinc finger and BTB domain-containing protein 12-like [Gambusia affinis]";qcov=100.00;scov=100.00;ppid=99.1;seg=10.00;rep_cov=0.00;pfam=PF00096,PF00651
chr13	exonerate	transcript	18348258	18352244	75	-	.	ID=g12883.t1;Parent=g12883
chr13	exonerate	exon	18348258	18349346	100	-	.	ID=g12883.t1.cds;Parent=g12883.t1;protein=XP_043994028.1;pid=99.17
chr13	exonerate	exon	18351469	18351663	100	-	.	ID=g12883.t1.cds;Parent=g12883.t1;protein=XP_043994028.1;pid=100.00
chr13	exonerate	exon	18351769	18351963	100	-	.	ID=g12883.t1.cds;Parent=g12883.t1;protein=XP_043994028.1;pid=98.46
chr13	exonerate	exon	18352041	18352244	100.00	-	.	ID=g12883.t1.cds;Parent=g12883.t1;protein=XP_043994028.1;pid=100.00
chr13	GffMerge	gene	18355770	18372181	96	+	.	ID=g12884;cds=29;protein=XP_043994018.1;pro_len=1181;align=1-1181;cover=100.00;pid=99.41;start_c=1;stop_c=1;pre_stop=0;frameshift=0;busco=ray,-;symbol="Ehmt2";name="histone-lysine N-methyltransferase EHMT2 isoform X3 [Gambusia affinis]";qcov=100.00;scov=100.00;ppid=99.4;seg=11.29;rep_cov=3.76;pfam=PF00856,PF05033,PF12796
chr13	GffMerge	transcript	18355770	18372181	96	+	.	ID=g12884.t1;Parent=g12884
chr13	exonerate	exon	18355770	18355796	100	+	.	ID=g12884.t1.cds;Parent=g12884.t1;protein=XP_043994018.1;pid=100.00
chr13	exonerate	exon	18357145	18357214	100	+	.	ID=g12884.t1.cds;Parent=g12884.t1;protein=XP_043994018.1;pid=95.71
chr13	AUGUSTUS	exon	18357345	18357464	100	+	2	ID=g12884.t1.cds;Parent=g12884.t1
chr13	exonerate	exon	18358520	18358758	100	+	.	ID=g12884.t1.cds;Parent=g12884.t1;protein=XP_043994018.1;pid=100.00
chr13	exonerate	exon	18358839	18358899	100	+	.	ID=g12884.t1.cds;Parent=g12884.t1;protein=XP_043994018.1;pid=100.00
chr13	exonerate	exon	18359108	18359181	100	+	.	ID=g12884.t1.cds;Parent=g12884.t1;protein=XP_043994018.1;pid=91.89
chr13	exonerate	exon	18359273	18359368	100	+	.	ID=g12884.t1.cds;Parent=g12884.t1;protein=XP_043994018.1;pid=96.88
chr13	exonerate	exon	18359456	18359506	100	+	.	ID=g12884.t1.cds;Parent=g12884.t1;protein=XP_043994018.1;pid=100.00
chr13	exonerate	exon	18360640	18360727	100	+	.	ID=g12884.t1.cds;Parent=g12884.t1;protein=XP_043994018.1;pid=96.59
chr13	exonerate	exon	18361634	18361720	100.00	+	.	ID=g12884.t1.cds;Parent=g12884.t1;protein=XP_043994018.1;pid=100.00
chr13	exonerate	exon	18362127	18362263	100	+	.	ID=g12884.t1.cds;Parent=g12884.t1;protein=XP_043994018.1;pid=100.00
chr13	exonerate	exon	18363233	18363376	100	+	.	ID=g12884.t1.cds;Parent=g12884.t1;protein=XP_043994018.1;pid=100.00
chr13	exonerate	exon	18363493	18363809	100	+	.	ID=g12884.t1.cds;Parent=g12884.t1;protein=XP_043994018.1;pid=100.00
chr13	exonerate	exon	18364578	18364808	100	+	.	ID=g12884.t1.cds;Parent=g12884.t1;protein=XP_043994018.1;pid=100.00
chr13	exonerate	exon	18365568	18365650	100	+	.	ID=g12884.t1.cds;Parent=g12884.t1;protein=XP_043994018.1;pid=100.00
chr13	exonerate	exon	18366115	18366177	100	+	.	ID=g12884.t1.cds;Parent=g12884.t1;protein=XP_043994018.1;pid=100.00
chr13	exonerate	exon	18367205	18367311	100	+	.	ID=g12884.t1.cds;Parent=g12884.t1;protein=XP_043994018.1;pid=100.00
chr13	exonerate	exon	18367393	18367515	100	+	.	ID=g12884.t1.cds;Parent=g12884.t1;protein=XP_043994018.1;pid=100.00
chr13	exonerate	exon	18367606	18367707	100	+	.	ID=g12884.t1.cds;Parent=g12884.t1;protein=XP_043994018.1;pid=100.00
chr13	exonerate	exon	18368150	18368254	100	+	.	ID=g12884.t1.cds;Parent=g12884.t1;protein=XP_043994018.1;pid=100.00
chr13	exonerate	exon	18368512	18368666	100	+	.	ID=g12884.t1.cds;Parent=g12884.t1;protein=XP_043994018.1;pid=100.00
chr13	exonerate	exon	18369536	18369703	100	+	.	ID=g12884.t1.cds;Parent=g12884.t1;protein=XP_043994018.1;pid=100.00
chr13	exonerate	exon	18369776	18369920	100	+	.	ID=g12884.t1.cds;Parent=g12884.t1;protein=XP_043994018.1;pid=100.00
chr13	exonerate	exon	18370025	18370102	100	+	.	ID=g12884.t1.cds;Parent=g12884.t1;protein=XP_043994018.1;pid=100.00
chr13	exonerate	exon	18370326	18370441	100	+	.	ID=g12884.t1.cds;Parent=g12884.t1;protein=XP_043994018.1;pid=100.00
chr13	exonerate	exon	18370542	18370628	100	+	.	ID=g12884.t1.cds;Parent=g12884.t1;protein=XP_043994018.1;pid=100.00
chr13	exonerate	exon	18370707	18370785	100	+	.	ID=g12884.t1.cds;Parent=g12884.t1;protein=XP_043994018.1;pid=100.00
chr13	exonerate	exon	18371029	18371204	100	+	.	ID=g12884.t1.cds;Parent=g12884.t1;protein=XP_043994018.1;pid=100.00
chr13	exonerate	exon	18372001	18372181	100	+	.	ID=g12884.t1.cds;Parent=g12884.t1;protein=XP_043994018.1;pid=100.00
chr13	AUGUSTUS	gene	18392486	18393373	100	+	.	ID=g12885;cds=3;%evi=100;start_c=1;stop_c=1;busco=-,-;symbol="slc44a4";name="choline transporter-like protein 4 isoform X2 [Gambusia affinis]";qcov=100.00;scov=14.90;ppid=99.1;seg=28.04;rep_cov=0.00;pfam=-
chr13	AUGUSTUS	transcript	18392486	18393373	100	+	.	ID=g12885.t1;Parent=g12885
chr13	AUGUSTUS	exon	18392486	18392582	100	+	0	ID=g12885.t1.cds;Parent=g12885.t1
chr13	AUGUSTUS	exon	18392763	18392885	100	+	2	ID=g12885.t1.cds;Parent=g12885.t1
chr13	AUGUSTUS	exon	18393270	18393373	100	+	2	ID=g12885.t1.cds;Parent=g12885.t1
chr13	exonerate	gene	18403084	18408541	100	-	.	ID=g12886;cds=6;protein=XP_043993979.1;pro_len=212;align=1-212;cover=100.00;pid=100.00;start_c=1;stop_c=1;pre_stop=0;frameshift=0;busco=ray,-;symbol="RNF5";name="E3 ubiquitin-protein ligase RNF5 isoform X1 [Gambusia affinis]";qcov=100.00;scov=100.00;ppid=100;seg=16.98;rep_cov=12.52;pfam=PF13920
chr13	exonerate	transcript	18403084	18408541	100	-	.	ID=g12886.t1;Parent=g12886
chr13	exonerate	exon	18403084	18403208	100	-	.	ID=g12886.t1.cds;Parent=g12886.t1;protein=XP_043993979.1;pid=100.00
chr13	exonerate	exon	18403687	18403798	100	-	.	ID=g12886.t1.cds;Parent=g12886.t1;protein=XP_043993979.1;pid=100.00
chr13	exonerate	exon	18403893	18403950	100	-	.	ID=g12886.t1.cds;Parent=g12886.t1;protein=XP_043993979.1;pid=100.00
chr13	exonerate	exon	18404870	18404982	100	-	.	ID=g12886.t1.cds;Parent=g12886.t1;protein=XP_043993979.1;pid=100.00
chr13	exonerate	exon	18405937	18405955	100	-	.	ID=g12886.t1.cds;Parent=g12886.t1;protein=XP_043993979.1;pid=100.00
chr13	exonerate	exon	18408330	18408541	100	-	.	ID=g12886.t1.cds;Parent=g12886.t1;protein=XP_043993979.1;pid=100.00
chr13	exonerate	gene	18409774	18411604	100	+	.	ID=g12887;cds=3;protein=XP_043994073.1;pro_len=256;align=1-256;cover=100.00;pid=99.61;start_c=1;stop_c=1;pre_stop=0;frameshift=0;busco=ray,vert;symbol="UTP23";name="rRNA-processing protein UTP23 homolog [Gambusia affinis]";qcov=100.00;scov=100.00;ppid=96.5;seg=9.02;rep_cov=13.15;pfam=PF04900
chr13	exonerate	transcript	18409774	18411604	100	+	.	ID=g12887.t1;Parent=g12887
chr13	exonerate	exon	18409774	18409961	100	+	.	ID=g12887.t1.cds;Parent=g12887.t1;protein=XP_043994073.1;pid=100.00
chr13	exonerate	exon	18410044	18410218	100	+	.	ID=g12887.t1.cds;Parent=g12887.t1;protein=XP_043994073.1;pid=100.00
chr13	exonerate	exon	18411200	18411604	100	+	.	ID=g12887.t1.cds;Parent=g12887.t1;protein=XP_043994073.1;pid=99.26
chr13	GffMerge	gene	18413715	18420637	98.92	-	.	ID=g12888;cds=13;protein=XP_043994412.1;pro_len=646;align=1-646;cover=100.00;pid=98.92;start_c=1;stop_c=1;pre_stop=0;frameshift=0;busco=-,-;symbol="rad21a";name="double-strand-break repair protein rad21 homolog A-like [Gambusia affinis]";qcov=100.00;scov=100.00;ppid=98.2;seg=7.91;rep_cov=5.42;pfam=PF04824,PF04825
chr13	GffMerge	transcript	18413715	18420637	98.92	-	.	ID=g12888.t1;Parent=g12888
chr13	exonerate	exon	18413715	18413906	100.00	-	.	ID=g12888.t1.cds;Parent=g12888.t1;protein=XP_043994412.1;pid=100.00
chr13	exonerate	exon	18414710	18414793	100.00	-	.	ID=g12888.t1.cds;Parent=g12888.t1;protein=XP_043994412.1;pid=100.00
chr13	GeneWise	exon	18414877	18415104	98.46	-	0	ID=g12888.t1.cds;Parent=g12888.t1;protein=XP_043994412.1;pid=98.46
chr13	exonerate	exon	18415169	18415314	100.00	-	.	ID=g12888.t1.cds;Parent=g12888.t1;protein=XP_043994412.1;pid=100.00
chr13	exonerate	exon	18416338	18416494	100.00	-	.	ID=g12888.t1.cds;Parent=g12888.t1;protein=XP_043994412.1;pid=100.00
chr13	exonerate	exon	18416567	18416790	100.00	-	.	ID=g12888.t1.cds;Parent=g12888.t1;protein=XP_043994412.1;pid=100.00
chr13	exonerate	exon	18416883	18417011	100.00	-	.	ID=g12888.t1.cds;Parent=g12888.t1;protein=XP_043994412.1;pid=100.00
chr13	exonerate	exon	18418180	18418302	100.00	-	.	ID=g12888.t1.cds;Parent=g12888.t1;protein=XP_043994412.1;pid=100.00
chr13	exonerate	exon	18418391	18418600	100.00	-	.	ID=g12888.t1.cds;Parent=g12888.t1;protein=XP_043994412.1;pid=100.00
chr13	exonerate	exon	18418688	18418794	100.00	-	.	ID=g12888.t1.cds;Parent=g12888.t1;protein=XP_043994412.1;pid=100.00
chr13	exonerate	exon	18419959	18420058	100.00	-	.	ID=g12888.t1.cds;Parent=g12888.t1;protein=XP_043994412.1;pid=100.00
chr13	exonerate	exon	18420143	18420272	100.00	-	.	ID=g12888.t1.cds;Parent=g12888.t1;protein=XP_043994412.1;pid=100.00
chr13	exonerate	exon	18420494	18420637	100.00	-	.	ID=g12888.t1.cds;Parent=g12888.t1;protein=XP_043994412.1;pid=100.00
chr13	exonerate	gene	18425797	18427855	99.32	+	.	ID=g12889;cds=2;protein=XP_043993952.1;pro_len=148;align=1-148;cover=100.00;pid=99.32;start_c=1;stop_c=1;pre_stop=0;frameshift=0;busco=-,-;symbol="AARD";name="uncharacterized protein si:ch211-153f2.3 [Gambusia affinis]";qcov=100.00;scov=100.00;ppid=98.0;seg=0.00;rep_cov=0.00;pfam=-
chr13	exonerate	transcript	18425797	18427855	99.32	+	.	ID=g12889.t1;Parent=g12889
chr13	exonerate	exon	18425797	18426126	99.07	+	.	ID=g12889.t1.cds;Parent=g12889.t1;protein=XP_043993952.1;pid=99.07
chr13	exonerate	exon	18427733	18427855	100.00	+	.	ID=g12889.t1.cds;Parent=g12889.t1;protein=XP_043993952.1;pid=100.00
chr13	exonerate	gene	18430778	18433763	90.71	-	.	ID=g12890;cds=2;protein=XP_008420969.1;pro_len=140;align=1-140;cover=100.00;pid=90.71;start_c=1;stop_c=1;pre_stop=0;frameshift=0;busco=-,-;symbol="FAM167A";name="PREDICTED: alanine and arginine-rich domain-containing protein [Poecilia formosa]";qcov=100.00;scov=100.00;ppid=79.7;seg=16.08;rep_cov=1.85;pfam=-
chr13	exonerate	transcript	18430778	18433763	90.71	-	.	ID=g12890.t1;Parent=g12890
chr13	exonerate	exon	18430778	18431023	89.74	-	.	ID=g12890.t1.cds;Parent=g12890.t1;protein=XP_008420969.1;pid=89.74
chr13	exonerate	exon	18433578	18433763	91.94	-	.	ID=g12890.t1.cds;Parent=g12890.t1;protein=XP_008420969.1;pid=91.94
chr13	exonerate	gene	18438516	18444823	100	+	.	ID=g12891;cds=9;protein=XP_043993640.1;pro_len=399;align=1-399;cover=100.00;pid=99.00;start_c=1;stop_c=1;pre_stop=0;frameshift=0;busco=-,-;symbol="slc30a8";name="zinc transporter 2 isoform X1 [Gambusia affinis]";qcov=100.00;scov=100.00;ppid=99.0;seg=5.01;rep_cov=0.00;pfam=PF01545
chr13	exonerate	transcript	18438516	18444823	100	+	.	ID=g12891.t1;Parent=g12891
chr13	exonerate	exon	18438516	18438589	100	+	.	ID=g12891.t1.cds;Parent=g12891.t1;protein=XP_043993640.1;pid=100.00
chr13	exonerate	exon	18440755	18440915	100	+	.	ID=g12891.t1.cds;Parent=g12891.t1;protein=XP_043993640.1;pid=98.14
chr13	exonerate	exon	18441224	18441370	100	+	.	ID=g12891.t1.cds;Parent=g12891.t1;protein=XP_043993640.1;pid=97.96
chr13	exonerate	exon	18442025	18442178	100	+	.	ID=g12891.t1.cds;Parent=g12891.t1;protein=XP_043993640.1;pid=98.05
chr13	exonerate	exon	18442298	18442461	100	+	.	ID=g12891.t1.cds;Parent=g12891.t1;protein=XP_043993640.1;pid=100.00
chr13	exonerate	exon	18442545	18442657	100	+	.	ID=g12891.t1.cds;Parent=g12891.t1;protein=XP_043993640.1;pid=97.35
chr13	exonerate	exon	18443518	18443623	100	+	.	ID=g12891.t1.cds;Parent=g12891.t1;protein=XP_043993640.1;pid=100.00
chr13	exonerate	exon	18443708	18443842	100	+	.	ID=g12891.t1.cds;Parent=g12891.t1;protein=XP_043993640.1;pid=100.00
chr13	exonerate	exon	18444678	18444823	100	+	.	ID=g12891.t1.cds;Parent=g12891.t1;protein=XP_043993640.1;pid=100.00
chr13	exonerate	gene	18448088	18495659	75	+	.	ID=g12892;cds=4;protein=XP_032437527.1;pro_len=182;align=1-182;cover=100.00;pid=98.35;start_c=1;stop_c=1;pre_stop=0;frameshift=0;busco=ray,vert;symbol="med30";name="PREDICTED: mediator of RNA polymerase II transcription subunit 30 isoform X1 [Poecilia formosa]";qcov=100.00;scov=100.00;ppid=98.9;seg=19.78;rep_cov=10.02;pfam=PF11315
chr13	exonerate	transcript	18448088	18495659	75	+	.	ID=g12892.t1;Parent=g12892
chr13	exonerate	exon	18448088	18448273	98.39	+	.	ID=g12892.t1.cds;Parent=g12892.t1;protein=XP_032437527.1;pid=98.39
chr13	exonerate	exon	18451284	18451442	100	+	.	ID=g12892.t1.cds;Parent=g12892.t1;protein=XP_032437527.1;pid=96.23
chr13	exonerate	exon	18459625	18459732	100	+	.	ID=g12892.t1.cds;Parent=g12892.t1;protein=XP_032437527.1;pid=100.00
chr13	exonerate	exon	18495564	18495659	100	+	.	ID=g12892.t1.cds;Parent=g12892.t1;protein=XP_032437527.1;pid=100.00
chr13	exonerate	gene	18502880	18655584	90	-	.	ID=g12893;cds=11;protein=XP_043994967.1;pro_len=740;align=1-740;cover=100.00;pid=99.73;start_c=1;stop_c=1;pre_stop=0;frameshift=0;busco=ray,-;symbol="ext1b";name="exostosin-1b [Gambusia affinis]";qcov=100.00;scov=100.00;ppid=99.7;seg=0.00;rep_cov=0.00;pfam=PF03016,PF09258
chr13	exonerate	transcript	18502880	18655584	90	-	.	ID=g12893.t1;Parent=g12893
chr13	exonerate	exon	18502880	18503065	100	-	.	ID=g12893.t1.cds;Parent=g12893.t1;protein=XP_043994967.1;pid=100.00
chr13	exonerate	exon	18505439	18505610	100	-	.	ID=g12893.t1.cds;Parent=g12893.t1;protein=XP_043994967.1;pid=100.00
chr13	exonerate	exon	18508320	18508480	100	-	.	ID=g12893.t1.cds;Parent=g12893.t1;protein=XP_043994967.1;pid=100.00
chr13	exonerate	exon	18510962	18511051	100	-	.	ID=g12893.t1.cds;Parent=g12893.t1;protein=XP_043994967.1;pid=100.00
chr13	exonerate	exon	18518416	18518511	100	-	.	ID=g12893.t1.cds;Parent=g12893.t1;protein=XP_043994967.1;pid=100.00
chr13	exonerate	exon	18523749	18523867	100	-	.	ID=g12893.t1.cds;Parent=g12893.t1;protein=XP_043994967.1;pid=100.00
chr13	exonerate	exon	18527026	18527158	100	-	.	ID=g12893.t1.cds;Parent=g12893.t1;protein=XP_043994967.1;pid=97.74
chr13	exonerate	exon	18532495	18532614	100	-	.	ID=g12893.t1.cds;Parent=g12893.t1;protein=XP_043994967.1;pid=100.00
chr13	exonerate	exon	18542249	18542356	100	-	.	ID=g12893.t1.cds;Parent=g12893.t1;protein=XP_043994967.1;pid=100.00
chr13	exonerate	exon	18545350	18545443	100.00	-	.	ID=g12893.t1.cds;Parent=g12893.t1;protein=XP_043994967.1;pid=100.00
chr13	exonerate	exon	18654641	18655584	99.68	-	.	ID=g12893.t1.cds;Parent=g12893.t1;protein=XP_043994967.1;pid=99.68
chr13	AUGUSTUS	gene	18654637	18655668	1	-	.	ID=g12894;cds=2;%evi=0;start_c=1;stop_c=1;busco=-,-;symbol="ext1b";name="PREDICTED: exostosin-1b-like [Poecilia mexicana]";qcov=98.43;scov=94.56;ppid=99.0;seg=0.00;rep_cov=0.00;pfam=PF03016
chr13	AUGUSTUS	transcript	18654637	18655668	1	-	.	ID=g12894.t1;Parent=g12894
chr13	AUGUSTUS	exon	18654637	18655578	1	-	0	ID=g12894.t1.cds;Parent=g12894.t1
chr13	AUGUSTUS	exon	18655654	18655668	1	-	0	ID=g12894.t1.cds;Parent=g12894.t1
chr13	miniprot	gene	18749349	18754537	96.79	-	.	ID=g12895;cds=2;protein=XP_032405222.1;pro_len=343;align=1-343;cover=100.00;pid=96.79;start_c=1;stop_c=1;pre_stop=0;frameshift=0;busco=-,-;symbol="-";name="uncharacterized protein PF11_0207-like isoform X1 [Xiphophorus couchianus]";qcov=100.00;scov=100.00;ppid=95.6;seg=5.25;rep_cov=0.00;pfam=-
chr13	miniprot	transcript	18749349	18754537	96.79	-	.	ID=g12895.t1;Parent=g12895
chr13	miniprot	exon	18749349	18749426	80.00	-	0	ID=g12895.t1.cds;Parent=g12895.t1;protein=XP_032405222.1;pid=80.00
chr13	miniprot	exon	18753584	18754537	98.11	-	0	ID=g12895.t1.cds;Parent=g12895.t1;protein=XP_032405222.1;pid=98.11
chr13	exonerate	gene	18772902	18819718	99.59	-	.	ID=g12896;cds=5;protein=XP_043994960.1;pro_len=241;align=1-241;cover=100.00;pid=99.59;start_c=1;stop_c=1;pre_stop=0;frameshift=0;busco=ray,vert;symbol="Samd12";name="sterile alpha motif domain-containing protein 12 isoform X1 [Gambusia affinis]";qcov=100.00;scov=100.00;ppid=89.2;seg=18.26;rep_cov=0.00;pfam=PF07647
chr13	exonerate	transcript	18772902	18819718	99.59	-	.	ID=g12896.t1;Parent=g12896
chr13	exonerate	exon	18772902	18773086	98.35	-	.	ID=g12896.t1.cds;Parent=g12896.t1;protein=XP_043994960.1;pid=98.35
chr13	exonerate	exon	18777819	18777959	100.00	-	.	ID=g12896.t1.cds;Parent=g12896.t1;protein=XP_043994960.1;pid=100.00
chr13	exonerate	exon	18789746	18789875	100.00	-	.	ID=g12896.t1.cds;Parent=g12896.t1;protein=XP_043994960.1;pid=100.00
chr13	exonerate	exon	18800027	18800235	100.00	-	.	ID=g12896.t1.cds;Parent=g12896.t1;protein=XP_043994960.1;pid=100.00
chr13	exonerate	exon	18819658	18819718	100.00	-	.	ID=g12896.t1.cds;Parent=g12896.t1;protein=XP_043994960.1;pid=100.00
chr13	exonerate	gene	18823231	18825410	100	-	.	ID=g12897;cds=3;protein=XP_043994958.1;pro_len=156;align=1-156;cover=100.00;pid=97.44;start_c=1;stop_c=1;pre_stop=0;frameshift=0;busco=-,-;symbol="Zg16";name="zymogen granule membrane protein 16-like [Gambusia affinis]";qcov=100.00;scov=100.00;ppid=97.4;seg=11.54;rep_cov=0.00;pfam=-
chr13	exonerate	transcript	18823231	18825410	100	-	.	ID=g12897.t1;Parent=g12897
chr13	exonerate	exon	18823231	18823528	100	-	.	ID=g12897.t1.cds;Parent=g12897.t1;protein=XP_043994958.1;pid=98.98
chr13	exonerate	exon	18825144	18825264	100	-	.	ID=g12897.t1.cds;Parent=g12897.t1;protein=XP_043994958.1;pid=92.56
chr13	exonerate	exon	18825359	18825410	100	-	.	ID=g12897.t1.cds;Parent=g12897.t1;protein=XP_043994958.1;pid=100.00
chr13	exonerate	gene	18829266	18831313	50	-	.	ID=g12898;cds=3;protein=XP_043994957.1;pro_len=163;align=1-163;cover=100.00;pid=99.39;start_c=1;stop_c=1;pre_stop=0;frameshift=0;busco=-,-;symbol="ZG16";name="zymogen granule membrane protein 16-like [Gambusia affinis]";qcov=100.00;scov=100.00;ppid=99.4;seg=12.88;rep_cov=0.00;pfam=PF01419
chr13	exonerate	transcript	18829266	18831313	50	-	.	ID=g12898.t1;Parent=g12898
chr13	exonerate	exon	18829266	18829584	100	-	.	ID=g12898.t1.cds;Parent=g12898.t1;protein=XP_043994957.1;pid=99.05
chr13	exonerate	exon	18831005	18831125	100.00	-	.	ID=g12898.t1.cds;Parent=g12898.t1;protein=XP_043994957.1;pid=100.00
chr13	exonerate	exon	18831262	18831313	100.00	-	.	ID=g12898.t1.cds;Parent=g12898.t1;protein=XP_043994957.1;pid=100.00
chr13	exonerate	gene	18833631	18834361	67	-	.	ID=g12899;cds=3;protein=XP_043994955.1;pro_len=169;align=1-169;cover=100.00;pid=97.63;start_c=1;stop_c=1;pre_stop=0;frameshift=0;busco=-,-;symbol="ZG16";name="zymogen granule membrane protein 16-like [Gambusia affinis]";qcov=100.00;scov=100.00;ppid=97.6;seg=8.88;rep_cov=0.00;pfam=PF01419
chr13	exonerate	transcript	18833631	18834361	67	-	.	ID=g12899.t1;Parent=g12899
chr13	exonerate	exon	18833631	18833964	100	-	.	ID=g12899.t1.cds;Parent=g12899.t1;protein=XP_043994955.1;pid=96.37
chr13	exonerate	exon	18834047	18834170	100	-	.	ID=g12899.t1.cds;Parent=g12899.t1;protein=XP_043994955.1;pid=100.00
chr13	exonerate	exon	18834310	18834361	100.00	-	.	ID=g12899.t1.cds;Parent=g12899.t1;protein=XP_043994955.1;pid=100.00
chr13	exonerate	gene	18871056	19469530	44.76	-	.	ID=g12900;cds=8;protein=NP_001124130.1;pro_len=992;align=61-989;cover=93.65;pid=47.79;start_c=0;stop_c=1;pre_stop=0;frameshift=0;busco=-,vert;symbol="-";name="gastrula zinc finger protein XlCGF57.1-like [Gambusia affinis]";qcov=7.95;scov=13.07;ppid=82.4;seg=2.26;rep_cov=98.82;pfam=PF00096,PF13912
chr13	exonerate	transcript	18871056	19469530	44.76	-	.	ID=g12900.t1;Parent=g12900
chr13	exonerate	exon	18871056	18871337	54.35	-	.	ID=g12900.t1.cds;Parent=g12900.t1;protein=NP_001124130.1;pid=54.35
chr13	exonerate	exon	18871890	18872296	52.83	-	.	ID=g12900.t1.cds;Parent=g12900.t1;protein=NP_001124130.1;pid=52.83
chr13	exonerate	exon	19061196	19061228	48.48	-	.	ID=g12900.t1.cds;Parent=g12900.t1;protein=NP_001124130.1;pid=48.48
chr13	exonerate	exon	19244706	19245270	47.51	-	.	ID=g12900.t1.cds;Parent=g12900.t1;protein=NP_001124130.1;pid=47.51
chr13	exonerate	exon	19245859	19246076	16.51	-	.	ID=g12900.t1.cds;Parent=g12900.t1;protein=NP_001124130.1;pid=16.51
chr13	exonerate	exon	19424182	19424433	54.37	-	.	ID=g12900.t1.cds;Parent=g12900.t1;protein=NP_001124130.1;pid=54.37
chr13	exonerate	exon	19440222	19441010	48.67	-	.	ID=g12900.t1.cds;Parent=g12900.t1;protein=NP_001124130.1;pid=48.67
chr13	exonerate	exon	19469281	19469530	50.80	-	.	ID=g12900.t1.cds;Parent=g12900.t1;protein=NP_001124130.1;pid=50.80
chr13	miniprot	gene	18896864	18903705	90	+	.	ID=g12901;cds=10;protein=XP_032436391.1;pro_len=381;align=1-381;cover=100.00;pid=94.49;start_c=1;stop_c=1;pre_stop=0;frameshift=0;busco=ray,vert;symbol="rnmt";name="mRNA cap guanine-N7 methyltransferase [Xiphophorus couchianus]";qcov=100.00;scov=100.00;ppid=95.0;seg=9.76;rep_cov=7.37;pfam=PF03291
chr13	miniprot	transcript	18896864	18903705	90	+	.	ID=g12901.t1;Parent=g12901
chr13	miniprot	exon	18896864	18896992	73.33	+	0	ID=g12901.t1.cds;Parent=g12901.t1;protein=XP_032436391.1;pid=73.33
chr13	miniprot	exon	18897776	18897905	100	+	0	ID=g12901.t1.cds;Parent=g12901.t1;protein=XP_032436391.1;pid=97.73
chr13	miniprot	exon	18899043	18899168	100	+	2	ID=g12901.t1.cds;Parent=g12901.t1;protein=XP_032436391.1;pid=97.62
chr13	miniprot	exon	18900033	18900148	100	+	2	ID=g12901.t1.cds;Parent=g12901.t1;protein=XP_032436391.1;pid=94.74
chr13	miniprot	exon	18900238	18900419	100	+	0	ID=g12901.t1.cds;Parent=g12901.t1;protein=XP_032436391.1;pid=98.36
chr13	miniprot	exon	18900508	18900672	100	+	1	ID=g12901.t1.cds;Parent=g12901.t1;protein=XP_032436391.1;pid=96.36
chr13	miniprot	exon	18902159	18902276	100	+	1	ID=g12901.t1.cds;Parent=g12901.t1;protein=XP_032436391.1;pid=100.00
chr13	miniprot	exon	18903325	18903426	100	+	0	ID=g12901.t1.cds;Parent=g12901.t1;protein=XP_032436391.1;pid=94.12
chr13	miniprot	exon	18903502	18903535	100	+	0	ID=g12901.t1.cds;Parent=g12901.t1;protein=XP_032436391.1;pid=100.00
chr13	miniprot	exon	18903668	18903705	100	+	2	ID=g12901.t1.cds;Parent=g12901.t1;protein=XP_032436391.1;pid=100.00
chr13	exonerate	gene	18907246	18910659	93.05	+	.	ID=g12902;cds=3;protein=XP_032436380.1;pro_len=403;align=1-403;cover=100.00;pid=93.05;start_c=1;stop_c=1;pre_stop=0;frameshift=0;busco=-,-;symbol="ABRA";name="actin-binding Rho-activating protein-like [Xiphophorus hellerii]";qcov=99.01;scov=100.00;ppid=93.1;seg=9.68;rep_cov=0.00;pfam=PF14705
chr13	exonerate	transcript	18907246	18910659	93.05	+	.	ID=g12902.t1;Parent=g12902
chr13	exonerate	exon	18907246	18907627	85.86	+	.	ID=g12902.t1.cds;Parent=g12902.t1;protein=XP_032436380.1;pid=85.86
chr13	exonerate	exon	18908338	18908683	93.93	+	.	ID=g12902.t1.cds;Parent=g12902.t1;protein=XP_032436380.1;pid=93.93
chr13	exonerate	exon	18910176	18910659	98.13	+	.	ID=g12902.t1.cds;Parent=g12902.t1;protein=XP_032436380.1;pid=98.13
chr13	exonerate	gene	18916690	18974802	77.21	+	.	ID=g12903;cds=4;protein=XP_043994860.1;pro_len=1312;align=55-1311;cover=95.81;pid=80.59;start_c=0;stop_c=1;pre_stop=0;frameshift=0;busco=ray,-;symbol="-";name="zinc finger protein OZF-like [Xiphophorus couchianus]";qcov=7.95;scov=25.06;ppid=87.5;seg=0.85;rep_cov=99.57;pfam=PF00096
chr13	exonerate	transcript	18916690	18974802	77.21	+	.	ID=g12903.t1;Parent=g12903
chr13	exonerate	exon	18916690	18918112	78.29	+	.	ID=g12903.t1.cds;Parent=g12903.t1;protein=XP_043994860.1;pid=78.29
chr13	exonerate	exon	18926251	18927678	82.77	+	.	ID=g12903.t1.cds;Parent=g12903.t1;protein=XP_043994860.1;pid=82.77
chr13	exonerate	exon	18952613	18953116	79.76	+	.	ID=g12903.t1.cds;Parent=g12903.t1;protein=XP_043994860.1;pid=79.76
chr13	exonerate	exon	18973928	18974802	81.97	+	.	ID=g12903.t1.cds;Parent=g12903.t1;protein=XP_043994860.1;pid=81.97
chr13	exonerate	gene	18931260	19405860	54.15	+	.	ID=g12904;cds=14;protein=XP_043954211.1;pro_len=1339;align=5-1338;cover=99.63;pid=54.35;start_c=0;stop_c=1;pre_stop=0;frameshift=0;busco=ray,vert;symbol="-";name="zinc finger protein OZF-like [Xiphophorus couchianus]";qcov=11.95;scov=38.48;ppid=73.8;seg=0.75;rep_cov=98.38;pfam=PF00096
chr13	exonerate	transcript	18931260	19405860	54.15	+	.	ID=g12904.t1;Parent=g12904
chr13	exonerate	exon	18931260	18931380	70.25	+	.	ID=g12904.t1.cds;Parent=g12904.t1;protein=XP_043954211.1;pid=70.25
chr13	exonerate	exon	19023875	19023886	41.67	+	.	ID=g12904.t1.cds;Parent=g12904.t1;protein=XP_043954211.1;pid=41.67
chr13	exonerate	exon	19093876	19094091	45.07	+	.	ID=g12904.t1.cds;Parent=g12904.t1;protein=XP_043954211.1;pid=45.07
chr13	exonerate	exon	19111837	19112078	32.27	+	.	ID=g12904.t1.cds;Parent=g12904.t1;protein=XP_043954211.1;pid=32.27
chr13	exonerate	exon	19250308	19250340	72.73	+	.	ID=g12904.t1.cds;Parent=g12904.t1;protein=XP_043954211.1;pid=72.73
chr13	exonerate	exon	19253405	19253644	39.24	+	.	ID=g12904.t1.cds;Parent=g12904.t1;protein=XP_043954211.1;pid=39.24
chr13	exonerate	exon	19257729	19257935	42.03	+	.	ID=g12904.t1.cds;Parent=g12904.t1;protein=XP_043954211.1;pid=42.03
chr13	exonerate	exon	19258443	19258689	53.85	+	.	ID=g12904.t1.cds;Parent=g12904.t1;protein=XP_043954211.1;pid=53.85
chr13	exonerate	exon	19292368	19293191	64.32	+	.	ID=g12904.t1.cds;Parent=g12904.t1;protein=XP_043954211.1;pid=64.32
chr13	exonerate	exon	19324304	19324581	64.39	+	.	ID=g12904.t1.cds;Parent=g12904.t1;protein=XP_043954211.1;pid=64.39
chr13	exonerate	exon	19356721	19356872	64.38	+	.	ID=g12904.t1.cds;Parent=g12904.t1;protein=XP_043954211.1;pid=64.38
chr13	exonerate	exon	19370690	19370937	41.83	+	.	ID=g12904.t1.cds;Parent=g12904.t1;protein=XP_043954211.1;pid=41.83
chr13	exonerate	exon	19383222	19383819	54.35	+	.	ID=g12904.t1.cds;Parent=g12904.t1;protein=XP_043954211.1;pid=54.35
chr13	exonerate	exon	19405259	19405860	57.88	+	.	ID=g12904.t1.cds;Parent=g12904.t1;protein=XP_043954211.1;pid=57.88
chr13	exonerate	gene	18953104	19314585	38.43	+	.	ID=g12905;cds=7;protein=NP_001373789.1;pro_len=976;align=89-969;cover=90.27;pid=42.57;start_c=1;stop_c=1;pre_stop=1;frameshift=0;busco=ray,-;symbol="-";name="zinc finger protein 35-like isoform X3 [Poeciliopsis prolifica]";qcov=4.91;scov=24.58;ppid=74.6;seg=1.67;rep_cov=100.00;pfam=PF00096
chr13	exonerate	transcript	18953104	19314585	38.43	+	.	ID=g12905.t1;Parent=g12905
chr13	exonerate	exon	18953104	18953468	40.82	+	.	ID=g12905.t1.cds;Parent=g12905.t1;protein=NP_001373789.1;pid=40.82;X
chr13	exonerate	exon	19074960	19075684	45.38	+	.	ID=g12905.t1.cds;Parent=g12905.t1;protein=NP_001373789.1;pid=45.38
chr13	exonerate	exon	19098605	19098711	32.71	+	.	ID=g12905.t1.cds;Parent=g12905.t1;protein=NP_001373789.1;pid=32.71
chr13	exonerate	exon	19250560	19250670	21.62	+	.	ID=g12905.t1.cds;Parent=g12905.t1;protein=NP_001373789.1;pid=21.62
chr13	exonerate	exon	19257726	19257881	31.37	+	.	ID=g12905.t1.cds;Parent=g12905.t1;protein=NP_001373789.1;pid=31.37
chr13	exonerate	exon	19292940	19293291	44.32	+	.	ID=g12905.t1.cds;Parent=g12905.t1;protein=NP_001373789.1;pid=44.32
chr13	exonerate	exon	19312793	19314585	46.27	+	.	ID=g12905.t1.cds;Parent=g12905.t1;protein=NP_001373789.1;pid=46.27
chr13	exonerate	gene	18973537	19483737	55.62	+	.	ID=g12906;cds=10;protein=XP_032436294.1;pro_len=748;align=66-745;cover=90.91;pid=61.18;start_c=0;stop_c=1;pre_stop=0;frameshift=0;busco=ray,-;symbol="-";name="PREDICTED: oocyte zinc finger protein XlCOF19-like [Poecilia reticulata]";qcov=11.39;scov=28.72;ppid=62.4;seg=5.99;rep_cov=99.17;pfam=PF00096
chr13	exonerate	transcript	18973537	19483737	55.62	+	.	ID=g12906.t1;Parent=g12906
chr13	exonerate	exon	18973537	18973659	53.66	+	.	ID=g12906.t1.cds;Parent=g12906.t1;protein=XP_032436294.1;pid=53.66
chr13	exonerate	exon	18987012	18987062	52.94	+	.	ID=g12906.t1.cds;Parent=g12906.t1;protein=XP_032436294.1;pid=52.94
chr13	exonerate	exon	19020459	19020551	51.61	+	.	ID=g12906.t1.cds;Parent=g12906.t1;protein=XP_032436294.1;pid=51.61
chr13	exonerate	exon	19032836	19032913	57.69	+	.	ID=g12906.t1.cds;Parent=g12906.t1;protein=XP_032436294.1;pid=57.69
chr13	exonerate	exon	19067476	19067663	47.03	+	.	ID=g12906.t1.cds;Parent=g12906.t1;protein=XP_032436294.1;pid=47.03
chr13	exonerate	exon	19261782	19261929	44.59	+	.	ID=g12906.t1.cds;Parent=g12906.t1;protein=XP_032436294.1;pid=44.59
chr13	exonerate	exon	19336988	19337423	59.40	+	.	ID=g12906.t1.cds;Parent=g12906.t1;protein=XP_032436294.1;pid=59.40
chr13	exonerate	exon	19359183	19359686	62.50	+	.	ID=g12906.t1.cds;Parent=g12906.t1;protein=XP_032436294.1;pid=62.50
chr13	exonerate	exon	19418717	19418884	67.86	+	.	ID=g12906.t1.cds;Parent=g12906.t1;protein=XP_032436294.1;pid=67.86
chr13	exonerate	exon	19483469	19483737	87.01	+	.	ID=g12906.t1.cds;Parent=g12906.t1;protein=XP_032436294.1;pid=87.01
chr13	exonerate	gene	18980848	19027357	92.94	-	.	ID=g12907;cds=5;protein=XP_032413667.1;pro_len=496;align=1-495;cover=99.80;pid=93.13;start_c=1;stop_c=1;pre_stop=2;frameshift=1;busco=-,-;symbol="ZBED1";name="zinc finger BED domain-containing protein 1-like [Xiphophorus hellerii]";qcov=99.80;scov=99.80;ppid=93.1;seg=0.00;rep_cov=12.25;pfam=PF05699
chr13	exonerate	transcript	18980848	19027357	92.94	-	.	ID=g12907.t1;Parent=g12907
chr13	exonerate	exon	18980848	18981171	96.25	-	.	ID=g12907.t1.cds;Parent=g12907.t1;protein=XP_032413667.1;pid=96.25;X!
chr13	exonerate	exon	18981250	18981591	88.89	-	.	ID=g12907.t1.cds;Parent=g12907.t1;protein=XP_032413667.1;pid=88.89
chr13	exonerate	exon	19026433	19026682	99.60	-	.	ID=g12907.t1.cds;Parent=g12907.t1;protein=XP_032413667.1;pid=99.60
chr13	exonerate	exon	19026723	19027223	90.06	-	.	ID=g12907.t1.cds;Parent=g12907.t1;protein=XP_032413667.1;pid=90.06;X
chr13	exonerate	exon	19027298	19027357	100.00	-	.	ID=g12907.t1.cds;Parent=g12907.t1;protein=XP_032413667.1;pid=100.00
chr13	exonerate	gene	18981393	19027079	90.27	-	.	ID=g12908;cds=3;protein=XP_035988270.1;pro_len=226;align=1-226;cover=100.00;pid=90.27;start_c=1;stop_c=1;pre_stop=0;frameshift=0;busco=-,-;symbol="TRA1_MAIZE";name="zinc finger BED domain-containing protein 1-like [Fundulus heteroclitus]";qcov=100.00;scov=100.00;ppid=89.9;seg=0.00;rep_cov=0.00;pfam=-
chr13	exonerate	transcript	18981393	19027079	90.27	-	.	ID=g12908.t1;Parent=g12908
chr13	exonerate	exon	18981393	18981599	73.91	-	.	ID=g12908.t1.cds;Parent=g12908.t1;protein=XP_035988270.1;pid=73.91
chr13	exonerate	exon	19026560	19026676	97.44	-	.	ID=g12908.t1.cds;Parent=g12908.t1;protein=XP_035988270.1;pid=97.44
chr13	exonerate	exon	19026723	19027079	97.46	-	.	ID=g12908.t1.cds;Parent=g12908.t1;protein=XP_035988270.1;pid=97.46
chr13	exonerate	gene	19032776	19405860	46.82	+	.	ID=g12909;cds=5;protein=XP_020563849.2;pro_len=472;align=23-471;cover=95.13;pid=49.22;start_c=0;stop_c=1;pre_stop=0;frameshift=0;busco=ray,-;symbol="-";name="zinc finger protein OZF-like [Xiphophorus couchianus]";qcov=35.33;scov=26.62;ppid=41.5;seg=0.00;rep_cov=100.00;pfam=PF00096
chr13	exonerate	transcript	19032776	19405860	46.82	+	.	ID=g12909.t1;Parent=g12909
chr13	exonerate	exon	19032776	19032921	60.58	+	.	ID=g12909.t1.cds;Parent=g12909.t1;protein=XP_020563849.2;pid=60.58
chr13	exonerate	exon	19073895	19073967	50.68	+	.	ID=g12909.t1.cds;Parent=g12909.t1;protein=XP_020563849.2;pid=50.68
chr13	exonerate	exon	19272568	19272840	40.66	+	.	ID=g12909.t1.cds;Parent=g12909.t1;protein=XP_020563849.2;pid=40.66
chr13	exonerate	exon	19277644	19277802	18.87	+	.	ID=g12909.t1.cds;Parent=g12909.t1;protein=XP_020563849.2;pid=18.87
chr13	exonerate	exon	19404403	19405860	57.02	+	.	ID=g12909.t1.cds;Parent=g12909.t1;protein=XP_020563849.2;pid=57.02
chr13	GeneWise	gene	19040390	19042609	33	-	.	ID=g12910;cds=4;protein=XP_023198714.1;pro_len=121;align=1-121;cover=100.00;pid=74.38;start_c=0;stop_c=1;pre_stop=0;frameshift=1;busco=-,-;symbol="OsI_19996";name="SET domain-containing protein 4-like [Xiphophorus maculatus]";qcov=99.15;scov=99.17;ppid=75.0;seg=0.00;rep_cov=0.00;pfam=-
chr13	GeneWise	transcript	19040390	19042609	33	-	.	ID=g12910.t1;Parent=g12910
chr13	GeneWise	exon	19040390	19040482	100	-	0	ID=g12910.t1.cds;Parent=g12910.t1;protein=XP_023198714.1;pid=83.33
chr13	GeneWise	exon	19040834	19040892	68.42	-	1	ID=g12910.t1.cds;Parent=g12910.t1;protein=XP_023198714.1;pid=68.42
chr13	GeneWise	exon	19041804	19041892	76.67	-	2	ID=g12910.t1.cds;Parent=g12910.t1;protein=XP_023198714.1;pid=76.67
chr13	GeneWise	exon	19042493	19042609	72.50	-	0	ID=g12910.t1.cds;Parent=g12910.t1;protein=XP_023198714.1;pid=72.50;!
chr13	miniprot	gene	19060726	19062969	33	-	.	ID=g12911;cds=4;protein=XP_032424764.1;pro_len=261;align=140-261;cover=46.74;pid=73.17;start_c=0;stop_c=1;pre_stop=0;frameshift=1;busco=-,-;symbol="OsI_19996";name="SET domain-containing protein 4-like [Xiphophorus maculatus]";qcov=97.50;scov=99.17;ppid=75.0;seg=0.00;rep_cov=0.00;pfam=-
chr13	miniprot	transcript	19060726	19062969	33	-	.	ID=g12911.t1;Parent=g12911
chr13	miniprot	exon	19060726	19060818	100	-	0	ID=g12911.t1.cds;Parent=g12911.t1;protein=XP_032424764.1;pid=70.00
chr13	miniprot	exon	19061170	19061228	68.42	-	2	ID=g12911.t1.cds;Parent=g12911.t1;protein=XP_032424764.1;pid=68.42
chr13	miniprot	exon	19062140	19062228	77.42	-	1	ID=g12911.t1.cds;Parent=g12911.t1;protein=XP_032424764.1;pid=77.42
chr13	miniprot	exon	19062847	19062969	74.42	-	0	ID=g12911.t1.cds;Parent=g12911.t1;protein=XP_032424764.1;pid=74.42;!
chr13	miniprot	gene	19122940	19127044	63	+	.	ID=g12912;cds=9;protein=XP_043994946.1;pro_len=172;align=1-172;cover=100.00;pid=96.51;start_c=1;stop_c=1;pre_stop=0;frameshift=0;busco=-,-;symbol="-";name="uncharacterized protein si:ch211-133n4.6 isoform X1 [Gambusia affinis]";qcov=96.57;scov=98.26;ppid=94.1;seg=41.14;rep_cov=0.00;pfam=-
chr13	miniprot	transcript	19122940	19127044	63	+	.	ID=g12912.t1;Parent=g12912
chr13	miniprot	exon	19122940	19123021	84.00	+	0	ID=g12912.t1.cds;Parent=g12912.t1;protein=XP_043994946.1;pid=84.00
chr13	miniprot	exon	19123116	19123142	100	+	2	ID=g12912.t1.cds;Parent=g12912.t1;protein=XP_043994946.1;pid=100.00
chr13	miniprot	exon	19123231	19123263	100	+	2	ID=g12912.t1.cds;Parent=g12912.t1;protein=XP_043994946.1;pid=100.00
chr13	miniprot	exon	19123838	19123870	100	+	2	ID=g12912.t1.cds;Parent=g12912.t1;protein=XP_043994946.1;pid=100.00
chr13	miniprot	exon	19125226	19125258	100	+	2	ID=g12912.t1.cds;Parent=g12912.t1;protein=XP_043994946.1;pid=100.00
chr13	miniprot	exon	19125794	19125826	100.00	+	2	ID=g12912.t1.cds;Parent=g12912.t1;protein=XP_043994946.1;pid=100.00
chr13	miniprot	exon	19125996	19126025	90.00	+	2	ID=g12912.t1.cds;Parent=g12912.t1;protein=XP_043994946.1;pid=90.00
chr13	miniprot	exon	19126136	19126177	100.00	+	2	ID=g12912.t1.cds;Parent=g12912.t1;protein=XP_043994946.1;pid=100.00
chr13	miniprot	exon	19126830	19127044	98.57	+	2	ID=g12912.t1.cds;Parent=g12912.t1;protein=XP_043994946.1;pid=98.57
chr13	GffMerge	gene	19142876	19157857	46	+	.	ID=g12913;cds=29;protein=XP_043994914.1;pro_len=478;align=1-478;cover=100.00;pid=94.35;start_c=1;stop_c=1;pre_stop=0;frameshift=0;busco=-,-;symbol="-";name="protein starmaker isoform X1 [Gambusia affinis]";qcov=100.00;scov=100.00;ppid=80.8;seg=35.98;rep_cov=0.35;pfam=-
chr13	GffMerge	transcript	19142876	19157857	46	+	.	ID=g12913.t1;Parent=g12913
chr13	AUGUSTUS	exon	19142876	19142886	100	+	0	ID=g12913.t1.cds;Parent=g12913.t1
chr13	AUGUSTUS	exon	19143763	19143821	100	+	1	ID=g12913.t1.cds;Parent=g12913.t1
chr13	miniprot	exon	19144754	19144771	100	+	2	ID=g12913.t1.cds;Parent=g12913.t1;protein=XP_043994914.1;pid=100.00
chr13	miniprot	exon	19145004	19145036	100	+	2	ID=g12913.t1.cds;Parent=g12913.t1;protein=XP_043994914.1;pid=100.00
chr13	miniprot	exon	19145124	19145159	100	+	2	ID=g12913.t1.cds;Parent=g12913.t1;protein=XP_043994914.1;pid=100.00
chr13	miniprot	exon	19145339	19145365	100	+	2	ID=g12913.t1.cds;Parent=g12913.t1;protein=XP_043994914.1;pid=100.00
chr13	miniprot	exon	19145467	19145508	100	+	2	ID=g12913.t1.cds;Parent=g12913.t1;protein=XP_043994914.1;pid=100.00
chr13	miniprot	exon	19146255	19146287	100	+	2	ID=g12913.t1.cds;Parent=g12913.t1;protein=XP_043994914.1;pid=100.00
chr13	miniprot	exon	19146703	19146747	100	+	2	ID=g12913.t1.cds;Parent=g12913.t1;protein=XP_043994914.1;pid=100.00
chr13	miniprot	exon	19147843	19147875	100	+	2	ID=g12913.t1.cds;Parent=g12913.t1;protein=XP_043994914.1;pid=100.00
chr13	miniprot	exon	19147963	19148004	100	+	2	ID=g12913.t1.cds;Parent=g12913.t1;protein=XP_043994914.1;pid=100.00
chr13	miniprot	exon	19148097	19148147	100	+	2	ID=g12913.t1.cds;Parent=g12913.t1;protein=XP_043994914.1;pid=88.24
chr13	miniprot	exon	19149670	19149690	100	+	2	ID=g12913.t1.cds;Parent=g12913.t1;protein=XP_043994914.1;pid=85.71
chr13	miniprot	exon	19149881	19149907	88.89	+	2	ID=g12913.t1.cds;Parent=g12913.t1;protein=XP_043994914.1;pid=88.89
chr13	miniprot	exon	19149986	19150027	100.00	+	2	ID=g12913.t1.cds;Parent=g12913.t1;protein=XP_043994914.1;pid=100.00
chr13	miniprot	exon	19150195	19150236	100.00	+	2	ID=g12913.t1.cds;Parent=g12913.t1;protein=XP_043994914.1;pid=100.00
chr13	miniprot	exon	19150722	19150757	100.00	+	2	ID=g12913.t1.cds;Parent=g12913.t1;protein=XP_043994914.1;pid=100.00
chr13	miniprot	exon	19150876	19150923	100.00	+	2	ID=g12913.t1.cds;Parent=g12913.t1;protein=XP_043994914.1;pid=100.00
chr13	miniprot	exon	19151007	19151054	100.00	+	2	ID=g12913.t1.cds;Parent=g12913.t1;protein=XP_043994914.1;pid=100.00
chr13	miniprot	exon	19151141	19151185	86.67	+	2	ID=g12913.t1.cds;Parent=g12913.t1;protein=XP_043994914.1;pid=86.67
chr13	miniprot	exon	19151546	19151587	85.71	+	2	ID=g12913.t1.cds;Parent=g12913.t1;protein=XP_043994914.1;pid=85.71
chr13	miniprot	exon	19152510	19152536	55.56	+	2	ID=g12913.t1.cds;Parent=g12913.t1;protein=XP_043994914.1;pid=55.56
chr13	miniprot	exon	19152711	19152749	100.00	+	2	ID=g12913.t1.cds;Parent=g12913.t1;protein=XP_043994914.1;pid=100.00
chr13	miniprot	exon	19154151	19154198	100.00	+	2	ID=g12913.t1.cds;Parent=g12913.t1;protein=XP_043994914.1;pid=100.00
chr13	miniprot	exon	19154369	19154389	100.00	+	2	ID=g12913.t1.cds;Parent=g12913.t1;protein=XP_043994914.1;pid=100.00
chr13	miniprot	exon	19155278	19155319	100.00	+	2	ID=g12913.t1.cds;Parent=g12913.t1;protein=XP_043994914.1;pid=100.00
chr13	miniprot	exon	19156106	19156513	91.18	+	2	ID=g12913.t1.cds;Parent=g12913.t1;protein=XP_043994914.1;pid=91.18
chr13	miniprot	exon	19157657	19157701	100.00	+	2	ID=g12913.t1.cds;Parent=g12913.t1;protein=XP_043994914.1;pid=100.00
chr13	miniprot	exon	19157832	19157857	100.00	+	2	ID=g12913.t1.cds;Parent=g12913.t1;protein=XP_043994914.1;pid=100.00
chr13	miniprot	gene	19169390	19184244	50	+	.	ID=g12914;cds=27;protein=XP_023200414.1;pro_len=537;align=5-537;cover=99.26;pid=94.75;start_c=0;stop_c=1;pre_stop=0;frameshift=0;busco=-,-;symbol="-";name="uncharacterized protein LOC111610432 isoform X1 [Xiphophorus maculatus]";qcov=100.00;scov=99.26;ppid=92.1;seg=27.95;rep_cov=4.49;pfam=-
chr13	miniprot	transcript	19169390	19184244	50	+	.	ID=g12914.t1;Parent=g12914
chr13	miniprot	exon	19169390	19169453	100.00	+	0	ID=g12914.t1.cds;Parent=g12914.t1;protein=XP_023200414.1;pid=100.00
chr13	miniprot	exon	19169549	19169620	100.00	+	2	ID=g12914.t1.cds;Parent=g12914.t1;protein=XP_023200414.1;pid=100.00
chr13	miniprot	exon	19171049	19171087	100.00	+	2	ID=g12914.t1.cds;Parent=g12914.t1;protein=XP_023200414.1;pid=100.00
chr13	miniprot	exon	19171520	19171564	100.00	+	2	ID=g12914.t1.cds;Parent=g12914.t1;protein=XP_023200414.1;pid=100.00
chr13	miniprot	exon	19172985	19173044	95.00	+	2	ID=g12914.t1.cds;Parent=g12914.t1;protein=XP_023200414.1;pid=95.00
chr13	miniprot	exon	19173911	19173946	91.67	+	2	ID=g12914.t1.cds;Parent=g12914.t1;protein=XP_023200414.1;pid=91.67
chr13	miniprot	exon	19174476	19174502	100.00	+	2	ID=g12914.t1.cds;Parent=g12914.t1;protein=XP_023200414.1;pid=100.00
chr13	miniprot	exon	19174725	19175003	96.77	+	2	ID=g12914.t1.cds;Parent=g12914.t1;protein=XP_023200414.1;pid=96.77
chr13	miniprot	exon	19175107	19175148	92.86	+	2	ID=g12914.t1.cds;Parent=g12914.t1;protein=XP_023200414.1;pid=92.86
chr13	miniprot	exon	19175443	19175472	90.00	+	2	ID=g12914.t1.cds;Parent=g12914.t1;protein=XP_023200414.1;pid=90.00
chr13	miniprot	exon	19176220	19176279	95.00	+	2	ID=g12914.t1.cds;Parent=g12914.t1;protein=XP_023200414.1;pid=95.00
chr13	miniprot	exon	19176891	19176935	93.33	+	2	ID=g12914.t1.cds;Parent=g12914.t1;protein=XP_023200414.1;pid=93.33
chr13	miniprot	exon	19177553	19177603	70.59	+	2	ID=g12914.t1.cds;Parent=g12914.t1;protein=XP_023200414.1;pid=70.59
chr13	miniprot	exon	19177683	19177775	93.55	+	2	ID=g12914.t1.cds;Parent=g12914.t1;protein=XP_023200414.1;pid=93.55
chr13	miniprot	exon	19178685	19178801	100	+	2	ID=g12914.t1.cds;Parent=g12914.t1;protein=XP_023200414.1;pid=94.87
chr13	miniprot	exon	19178900	19178953	100	+	2	ID=g12914.t1.cds;Parent=g12914.t1;protein=XP_023200414.1;pid=94.44
chr13	miniprot	exon	19179439	19179465	100	+	2	ID=g12914.t1.cds;Parent=g12914.t1;protein=XP_023200414.1;pid=100.00
chr13	miniprot	exon	19179552	19179590	100	+	2	ID=g12914.t1.cds;Parent=g12914.t1;protein=XP_023200414.1;pid=92.31
chr13	miniprot	exon	19180336	19180407	100	+	2	ID=g12914.t1.cds;Parent=g12914.t1;protein=XP_023200414.1;pid=95.83
chr13	miniprot	exon	19181166	19181207	100	+	2	ID=g12914.t1.cds;Parent=g12914.t1;protein=XP_023200414.1;pid=92.86
chr13	miniprot	exon	19181290	19181316	100	+	2	ID=g12914.t1.cds;Parent=g12914.t1;protein=XP_023200414.1;pid=100.00
chr13	miniprot	exon	19181385	19181447	100	+	2	ID=g12914.t1.cds;Parent=g12914.t1;protein=XP_023200414.1;pid=90.48
chr13	miniprot	exon	19181922	19181987	100	+	2	ID=g12914.t1.cds;Parent=g12914.t1;protein=XP_023200414.1;pid=90.91
chr13	miniprot	exon	19182079	19182114	100	+	2	ID=g12914.t1.cds;Parent=g12914.t1;protein=XP_023200414.1;pid=100.00
chr13	miniprot	exon	19182271	19182306	100	+	2	ID=g12914.t1.cds;Parent=g12914.t1;protein=XP_023200414.1;pid=83.33
chr13	miniprot	exon	19183347	19183391	100	+	2	ID=g12914.t1.cds;Parent=g12914.t1;protein=XP_023200414.1;pid=100.00
chr13	miniprot	exon	19184210	19184244	100	+	2	ID=g12914.t1.cds;Parent=g12914.t1;protein=XP_023200414.1;pid=100.00
chr13	miniprot	gene	19187734	19199617	100	-	.	ID=g12915;cds=15;protein=XP_043994902.1;pro_len=561;align=1-561;cover=100.00;pid=99.11;start_c=1;stop_c=1;pre_stop=0;frameshift=0;busco=-,-;symbol="HSF1";name="heat shock factor protein 1 isoform X1 [Gambusia affinis]";qcov=100.00;scov=100.00;ppid=97.7;seg=20.32;rep_cov=3.26;pfam=PF00447,PF06546
chr13	miniprot	transcript	19187734	19199617	100	-	.	ID=g12915.t1;Parent=g12915
chr13	miniprot	exon	19187734	19187921	100	-	2	ID=g12915.t1.cds;Parent=g12915.t1;protein=XP_043994902.1;pid=98.36
chr13	miniprot	exon	19188004	19188046	100	-	0	ID=g12915.t1.cds;Parent=g12915.t1;protein=XP_043994902.1;pid=100.00
chr13	miniprot	exon	19189043	19189096	100	-	0	ID=g12915.t1.cds;Parent=g12915.t1;protein=XP_043994902.1;pid=100.00
chr13	miniprot	exon	19189190	19189295	100	-	1	ID=g12915.t1.cds;Parent=g12915.t1;protein=XP_043994902.1;pid=100.00
chr13	miniprot	exon	19190714	19190785	100	-	1	ID=g12915.t1.cds;Parent=g12915.t1;protein=XP_043994902.1;pid=100.00
chr13	miniprot	exon	19191153	19191309	100	-	2	ID=g12915.t1.cds;Parent=g12915.t1;protein=XP_043994902.1;pid=94.23
chr13	miniprot	exon	19192505	19192728	100	-	1	ID=g12915.t1.cds;Parent=g12915.t1;protein=XP_043994902.1;pid=100.00
chr13	miniprot	exon	19192808	19192929	100	-	0	ID=g12915.t1.cds;Parent=g12915.t1;protein=XP_043994902.1;pid=100.00
chr13	miniprot	exon	19193696	19193774	100	-	1	ID=g12915.t1.cds;Parent=g12915.t1;protein=XP_043994902.1;pid=100.00
chr13	miniprot	exon	19193990	19194051	100	-	0	ID=g12915.t1.cds;Parent=g12915.t1;protein=XP_043994902.1;pid=100.00
chr13	miniprot	exon	19194237	19194312	100	-	1	ID=g12915.t1.cds;Parent=g12915.t1;protein=XP_043994902.1;pid=100.00
chr13	miniprot	exon	19194553	19194677	100	-	0	ID=g12915.t1.cds;Parent=g12915.t1;protein=XP_043994902.1;pid=100.00
chr13	miniprot	exon	19196317	19196453	100	-	2	ID=g12915.t1.cds;Parent=g12915.t1;protein=XP_043994902.1;pid=100.00
chr13	miniprot	exon	19196582	19196690	100	-	0	ID=g12915.t1.cds;Parent=g12915.t1;protein=XP_043994902.1;pid=100.00
chr13	miniprot	exon	19199486	19199617	100	-	0	ID=g12915.t1.cds;Parent=g12915.t1;protein=XP_043994902.1;pid=97.73
chr13	exonerate	gene	19235184	19241920	67	-	.	ID=g12916;cds=4;protein=XP_043994868.1;pro_len=1280;align=1-1280;cover=100.00;pid=99.61;start_c=1;stop_c=1;pre_stop=0;frameshift=0;busco=-,-;symbol="Pogk";name="uncharacterized protein LOC122843844 isoform X1 [Gambusia affinis]";qcov=100.00;scov=100.00;ppid=99.7;seg=2.42;rep_cov=34.61;pfam=PF03184,PF03221
chr13	exonerate	transcript	19235184	19241920	67	-	.	ID=g12916.t1;Parent=g12916
chr13	exonerate	exon	19235184	19236675	100	-	.	ID=g12916.t1.cds;Parent=g12916.t1;protein=XP_043994868.1;pid=99.19
chr13	exonerate	exon	19237724	19238357	100	-	.	ID=g12916.t1.cds;Parent=g12916.t1;protein=XP_043994868.1;pid=99.53
chr13	exonerate	exon	19238858	19239359	100	-	.	ID=g12916.t1.cds;Parent=g12916.t1;protein=XP_043994868.1;pid=100.00
chr13	exonerate	exon	19240706	19241920	100.00	-	.	ID=g12916.t1.cds;Parent=g12916.t1;protein=XP_043994868.1;pid=100.00
chr13	miniprot	gene	19277653	19359778	39.70	+	.	ID=g12917;cds=4;protein=NP_001090511.2;pro_len=1068;align=49-1068;cover=95.51;pid=41.57;start_c=0;stop_c=1;pre_stop=1;frameshift=0;busco=ray,-;symbol="-";name="zinc finger protein OZF-like [Xiphophorus couchianus]";qcov=9.22;scov=25.50;ppid=86.0;seg=0.00;rep_cov=99.39;pfam=PF00096
chr13	miniprot	transcript	19277653	19359778	39.70	+	.	ID=g12917.t1;Parent=g12917
chr13	miniprot	exon	19277653	19278925	39.86	+	0	ID=g12917.t1.cds;Parent=g12917.t1;protein=NP_001090511.2;pid=39.86;X
chr13	miniprot	exon	19292053	19292136	40.00	+	2	ID=g12917.t1.cds;Parent=g12917.t1;protein=NP_001090511.2;pid=40.00
chr13	miniprot	exon	19300469	19301874	40.04	+	2	ID=g12917.t1.cds;Parent=g12917.t1;protein=NP_001090511.2;pid=40.04
chr13	miniprot	exon	19358927	19359778	51.30	+	0	ID=g12917.t1.cds;Parent=g12917.t1;protein=NP_001090511.2;pid=51.30
chr13	miniprot	gene	19300555	19359778	50.36	+	.	ID=g12918;cds=3;protein=XP_068073780.1;pro_len=632;align=5-625;cover=98.26;pid=51.25;start_c=0;stop_c=1;pre_stop=1;frameshift=0;busco=ray,-;symbol="-";name="PREDICTED: oocyte zinc finger protein XlCOF19-like [Poecilia reticulata]";qcov=13.26;scov=33.11;ppid=79.6;seg=0.00;rep_cov=99.01;pfam=PF00096
chr13	miniprot	transcript	19300555	19359778	50.36	+	.	ID=g12918.t1;Parent=g12918
chr13	miniprot	exon	19300555	19301881	44.71	+	0	ID=g12918.t1.cds;Parent=g12918.t1;protein=XP_068073780.1;pid=44.71;X
chr13	miniprot	exon	19331310	19331698	70.54	+	2	ID=g12918.t1.cds;Parent=g12918.t1;protein=XP_068073780.1;pid=70.54
chr13	miniprot	exon	19359275	19359778	59.65	+	0	ID=g12918.t1.cds;Parent=g12918.t1;protein=XP_068073780.1;pid=59.65
chr13	miniprot	gene	19368063	19405860	55.12	+	.	ID=g12919;cds=5;protein=XP_021170287.2;pro_len=949;align=1-947;cover=99.79;pid=55.24;start_c=1;stop_c=1;pre_stop=0;frameshift=0;busco=ray,-;symbol="-";name="zinc finger protein OZF-like [Xiphophorus couchianus]";qcov=17.52;scov=34.23;ppid=70.1;seg=0.60;rep_cov=100.00;pfam=PF00096
chr13	miniprot	transcript	19368063	19405860	55.12	+	.	ID=g12919.t1;Parent=g12919
chr13	miniprot	exon	19368063	19368153	58.06	+	0	ID=g12919.t1.cds;Parent=g12919.t1;protein=XP_021170287.2;pid=58.06
chr13	miniprot	exon	19388451	19388884	38.62	+	2	ID=g12919.t1.cds;Parent=g12919.t1;protein=XP_021170287.2;pid=38.62
chr13	miniprot	exon	19395954	19397343	56.47	+	0	ID=g12919.t1.cds;Parent=g12919.t1;protein=XP_021170287.2;pid=56.47
chr13	miniprot	exon	19402978	19403000	42.86	+	2	ID=g12919.t1.cds;Parent=g12919.t1;protein=XP_021170287.2;pid=42.86
chr13	miniprot	exon	19404820	19405860	60.58	+	0	ID=g12919.t1.cds;Parent=g12919.t1;protein=XP_021170287.2;pid=60.58
chr13	exonerate	gene	19431084	19461287	78.57	-	.	ID=g12920;cds=4;protein=XP_023200375.1;pro_len=868;align=21-867;cover=97.58;pid=80.52;start_c=0;stop_c=1;pre_stop=0;frameshift=0;busco=ray,-;symbol="-";name="gastrula zinc finger protein XlCGF7.1-like [Gambusia affinis]";qcov=16.74;scov=47.40;ppid=84.2;seg=0.00;rep_cov=100.00;pfam=PF00096
chr13	exonerate	transcript	19431084	19461287	78.57	-	.	ID=g12920.t1;Parent=g12920
chr13	exonerate	exon	19431084	19431925	81.15	-	.	ID=g12920.t1.cds;Parent=g12920.t1;protein=XP_023200375.1;pid=81.15
chr13	exonerate	exon	19439754	19440509	83.73	-	.	ID=g12920.t1.cds;Parent=g12920.t1;protein=XP_023200375.1;pid=83.73
chr13	exonerate	exon	19450889	19451816	77.05	-	.	ID=g12920.t1.cds;Parent=g12920.t1;protein=XP_023200375.1;pid=77.05
chr13	exonerate	exon	19461195	19461287	83.87	-	.	ID=g12920.t1.cds;Parent=g12920.t1;protein=XP_023200375.1;pid=83.87
chr13	exonerate	gene	19431084	19466071	86.35	-	.	ID=g12921;cds=4;protein=XP_043994860.1;pro_len=1312;align=1-1311;cover=99.92;pid=86.42;start_c=1;stop_c=1;pre_stop=0;frameshift=0;busco=ray,-;symbol="-";name="gastrula zinc finger protein XlCGF57.1-like isoform X2 [Gambusia affinis]";qcov=11.82;scov=30.78;ppid=92.7;seg=1.36;rep_cov=100.00;pfam=PF00096
chr13	exonerate	transcript	19431084	19466071	86.35	-	.	ID=g12921.t1;Parent=g12921
chr13	exonerate	exon	19431084	19431841	80.20	-	.	ID=g12921.t1.cds;Parent=g12921.t1;protein=XP_043994860.1;pid=80.20
chr13	exonerate	exon	19440342	19441151	81.48	-	.	ID=g12921.t1.cds;Parent=g12921.t1;protein=XP_043994860.1;pid=81.48
chr13	exonerate	exon	19458725	19461283	88.86	-	.	ID=g12921.t1.cds;Parent=g12921.t1;protein=XP_043994860.1;pid=88.86
chr13	exonerate	exon	19466008	19466071	100.00	-	.	ID=g12921.t1.cds;Parent=g12921.t1;protein=XP_043994860.1;pid=100.00
chr13	exonerate	gene	19507278	19517054	100	+	.	ID=g12922;cds=16;protein=XP_032436302.1;pro_len=742;align=1-742;cover=100.00;pid=97.44;start_c=1;stop_c=1;pre_stop=0;frameshift=0;busco=ray,-;symbol="bop1";name="ribosome biogenesis protein BOP1 [Xiphophorus hellerii]";qcov=100.00;scov=100.00;ppid=95.2;seg=10.59;rep_cov=8.75;pfam=PF00400,PF08145
chr13	exonerate	transcript	19507278	19517054	100	+	.	ID=g12922.t1;Parent=g12922
chr13	exonerate	exon	19507278	19507394	100	+	.	ID=g12922.t1.cds;Parent=g12922.t1;protein=XP_032436302.1;pid=94.87
chr13	exonerate	exon	19507985	19508155	100	+	.	ID=g12922.t1.cds;Parent=g12922.t1;protein=XP_032436302.1;pid=94.64
chr13	exonerate	exon	19508488	19508583	100	+	.	ID=g12922.t1.cds;Parent=g12922.t1;protein=XP_032436302.1;pid=96.55
chr13	exonerate	exon	19509826	19509980	100	+	.	ID=g12922.t1.cds;Parent=g12922.t1;protein=XP_032436302.1;pid=98.06
chr13	exonerate	exon	19510059	19510176	100	+	.	ID=g12922.t1.cds;Parent=g12922.t1;protein=XP_032436302.1;pid=97.46
chr13	exonerate	exon	19511056	19511157	100	+	.	ID=g12922.t1.cds;Parent=g12922.t1;protein=XP_032436302.1;pid=100.00
chr13	exonerate	exon	19511231	19511443	100	+	.	ID=g12922.t1.cds;Parent=g12922.t1;protein=XP_032436302.1;pid=98.59
chr13	exonerate	exon	19511995	19512156	100	+	.	ID=g12922.t1.cds;Parent=g12922.t1;protein=XP_032436302.1;pid=98.15
chr13	exonerate	exon	19512235	19512315	100	+	.	ID=g12922.t1.cds;Parent=g12922.t1;protein=XP_032436302.1;pid=100.00
chr13	exonerate	exon	19513028	19513097	100	+	.	ID=g12922.t1.cds;Parent=g12922.t1;protein=XP_032436302.1;pid=100.00
chr13	exonerate	exon	19513445	19513577	100	+	.	ID=g12922.t1.cds;Parent=g12922.t1;protein=XP_032436302.1;pid=95.49
chr13	exonerate	exon	19514240	19514423	100	+	.	ID=g12922.t1.cds;Parent=g12922.t1;protein=XP_032436302.1;pid=95.11
chr13	exonerate	exon	19514893	19515184	100	+	.	ID=g12922.t1.cds;Parent=g12922.t1;protein=XP_032436302.1;pid=97.95
chr13	exonerate	exon	19515265	19515349	100	+	.	ID=g12922.t1.cds;Parent=g12922.t1;protein=XP_032436302.1;pid=96.47
chr13	exonerate	exon	19516716	19516823	100	+	.	ID=g12922.t1.cds;Parent=g12922.t1;protein=XP_032436302.1;pid=100.00
chr13	exonerate	exon	19516901	19517054	100	+	.	ID=g12922.t1.cds;Parent=g12922.t1;protein=XP_032436302.1;pid=98.01
chr13	exonerate	gene	19517918	19521670	100	+	.	ID=g12923;cds=6;protein=XP_043994945.1;pro_len=207;align=1-207;cover=100.00;pid=100.00;start_c=1;stop_c=1;pre_stop=0;frameshift=0;busco=ray,vert;symbol="ntaq1";name="protein N-terminal glutamine amidohydrolase [Gambusia affinis]";qcov=100.00;scov=100.00;ppid=100;seg=5.31;rep_cov=0.00;pfam=PF09764
chr13	exonerate	transcript	19517918	19521670	100	+	.	ID=g12923.t1;Parent=g12923
chr13	exonerate	exon	19517918	19517979	100	+	.	ID=g12923.t1.cds;Parent=g12923.t1;protein=XP_043994945.1;pid=100.00
chr13	exonerate	exon	19518347	19518446	100	+	.	ID=g12923.t1.cds;Parent=g12923.t1;protein=XP_043994945.1;pid=100.00
chr13	exonerate	exon	19519448	19519498	100	+	.	ID=g12923.t1.cds;Parent=g12923.t1;protein=XP_043994945.1;pid=100.00
chr13	exonerate	exon	19519586	19519734	100	+	.	ID=g12923.t1.cds;Parent=g12923.t1;protein=XP_043994945.1;pid=100.00
chr13	exonerate	exon	19520640	19520764	100	+	.	ID=g12923.t1.cds;Parent=g12923.t1;protein=XP_043994945.1;pid=100.00
chr13	exonerate	exon	19521534	19521670	100	+	.	ID=g12923.t1.cds;Parent=g12923.t1;protein=XP_043994945.1;pid=100.00
chr13	exonerate	gene	19524464	19534149	100	+	.	ID=g12924;cds=11;protein=XP_043994877.1;pro_len=863;align=1-863;cover=100.00;pid=99.88;start_c=1;stop_c=1;pre_stop=0;frameshift=0;busco=ray,-;symbol="Lrp12";name="low-density lipoprotein receptor-related protein 12 [Gambusia affinis]";qcov=100.00;scov=100.00;ppid=99.9;seg=18.19;rep_cov=1.89;pfam=PF00057,PF00431
chr13	exonerate	transcript	19524464	19534149	100	+	.	ID=g12924.t1;Parent=g12924
chr13	exonerate	exon	19524464	19524518	100	+	.	ID=g12924.t1.cds;Parent=g12924.t1;protein=XP_043994877.1;pid=100.00
chr13	exonerate	exon	19526454	19526510	100	+	.	ID=g12924.t1.cds;Parent=g12924.t1;protein=XP_043994877.1;pid=100.00
chr13	exonerate	exon	19526594	19526729	100	+	.	ID=g12924.t1.cds;Parent=g12924.t1;protein=XP_043994877.1;pid=100.00
chr13	exonerate	exon	19527975	19528177	100	+	.	ID=g12924.t1.cds;Parent=g12924.t1;protein=XP_043994877.1;pid=100.00
chr13	exonerate	exon	19528432	19528679	100	+	.	ID=g12924.t1.cds;Parent=g12924.t1;protein=XP_043994877.1;pid=100.00
chr13	exonerate	exon	19529178	19529327	100	+	.	ID=g12924.t1.cds;Parent=g12924.t1;protein=XP_043994877.1;pid=100.00
chr13	exonerate	exon	19529404	19529625	100	+	.	ID=g12924.t1.cds;Parent=g12924.t1;protein=XP_043994877.1;pid=100.00
chr13	exonerate	exon	19530632	19530898	100	+	.	ID=g12924.t1.cds;Parent=g12924.t1;protein=XP_043994877.1;pid=100.00
chr13	exonerate	exon	19531985	19532187	100	+	.	ID=g12924.t1.cds;Parent=g12924.t1;protein=XP_043994877.1;pid=100.00
chr13	exonerate	exon	19532268	19532400	100	+	.	ID=g12924.t1.cds;Parent=g12924.t1;protein=XP_043994877.1;pid=100.00
chr13	exonerate	exon	19533232	19534149	100	+	.	ID=g12924.t1.cds;Parent=g12924.t1;protein=XP_043994877.1;pid=99.67
chr13	miniprot	gene	19538882	19583579	56	-	.	ID=g12925;cds=40;protein=XP_017162890.1;pro_len=1608;align=1-1608;cover=100.00;pid=96.15;start_c=1;stop_c=1;pre_stop=0;frameshift=0;busco=-,-;symbol="Rims2";name="PREDICTED: regulating synaptic membrane exocytosis protein 2-like isoform X11 [Poecilia reticulata]";qcov=100.00;scov=100.00;ppid=93.3;seg=21.68;rep_cov=3.36;pfam=PF00168,PF02318,PF17820
chr13	miniprot	transcript	19538882	19583579	56	-	.	ID=g12925.t1;Parent=g12925
chr13	miniprot	exon	19538882	19539070	100	-	0	ID=g12925.t1.cds;Parent=g12925.t1;protein=XP_017162890.1;pid=100.00
chr13	miniprot	exon	19540068	19540207	100	-	2	ID=g12925.t1.cds;Parent=g12925.t1;protein=XP_017162890.1;pid=100.00
chr13	miniprot	exon	19541422	19541523	100	-	2	ID=g12925.t1.cds;Parent=g12925.t1;protein=XP_017162890.1;pid=100.00
chr13	miniprot	exon	19542382	19542494	100	-	1	ID=g12925.t1.cds;Parent=g12925.t1;protein=XP_017162890.1;pid=100.00
chr13	miniprot	exon	19543576	19543711	100	-	2	ID=g12925.t1.cds;Parent=g12925.t1;protein=XP_017162890.1;pid=97.78
chr13	miniprot	exon	19544227	19544414	100	-	1	ID=g12925.t1.cds;Parent=g12925.t1;protein=XP_017162890.1;pid=95.24
chr13	miniprot	exon	19544905	19545051	100	-	1	ID=g12925.t1.cds;Parent=g12925.t1;protein=XP_017162890.1;pid=92.00
chr13	miniprot	exon	19546238	19546335	100	-	0	ID=g12925.t1.cds;Parent=g12925.t1;protein=XP_017162890.1;pid=100.00
chr13	miniprot	exon	19546417	19546439	100	-	2	ID=g12925.t1.cds;Parent=g12925.t1;protein=XP_017162890.1;pid=100.00
chr13	miniprot	exon	19547495	19547521	88.89	-	2	ID=g12925.t1.cds;Parent=g12925.t1;protein=XP_017162890.1;pid=88.89
chr13	miniprot	exon	19547915	19547953	100.00	-	2	ID=g12925.t1.cds;Parent=g12925.t1;protein=XP_017162890.1;pid=100.00
chr13	miniprot	exon	19548113	19548154	100	-	2	ID=g12925.t1.cds;Parent=g12925.t1;protein=XP_017162890.1;pid=100.00
chr13	miniprot	exon	19549512	19550027	100	-	2	ID=g12925.t1.cds;Parent=g12925.t1;protein=XP_017162890.1;pid=84.95
chr13	miniprot	exon	19550930	19550959	100.00	-	2	ID=g12925.t1.cds;Parent=g12925.t1;protein=XP_017162890.1;pid=100.00
chr13	miniprot	exon	19551688	19551797	100	-	1	ID=g12925.t1.cds;Parent=g12925.t1;protein=XP_017162890.1;pid=91.89
chr13	miniprot	exon	19553784	19553843	100.00	-	1	ID=g12925.t1.cds;Parent=g12925.t1;protein=XP_017162890.1;pid=100.00
chr13	miniprot	exon	19555069	19555134	81.82	-	1	ID=g12925.t1.cds;Parent=g12925.t1;protein=XP_017162890.1;pid=81.82
chr13	miniprot	exon	19555231	19555281	100.00	-	1	ID=g12925.t1.cds;Parent=g12925.t1;protein=XP_017162890.1;pid=100.00
chr13	miniprot	exon	19555982	19556089	97.22	-	1	ID=g12925.t1.cds;Parent=g12925.t1;protein=XP_017162890.1;pid=97.22
chr13	miniprot	exon	19557095	19557227	100	-	2	ID=g12925.t1.cds;Parent=g12925.t1;protein=XP_017162890.1;pid=100.00
chr13	miniprot	exon	19557873	19557941	100	-	2	ID=g12925.t1.cds;Parent=g12925.t1;protein=XP_017162890.1;pid=100.00
chr13	miniprot	exon	19559027	19559050	100.00	-	2	ID=g12925.t1.cds;Parent=g12925.t1;protein=XP_017162890.1;pid=100.00
chr13	miniprot	exon	19559245	19559404	100	-	0	ID=g12925.t1.cds;Parent=g12925.t1;protein=XP_017162890.1;pid=98.15
chr13	miniprot	exon	19560324	19560495	100	-	1	ID=g12925.t1.cds;Parent=g12925.t1;protein=XP_017162890.1;pid=100.00
chr13	miniprot	exon	19561142	19561272	100	-	0	ID=g12925.t1.cds;Parent=g12925.t1;protein=XP_017162890.1;pid=100.00
chr13	miniprot	exon	19562021	19562056	91.67	-	0	ID=g12925.t1.cds;Parent=g12925.t1;protein=XP_017162890.1;pid=91.67
chr13	miniprot	exon	19562141	19562229	100	-	2	ID=g12925.t1.cds;Parent=g12925.t1;protein=XP_017162890.1;pid=100.00
chr13	miniprot	exon	19563171	19563217	100	-	1	ID=g12925.t1.cds;Parent=g12925.t1;protein=XP_017162890.1;pid=100.00
chr13	miniprot	exon	19563357	19563480	100	-	2	ID=g12925.t1.cds;Parent=g12925.t1;protein=XP_017162890.1;pid=97.56
chr13	miniprot	exon	19564335	19564434	100	-	0	ID=g12925.t1.cds;Parent=g12925.t1;protein=XP_017162890.1;pid=100.00
chr13	miniprot	exon	19564509	19564628	97.50	-	0	ID=g12925.t1.cds;Parent=g12925.t1;protein=XP_017162890.1;pid=97.50
chr13	miniprot	exon	19564730	19564794	100	-	2	ID=g12925.t1.cds;Parent=g12925.t1;protein=XP_017162890.1;pid=90.48
chr13	miniprot	exon	19570846	19571127	100	-	2	ID=g12925.t1.cds;Parent=g12925.t1;protein=XP_017162890.1;pid=95.74
chr13	miniprot	exon	19572713	19572947	100	-	0	ID=g12925.t1.cds;Parent=g12925.t1;protein=XP_017162890.1;pid=98.73
chr13	miniprot	exon	19573797	19573974	100	-	1	ID=g12925.t1.cds;Parent=g12925.t1;protein=XP_017162890.1;pid=98.31
chr13	miniprot	exon	19576762	19576907	100	-	0	ID=g12925.t1.cds;Parent=g12925.t1;protein=XP_017162890.1;pid=97.96
chr13	miniprot	exon	19577769	19577979	100	-	1	ID=g12925.t1.cds;Parent=g12925.t1;protein=XP_017162890.1;pid=97.14
chr13	miniprot	exon	19578232	19578333	97.06	-	1	ID=g12925.t1.cds;Parent=g12925.t1;protein=XP_017162890.1;pid=97.06
chr13	miniprot	exon	19578471	19578503	100	-	1	ID=g12925.t1.cds;Parent=g12925.t1;protein=XP_017162890.1;pid=90.91
chr13	miniprot	exon	19583431	19583579	100	-	0	ID=g12925.t1.cds;Parent=g12925.t1;protein=XP_017162890.1;pid=100.00
chr13	GeneWise	gene	19586121	19588319	100	+	.	ID=g12926;cds=3;protein=XP_036001327.1;pro_len=112;align=1-112;cover=100.00;pid=83.04;start_c=1;stop_c=1;pre_stop=0;frameshift=0;busco=-,-;symbol="-";name="uncharacterized protein si:ch211-191i18.4 [Cyprinodon tularosa]";qcov=100.00;scov=91.06;ppid=82.1;seg=0.00;rep_cov=0.29;pfam=-
chr13	GeneWise	transcript	19586121	19588319	100	+	.	ID=g12926.t1;Parent=g12926
chr13	GeneWise	exon	19586121	19586222	100	+	0	ID=g12926.t1.cds;Parent=g12926.t1;protein=XP_036001327.1;pid=76.47
chr13	GeneWise	exon	19586349	19586462	100	+	0	ID=g12926.t1.cds;Parent=g12926.t1;protein=XP_036001327.1;pid=78.95
chr13	GeneWise	exon	19588197	19588319	100	+	0	ID=g12926.t1.cds;Parent=g12926.t1;protein=XP_036001327.1;pid=92.50
chr13	miniprot	gene	19591164	19593847	80	+	.	ID=g12927;cds=5;protein=XP_043994953.1;pro_len=150;align=1-150;cover=100.00;pid=98.67;start_c=1;stop_c=1;pre_stop=0;frameshift=0;busco=-,-;symbol="Jtb";name="protein JTB isoform X1 [Gambusia affinis]";qcov=100.00;scov=100.00;ppid=98.7;seg=10.00;rep_cov=0.00;pfam=PF05439
chr13	miniprot	transcript	19591164	19593847	80	+	.	ID=g12927.t1;Parent=g12927
chr13	miniprot	exon	19591164	19591252	96.67	+	0	ID=g12927.t1.cds;Parent=g12927.t1;protein=XP_043994953.1;pid=96.67
chr13	miniprot	exon	19591360	19591400	100	+	1	ID=g12927.t1.cds;Parent=g12927.t1;protein=XP_043994953.1;pid=100.00
chr13	miniprot	exon	19592263	19592348	100	+	2	ID=g12927.t1.cds;Parent=g12927.t1;protein=XP_043994953.1;pid=96.43
chr13	miniprot	exon	19592858	19592937	100	+	0	ID=g12927.t1.cds;Parent=g12927.t1;protein=XP_043994953.1;pid=100.00
chr13	miniprot	exon	19593691	19593847	100	+	1	ID=g12927.t1.cds;Parent=g12927.t1;protein=XP_043994953.1;pid=100.00
chr13	exonerate	gene	19596975	19600963	100	-	.	ID=g12928;cds=7;protein=XP_043994936.1;pro_len=397;align=1-397;cover=100.00;pid=98.24;start_c=1;stop_c=1;pre_stop=0;frameshift=0;busco=ray,vert;symbol="glmp";name="glycosylated lysosomal membrane protein [Gambusia affinis]";qcov=100.00;scov=100.00;ppid=98.2;seg=3.27;rep_cov=0.00;pfam=PF15065
chr13	exonerate	transcript	19596975	19600963	100	-	.	ID=g12928.t1;Parent=g12928
chr13	exonerate	exon	19596975	19597143	100	-	.	ID=g12928.t1.cds;Parent=g12928.t1;protein=XP_043994936.1;pid=100.00
chr13	exonerate	exon	19597215	19597483	100	-	.	ID=g12928.t1.cds;Parent=g12928.t1;protein=XP_043994936.1;pid=98.88
chr13	exonerate	exon	19598831	19599055	100	-	.	ID=g12928.t1.cds;Parent=g12928.t1;protein=XP_043994936.1;pid=96.00
chr13	exonerate	exon	19599491	19599655	100	-	.	ID=g12928.t1.cds;Parent=g12928.t1;protein=XP_043994936.1;pid=96.36
chr13	exonerate	exon	19599755	19599853	100	-	.	ID=g12928.t1.cds;Parent=g12928.t1;protein=XP_043994936.1;pid=100.00
chr13	exonerate	exon	19600318	19600476	100	-	.	ID=g12928.t1.cds;Parent=g12928.t1;protein=XP_043994936.1;pid=98.11
chr13	exonerate	exon	19600856	19600963	100	-	.	ID=g12928.t1.cds;Parent=g12928.t1;protein=XP_043994936.1;pid=100.00
chr13	exonerate	gene	19601574	19609034	100	-	.	ID=g12929;cds=14;protein=XP_043994905.1;pro_len=540;align=1-540;cover=100.00;pid=99.44;start_c=1;stop_c=1;pre_stop=0;frameshift=0;busco=-,-;symbol="cct3";name="T-complex protein 1 subunit gamma [Gambusia affinis]";qcov=100.00;scov=100.00;ppid=99.4;seg=0.00;rep_cov=0.00;pfam=PF00118
chr13	exonerate	transcript	19601574	19609034	100	-	.	ID=g12929.t1;Parent=g12929
chr13	exonerate	exon	19601574	19601666	100	-	.	ID=g12929.t1.cds;Parent=g12929.t1;protein=XP_043994905.1;pid=93.33
chr13	exonerate	exon	19601752	19601883	100	-	.	ID=g12929.t1.cds;Parent=g12929.t1;protein=XP_043994905.1;pid=100.00
chr13	exonerate	exon	19602385	19602630	100	-	.	ID=g12929.t1.cds;Parent=g12929.t1;protein=XP_043994905.1;pid=100.00
chr13	exonerate	exon	19602704	19602884	100	-	.	ID=g12929.t1.cds;Parent=g12929.t1;protein=XP_043994905.1;pid=100.00
chr13	exonerate	exon	19603474	19603555	100	-	.	ID=g12929.t1.cds;Parent=g12929.t1;protein=XP_043994905.1;pid=100.00
chr13	exonerate	exon	19603636	19603768	100	-	.	ID=g12929.t1.cds;Parent=g12929.t1;protein=XP_043994905.1;pid=100.00
chr13	exonerate	exon	19604506	19604655	100	-	.	ID=g12929.t1.cds;Parent=g12929.t1;protein=XP_043994905.1;pid=100.00
chr13	exonerate	exon	19604904	19605090	100	-	.	ID=g12929.t1.cds;Parent=g12929.t1;protein=XP_043994905.1;pid=100.00
chr13	exonerate	exon	19605790	19605907	100	-	.	ID=g12929.t1.cds;Parent=g12929.t1;protein=XP_043994905.1;pid=100.00
chr13	exonerate	exon	19606025	19606121	100	-	.	ID=g12929.t1.cds;Parent=g12929.t1;protein=XP_043994905.1;pid=100.00
chr13	exonerate	exon	19606232	19606294	100	-	.	ID=g12929.t1.cds;Parent=g12929.t1;protein=XP_043994905.1;pid=100.00
chr13	exonerate	exon	19606369	19606419	100	-	.	ID=g12929.t1.cds;Parent=g12929.t1;protein=XP_043994905.1;pid=100.00
chr13	exonerate	exon	19606994	19607055	100	-	.	ID=g12929.t1.cds;Parent=g12929.t1;protein=XP_043994905.1;pid=100.00
chr13	exonerate	exon	19609007	19609034	100	-	.	ID=g12929.t1.cds;Parent=g12929.t1;protein=XP_043994905.1;pid=89.29
chr13	AUGUSTUS	gene	19610032	19616261	100	-	.	ID=g12930;cds=13;%evi=100;start_c=1;stop_c=1;busco=-,-;symbol="PDIA3";name="protein disulfide isomerase family A, member 8 [Gambusia affinis]";qcov=100.00;scov=100.00;ppid=99.4;seg=2.43;rep_cov=3.03;pfam=PF00085,PF13848
chr13	AUGUSTUS	transcript	19610032	19616261	100	-	.	ID=g12930.t1;Parent=g12930
chr13	AUGUSTUS	exon	19610032	19610121	100	-	0	ID=g12930.t1.cds;Parent=g12930.t1
chr13	AUGUSTUS	exon	19610209	19610266	100	-	1	ID=g12930.t1.cds;Parent=g12930.t1
chr13	AUGUSTUS	exon	19610589	19610668	100	-	0	ID=g12930.t1.cds;Parent=g12930.t1
chr13	AUGUSTUS	exon	19611182	19611310	100	-	0	ID=g12930.t1.cds;Parent=g12930.t1
chr13	AUGUSTUS	exon	19611555	19611663	100	-	1	ID=g12930.t1.cds;Parent=g12930.t1
chr13	AUGUSTUS	exon	19611754	19611936	100	-	1	ID=g12930.t1.cds;Parent=g12930.t1
chr13	AUGUSTUS	exon	19612569	19612694	100	-	1	ID=g12930.t1.cds;Parent=g12930.t1
chr13	AUGUSTUS	exon	19612776	19612889	100	-	1	ID=g12930.t1.cds;Parent=g12930.t1
chr13	AUGUSTUS	exon	19613807	19613933	100	-	2	ID=g12930.t1.cds;Parent=g12930.t1
chr13	AUGUSTUS	exon	19614018	19614125	100	-	2	ID=g12930.t1.cds;Parent=g12930.t1
chr13	AUGUSTUS	exon	19614874	19614991	100	-	0	ID=g12930.t1.cds;Parent=g12930.t1
chr13	AUGUSTUS	exon	19615080	19615158	100	-	1	ID=g12930.t1.cds;Parent=g12930.t1
chr13	AUGUSTUS	exon	19616098	19616261	100	-	0	ID=g12930.t1.cds;Parent=g12930.t1
chr13	miniprot	gene	19617949	19633356	92	-	.	ID=g12931;cds=25;protein=XP_043994871.1;pro_len=1270;align=1-1270;cover=100.00;pid=98.90;start_c=1;stop_c=1;pre_stop=0;frameshift=0;busco=-,-;symbol="GON4L";name="GON-4-like protein isoform X1 [Gambusia affinis]";qcov=100.00;scov=100.00;ppid=98.2;seg=24.18;rep_cov=5.25;pfam=-
chr13	miniprot	transcript	19617949	19633356	92	-	.	ID=g12931.t1;Parent=g12931
chr13	miniprot	exon	19617949	19618032	100	-	0	ID=g12931.t1.cds;Parent=g12931.t1;protein=XP_043994871.1;pid=100.00
chr13	miniprot	exon	19618111	19618213	100	-	1	ID=g12931.t1.cds;Parent=g12931.t1;protein=XP_043994871.1;pid=100.00
chr13	miniprot	exon	19618978	19619207	100	-	0	ID=g12931.t1.cds;Parent=g12931.t1;protein=XP_043994871.1;pid=98.70
chr13	miniprot	exon	19619973	19620116	100	-	0	ID=g12931.t1.cds;Parent=g12931.t1;protein=XP_043994871.1;pid=100.00
chr13	miniprot	exon	19620185	19620382	100	-	0	ID=g12931.t1.cds;Parent=g12931.t1;protein=XP_043994871.1;pid=100.00
chr13	miniprot	exon	19621027	19621119	100	-	0	ID=g12931.t1.cds;Parent=g12931.t1;protein=XP_043994871.1;pid=96.77
chr13	miniprot	exon	19621879	19622574	100	-	0	ID=g12931.t1.cds;Parent=g12931.t1;protein=XP_043994871.1;pid=95.69
chr13	miniprot	exon	19623563	19623679	100	-	0	ID=g12931.t1.cds;Parent=g12931.t1;protein=XP_043994871.1;pid=97.44
chr13	miniprot	exon	19623756	19623903	100	-	1	ID=g12931.t1.cds;Parent=g12931.t1;protein=XP_043994871.1;pid=100.00
chr13	miniprot	exon	19624977	19625127	100	-	2	ID=g12931.t1.cds;Parent=g12931.t1;protein=XP_043994871.1;pid=100.00
chr13	miniprot	exon	19625754	19625931	100	-	0	ID=g12931.t1.cds;Parent=g12931.t1;protein=XP_043994871.1;pid=100.00
chr13	miniprot	exon	19626037	19626123	100	-	0	ID=g12931.t1.cds;Parent=g12931.t1;protein=XP_043994871.1;pid=100.00
chr13	miniprot	exon	19626845	19627028	100	-	1	ID=g12931.t1.cds;Parent=g12931.t1;protein=XP_043994871.1;pid=100.00
chr13	miniprot	exon	19627109	19627209	100	-	0	ID=g12931.t1.cds;Parent=g12931.t1;protein=XP_043994871.1;pid=100.00
chr13	miniprot	exon	19627616	19627656	100	-	2	ID=g12931.t1.cds;Parent=g12931.t1;protein=XP_043994871.1;pid=100.00
chr13	miniprot	exon	19627836	19627937	100	-	2	ID=g12931.t1.cds;Parent=g12931.t1;protein=XP_043994871.1;pid=100.00
chr13	miniprot	exon	19628697	19628907	100	-	0	ID=g12931.t1.cds;Parent=g12931.t1;protein=XP_043994871.1;pid=100.00
chr13	miniprot	exon	19629393	19629548	100	-	0	ID=g12931.t1.cds;Parent=g12931.t1;protein=XP_043994871.1;pid=100.00
chr13	miniprot	exon	19629623	19629715	100	-	0	ID=g12931.t1.cds;Parent=g12931.t1;protein=XP_043994871.1;pid=96.77
chr13	miniprot	exon	19630294	19630389	100	-	0	ID=g12931.t1.cds;Parent=g12931.t1;protein=XP_043994871.1;pid=100.00
chr13	miniprot	exon	19630874	19630927	100	-	0	ID=g12931.t1.cds;Parent=g12931.t1;protein=XP_043994871.1;pid=100.00
chr13	miniprot	exon	19631007	19631057	100	-	0	ID=g12931.t1.cds;Parent=g12931.t1;protein=XP_043994871.1;pid=100.00
chr13	miniprot	exon	19631143	19631217	100	-	0	ID=g12931.t1.cds;Parent=g12931.t1;protein=XP_043994871.1;pid=100.00
chr13	miniprot	exon	19632194	19632417	100	-	2	ID=g12931.t1.cds;Parent=g12931.t1;protein=XP_043994871.1;pid=100.00
chr13	miniprot	exon	19633149	19633356	100.00	-	0	ID=g12931.t1.cds;Parent=g12931.t1;protein=XP_043994871.1;pid=100.00
chr13	exonerate	gene	19634491	19635301	90.05	-	.	ID=g12932;cds=2;protein=XP_032437263.1;pro_len=201;align=1-201;cover=100.00;pid=90.05;start_c=1;stop_c=1;pre_stop=0;frameshift=0;busco=-,-;symbol="C2CD4C";name="C2 calcium-dependent domain-containing protein 4C-like [Xiphophorus hellerii]";qcov=100.00;scov=100.00;ppid=90.0;seg=14.93;rep_cov=1.65;pfam=-
chr13	exonerate	transcript	19634491	19635301	90.05	-	.	ID=g12932.t1;Parent=g12932
chr13	exonerate	exon	19634491	19635051	90.32	-	.	ID=g12932.t1.cds;Parent=g12932.t1;protein=XP_032437263.1;pid=90.32
chr13	exonerate	exon	19635257	19635301	86.67	-	.	ID=g12932.t1.cds;Parent=g12932.t1;protein=XP_032437263.1;pid=86.67
chr13	exonerate	gene	19643381	19657435	100	-	.	ID=g12933;cds=29;protein=XP_005805544.1;pro_len=1019;align=1-1019;cover=100.00;pid=99.41;start_c=1;stop_c=1;pre_stop=0;frameshift=0;busco=ray,-;symbol="ints3";name="PREDICTED: integrator complex subunit 3 [Poecilia formosa]";qcov=100.00;scov=100.00;ppid=99.3;seg=6.18;rep_cov=0.00;pfam=PF10189
chr13	exonerate	transcript	19643381	19657435	100	-	.	ID=g12933.t1;Parent=g12933
chr13	exonerate	exon	19643381	19643458	100	-	.	ID=g12933.t1.cds;Parent=g12933.t1;protein=XP_005805544.1;pid=100.00
chr13	exonerate	exon	19644223	19644379	100	-	.	ID=g12933.t1.cds;Parent=g12933.t1;protein=XP_005805544.1;pid=98.09
chr13	exonerate	exon	19644450	19644522	100	-	.	ID=g12933.t1.cds;Parent=g12933.t1;protein=XP_005805544.1;pid=100.00
chr13	exonerate	exon	19644613	19644713	100	-	.	ID=g12933.t1.cds;Parent=g12933.t1;protein=XP_005805544.1;pid=100.00
chr13	exonerate	exon	19645045	19645212	100	-	.	ID=g12933.t1.cds;Parent=g12933.t1;protein=XP_005805544.1;pid=100.00
chr13	exonerate	exon	19645290	19645338	100	-	.	ID=g12933.t1.cds;Parent=g12933.t1;protein=XP_005805544.1;pid=100.00
chr13	exonerate	exon	19645852	19645965	100	-	.	ID=g12933.t1.cds;Parent=g12933.t1;protein=XP_005805544.1;pid=100.00
chr13	exonerate	exon	19646049	19646124	100	-	.	ID=g12933.t1.cds;Parent=g12933.t1;protein=XP_005805544.1;pid=100.00
chr13	exonerate	exon	19647056	19647124	100	-	.	ID=g12933.t1.cds;Parent=g12933.t1;protein=XP_005805544.1;pid=100.00
chr13	exonerate	exon	19647239	19647392	100	-	.	ID=g12933.t1.cds;Parent=g12933.t1;protein=XP_005805544.1;pid=100.00
chr13	exonerate	exon	19648176	19648340	100	-	.	ID=g12933.t1.cds;Parent=g12933.t1;protein=XP_005805544.1;pid=100.00
chr13	exonerate	exon	19648421	19648524	100	-	.	ID=g12933.t1.cds;Parent=g12933.t1;protein=XP_005805544.1;pid=100.00
chr13	exonerate	exon	19649334	19649388	100	-	.	ID=g12933.t1.cds;Parent=g12933.t1;protein=XP_005805544.1;pid=100.00
chr13	exonerate	exon	19649480	19649609	100	-	.	ID=g12933.t1.cds;Parent=g12933.t1;protein=XP_005805544.1;pid=100.00
chr13	exonerate	exon	19650068	19650187	100	-	.	ID=g12933.t1.cds;Parent=g12933.t1;protein=XP_005805544.1;pid=100.00
chr13	exonerate	exon	19650279	19650385	100	-	.	ID=g12933.t1.cds;Parent=g12933.t1;protein=XP_005805544.1;pid=100.00
chr13	exonerate	exon	19650473	19650564	100	-	.	ID=g12933.t1.cds;Parent=g12933.t1;protein=XP_005805544.1;pid=93.48
chr13	exonerate	exon	19650655	19650734	100	-	.	ID=g12933.t1.cds;Parent=g12933.t1;protein=XP_005805544.1;pid=100.00
chr13	exonerate	exon	19651697	19651784	100	-	.	ID=g12933.t1.cds;Parent=g12933.t1;protein=XP_005805544.1;pid=100.00
chr13	exonerate	exon	19651863	19652054	100	-	.	ID=g12933.t1.cds;Parent=g12933.t1;protein=XP_005805544.1;pid=100.00
chr13	exonerate	exon	19652619	19652716	100	-	.	ID=g12933.t1.cds;Parent=g12933.t1;protein=XP_005805544.1;pid=100.00
chr13	exonerate	exon	19653179	19653308	100	-	.	ID=g12933.t1.cds;Parent=g12933.t1;protein=XP_005805544.1;pid=97.69
chr13	exonerate	exon	19653383	19653524	100	-	.	ID=g12933.t1.cds;Parent=g12933.t1;protein=XP_005805544.1;pid=100.00
chr13	exonerate	exon	19654175	19654241	100	-	.	ID=g12933.t1.cds;Parent=g12933.t1;protein=XP_005805544.1;pid=91.04
chr13	exonerate	exon	19654322	19654406	100	-	.	ID=g12933.t1.cds;Parent=g12933.t1;protein=XP_005805544.1;pid=100.00
chr13	exonerate	exon	19655054	19655167	100	-	.	ID=g12933.t1.cds;Parent=g12933.t1;protein=XP_005805544.1;pid=100.00
chr13	exonerate	exon	19655252	19655335	100	-	.	ID=g12933.t1.cds;Parent=g12933.t1;protein=XP_005805544.1;pid=100.00
chr13	exonerate	exon	19655489	19655572	100	-	.	ID=g12933.t1.cds;Parent=g12933.t1;protein=XP_005805544.1;pid=100.00
chr13	exonerate	exon	19657352	19657435	100	-	.	ID=g12933.t1.cds;Parent=g12933.t1;protein=XP_005805544.1;pid=100.00
chr13	exonerate	gene	19659405	19699100	95	-	.	ID=g12934;cds=22;protein=XP_032437257.1;pro_len=1058;align=1-1058;cover=100.00;pid=98.58;start_c=1;stop_c=1;pre_stop=0;frameshift=0;busco=-,-;symbol="Npr1";name="atrial natriuretic peptide receptor 1 [Xiphophorus hellerii]";qcov=99.91;scov=100.00;ppid=98.6;seg=3.02;rep_cov=3.74;pfam=PF00211,PF01094,PF07714
chr13	exonerate	transcript	19659405	19699100	95	-	.	ID=g12934.t1;Parent=g12934
chr13	exonerate	exon	19659405	19659550	100	-	.	ID=g12934.t1.cds;Parent=g12934.t1;protein=XP_032437257.1;pid=100.00
chr13	exonerate	exon	19660154	19660252	100	-	.	ID=g12934.t1.cds;Parent=g12934.t1;protein=XP_032437257.1;pid=100.00
chr13	exonerate	exon	19660333	19660507	100	-	.	ID=g12934.t1.cds;Parent=g12934.t1;protein=XP_032437257.1;pid=100.00
chr13	exonerate	exon	19661000	19661068	100	-	.	ID=g12934.t1.cds;Parent=g12934.t1;protein=XP_032437257.1;pid=100.00
chr13	exonerate	exon	19661885	19662008	100	-	.	ID=g12934.t1.cds;Parent=g12934.t1;protein=XP_032437257.1;pid=100.00
chr13	exonerate	exon	19662095	19662241	100	-	.	ID=g12934.t1.cds;Parent=g12934.t1;protein=XP_032437257.1;pid=100.00
chr13	exonerate	exon	19663018	19663186	100	-	.	ID=g12934.t1.cds;Parent=g12934.t1;protein=XP_032437257.1;pid=100.00
chr13	exonerate	exon	19664730	19664882	100	-	.	ID=g12934.t1.cds;Parent=g12934.t1;protein=XP_032437257.1;pid=100.00
chr13	exonerate	exon	19666193	19666352	100	-	.	ID=g12934.t1.cds;Parent=g12934.t1;protein=XP_032437257.1;pid=98.12
chr13	exonerate	exon	19667299	19667370	100	-	.	ID=g12934.t1.cds;Parent=g12934.t1;protein=XP_032437257.1;pid=100.00
chr13	exonerate	exon	19669832	19669936	100	-	.	ID=g12934.t1.cds;Parent=g12934.t1;protein=XP_032437257.1;pid=100.00
chr13	exonerate	exon	19670014	19670091	100	-	.	ID=g12934.t1.cds;Parent=g12934.t1;protein=XP_032437257.1;pid=100.00
chr13	exonerate	exon	19670167	19670241	100	-	.	ID=g12934.t1.cds;Parent=g12934.t1;protein=XP_032437257.1;pid=100.00
chr13	exonerate	exon	19671578	19671698	100	-	.	ID=g12934.t1.cds;Parent=g12934.t1;protein=XP_032437257.1;pid=100.00
chr13	exonerate	exon	19676591	19676675	100	-	.	ID=g12934.t1.cds;Parent=g12934.t1;protein=XP_032437257.1;pid=100.00
chr13	exonerate	exon	19677659	19677785	100	-	.	ID=g12934.t1.cds;Parent=g12934.t1;protein=XP_032437257.1;pid=95.28
chr13	exonerate	exon	19679560	19679654	100	-	.	ID=g12934.t1.cds;Parent=g12934.t1;protein=XP_032437257.1;pid=100.00
chr13	exonerate	exon	19689513	19689666	100	-	.	ID=g12934.t1.cds;Parent=g12934.t1;protein=XP_032437257.1;pid=100.00
chr13	exonerate	exon	19689745	19689858	100	-	.	ID=g12934.t1.cds;Parent=g12934.t1;protein=XP_032437257.1;pid=97.37
chr13	exonerate	exon	19689960	19690011	100	-	.	ID=g12934.t1.cds;Parent=g12934.t1;protein=XP_032437257.1;pid=100.00
chr13	exonerate	exon	19690889	19691033	100	-	.	ID=g12934.t1.cds;Parent=g12934.t1;protein=XP_032437257.1;pid=95.86
chr13	exonerate	exon	19698386	19699100	96.21	-	.	ID=g12934.t1.cds;Parent=g12934.t1;protein=XP_032437257.1;pid=96.21
chr13	exonerate	gene	19719118	19722189	100	-	.	ID=g12935;cds=2;protein=XP_043994882.1;pro_len=662;align=1-662;cover=100.00;pid=99.40;start_c=1;stop_c=1;pre_stop=0;frameshift=0;busco=-,-;symbol="ZFX";name="zinc finger protein 879-like [Gambusia affinis]";qcov=100.00;scov=100.00;ppid=99.4;seg=8.46;rep_cov=15.74;pfam=PF00096,PF13912
chr13	exonerate	transcript	19719118	19722189	100	-	.	ID=g12935.t1;Parent=g12935
chr13	exonerate	exon	19719118	19720700	100	-	.	ID=g12935.t1.cds;Parent=g12935.t1;protein=XP_043994882.1;pid=99.81
chr13	exonerate	exon	19721784	19722189	100	-	.	ID=g12935.t1.cds;Parent=g12935.t1;protein=XP_043994882.1;pid=97.78
chr13	exonerate	gene	19724930	19727641	100	-	.	ID=g12936;cds=2;protein=XP_043994888.1;pro_len=636;align=1-636;cover=100.00;pid=99.06;start_c=1;stop_c=1;pre_stop=0;frameshift=0;busco=-,-;symbol="-";name="gastrula zinc finger protein XlCGF57.1-like [Gambusia affinis]";qcov=100.00;scov=100.00;ppid=98.7;seg=7.55;rep_cov=32.50;pfam=PF00096,PF13912
chr13	exonerate	transcript	19724930	19727641	100	-	.	ID=g12936.t1;Parent=g12936
chr13	exonerate	exon	19724930	19726503	100	-	.	ID=g12936.t1.cds;Parent=g12936.t1;protein=XP_043994888.1;pid=99.05
chr13	exonerate	exon	19727305	19727641	100	-	.	ID=g12936.t1.cds;Parent=g12936.t1;protein=XP_043994888.1;pid=99.11
chr13	exonerate	gene	19732465	19734525	100	-	.	ID=g12937;cds=2;protein=XP_043994940.1;pro_len=296;align=1-296;cover=100.00;pid=97.64;start_c=1;stop_c=1;pre_stop=0;frameshift=0;busco=-,-;symbol="-";name="uncharacterized protein LOC122843890 [Gambusia affinis]";qcov=100.00;scov=100.00;ppid=97.6;seg=16.89;rep_cov=5.05;pfam=-
chr13	exonerate	transcript	19732465	19734525	100	-	.	ID=g12937.t1;Parent=g12937
chr13	exonerate	exon	19732465	19733162	100	-	.	ID=g12937.t1.cds;Parent=g12937.t1;protein=XP_043994940.1;pid=96.98
chr13	exonerate	exon	19734333	19734525	100	-	.	ID=g12937.t1.cds;Parent=g12937.t1;protein=XP_043994940.1;pid=100.00
chr13	exonerate	gene	19736429	19739073	100	-	.	ID=g12938;cds=2;protein=XP_043994880.1;pro_len=685;align=1-685;cover=100.00;pid=98.10;start_c=1;stop_c=1;pre_stop=0;frameshift=0;busco=-,-;symbol="-";name="zinc finger protein 271-like [Gambusia affinis]";qcov=100.00;scov=100.00;ppid=98.1;seg=1.75;rep_cov=3.98;pfam=PF00096
chr13	exonerate	transcript	19736429	19739073	100	-	.	ID=g12938.t1;Parent=g12938
chr13	exonerate	exon	19736429	19738293	100	-	.	ID=g12938.t1.cds;Parent=g12938.t1;protein=XP_043994880.1;pid=98.07
chr13	exonerate	exon	19738881	19739073	100	-	.	ID=g12938.t1.cds;Parent=g12938.t1;protein=XP_043994880.1;pid=98.45
chr13	exonerate	gene	19740023	19747804	25	-	.	ID=g12939;cds=13;protein=XP_043994887.1;pro_len=637;align=1-637;cover=100.00;pid=98.59;start_c=1;stop_c=1;pre_stop=0;frameshift=0;busco=ray,vert;symbol="dnai2";name="dynein axonemal intermediate chain 2 [Gambusia affinis]";qcov=90.91;scov=91.05;ppid=99.0;seg=12.38;rep_cov=1.77;pfam=-
chr13	exonerate	transcript	19740023	19747804	25	-	.	ID=g12939.t1;Parent=g12939
chr13	exonerate	exon	19740023	19740114	89.89	-	.	ID=g12939.t1.cds;Parent=g12939.t1;protein=XP_043994887.1;pid=89.89
chr13	exonerate	exon	19740205	19740310	97.09	-	.	ID=g12939.t1.cds;Parent=g12939.t1;protein=XP_043994887.1;pid=97.09
chr13	exonerate	exon	19740391	19740618	100	-	.	ID=g12939.t1.cds;Parent=g12939.t1;protein=XP_043994887.1;pid=96.05
chr13	exonerate	exon	19740805	19740951	100	-	.	ID=g12939.t1.cds;Parent=g12939.t1;protein=XP_043994887.1;pid=97.96
chr13	exonerate	exon	19741031	19741166	100.00	-	.	ID=g12939.t1.cds;Parent=g12939.t1;protein=XP_043994887.1;pid=100.00
chr13	exonerate	exon	19742196	19742419	100.00	-	.	ID=g12939.t1.cds;Parent=g12939.t1;protein=XP_043994887.1;pid=100.00
chr13	exonerate	exon	19743254	19743376	97.56	-	.	ID=g12939.t1.cds;Parent=g12939.t1;protein=XP_043994887.1;pid=97.56
chr13	exonerate	exon	19744134	19744273	100.00	-	.	ID=g12939.t1.cds;Parent=g12939.t1;protein=XP_043994887.1;pid=100.00
chr13	exonerate	exon	19744342	19744455	100.00	-	.	ID=g12939.t1.cds;Parent=g12939.t1;protein=XP_043994887.1;pid=100.00
chr13	exonerate	exon	19745206	19745348	100.00	-	.	ID=g12939.t1.cds;Parent=g12939.t1;protein=XP_043994887.1;pid=100.00
chr13	exonerate	exon	19746151	19746269	100.00	-	.	ID=g12939.t1.cds;Parent=g12939.t1;protein=XP_043994887.1;pid=100.00
chr13	exonerate	exon	19746430	19746591	100.00	-	.	ID=g12939.t1.cds;Parent=g12939.t1;protein=XP_043994887.1;pid=100.00
chr13	exonerate	exon	19747622	19747804	100.00	-	.	ID=g12939.t1.cds;Parent=g12939.t1;protein=XP_043994887.1;pid=100.00
chr13	exonerate	gene	19753539	19756505	50	-	.	ID=g12940;cds=2;protein=XP_043994889.1;pro_len=635;align=1-635;cover=100.00;pid=97.17;start_c=1;stop_c=1;pre_stop=0;frameshift=0;busco=-,-;symbol="-";name="zinc finger protein 184-like [Gambusia affinis]";qcov=100.00;scov=100.00;ppid=95.3;seg=5.50;rep_cov=2.88;pfam=PF00096
chr13	exonerate	transcript	19753539	19756505	50	-	.	ID=g12940.t1;Parent=g12940
chr13	exonerate	exon	19753539	19755403	97.42	-	.	ID=g12940.t1.cds;Parent=g12940.t1;protein=XP_043994889.1;pid=97.42
chr13	exonerate	exon	19756460	19756505	100	-	.	ID=g12940.t1.cds;Parent=g12940.t1;protein=XP_043994889.1;pid=86.96
chr13	GeneWise	gene	19829609	19833632	99.07	-	.	ID=g12941;cds=3;protein=XP_043994836.1;pro_len=107;align=1-107;cover=100.00;pid=99.07;start_c=1;stop_c=1;pre_stop=0;frameshift=0;busco=ray,-;symbol="CARTPT";name="cocaine- and amphetamine-regulated transcript 4 [Gambusia affinis]";qcov=100.00;scov=100.00;ppid=99.1;seg=0.00;rep_cov=0.00;pfam=PF06373
chr13	GeneWise	transcript	19829609	19833632	99.07	-	.	ID=g12941.t1;Parent=g12941
chr13	GeneWise	exon	19829609	19829716	100.00	-	0	ID=g12941.t1.cds;Parent=g12941.t1;protein=XP_043994836.1;pid=100.00
chr13	GeneWise	exon	19830912	19830995	100.00	-	0	ID=g12941.t1.cds;Parent=g12941.t1;protein=XP_043994836.1;pid=100.00
chr13	GeneWise	exon	19833501	19833632	97.73	-	0	ID=g12941.t1.cds;Parent=g12941.t1;protein=XP_043994836.1;pid=97.73
chr13	miniprot	gene	19844302	19861530	50	-	.	ID=g12942;cds=4;protein=XP_043994831.1;pro_len=134;align=1-134;cover=100.00;pid=97.01;start_c=0;stop_c=1;pre_stop=0;frameshift=0;busco=-,-;symbol="-";name="uncharacterized protein si:ch211-191i18.2 isoform X1 [Gambusia affinis]";qcov=99.25;scov=99.25;ppid=94.0;seg=25.56;rep_cov=27.61;pfam=-
chr13	miniprot	transcript	19844302	19861530	50	-	.	ID=g12942.t1;Parent=g12942
chr13	miniprot	exon	19844302	19844364	95.00	-	0	ID=g12942.t1.cds;Parent=g12942.t1;protein=XP_043994831.1;pid=95.00
chr13	miniprot	exon	19846155	19846327	100	-	2	ID=g12942.t1.cds;Parent=g12942.t1;protein=XP_043994831.1;pid=96.55
chr13	miniprot	exon	19846452	19846535	100	-	2	ID=g12942.t1.cds;Parent=g12942.t1;protein=XP_043994831.1;pid=100.00
chr13	miniprot	exon	19861449	19861530	96.43	-	0	ID=g12942.t1.cds;Parent=g12942.t1;protein=XP_043994831.1;pid=96.43
chr13	GffMerge	gene	19862528	19879599	96	-	.	ID=g12943;cds=24;protein=XP_032437502.1;pro_len=1294;align=1-1294;cover=100.00;pid=93.53;start_c=1;stop_c=1;pre_stop=0;frameshift=0;busco=-,-;symbol="Pogz";name="pogo transposable element with ZNF domain isoform X1 [Xiphophorus hellerii]";qcov=100.00;scov=99.92;ppid=89.0;seg=16.48;rep_cov=1.52;pfam=PF03184
chr13	GffMerge	transcript	19862528	19879599	96	-	.	ID=g12943.t1;Parent=g12943
chr13	miniprot	exon	19862528	19862828	100	-	1	ID=g12943.t1.cds;Parent=g12943.t1;protein=XP_032437502.1;pid=93.94
chr13	miniprot	exon	19863556	19863686	100	-	0	ID=g12943.t1.cds;Parent=g12943.t1;protein=XP_032437502.1;pid=100.00
chr13	miniprot	exon	19863776	19863976	100	-	0	ID=g12943.t1.cds;Parent=g12943.t1;protein=XP_032437502.1;pid=94.03
chr13	miniprot	exon	19864789	19865091	100	-	0	ID=g12943.t1.cds;Parent=g12943.t1;protein=XP_032437502.1;pid=95.05
chr13	miniprot	exon	19865618	19866019	100	-	0	ID=g12943.t1.cds;Parent=g12943.t1;protein=XP_032437502.1;pid=96.27
chr13	miniprot	exon	19867110	19867263	100	-	1	ID=g12943.t1.cds;Parent=g12943.t1;protein=XP_032437502.1;pid=90.20
chr13	AUGUSTUS	exon	19867803	19868145	100	-	2	ID=g12943.t1.cds;Parent=g12943.t1
chr13	miniprot	exon	19868468	19868583	100	-	1	ID=g12943.t1.cds;Parent=g12943.t1;protein=XP_032437502.1;pid=92.31
chr13	miniprot	exon	19868674	19868730	100	-	1	ID=g12943.t1.cds;Parent=g12943.t1;protein=XP_032437502.1;pid=89.47
chr13	miniprot	exon	19869906	19870046	100	-	1	ID=g12943.t1.cds;Parent=g12943.t1;protein=XP_032437502.1;pid=97.87
chr13	miniprot	exon	19871613	19871710	100	-	0	ID=g12943.t1.cds;Parent=g12943.t1;protein=XP_032437502.1;pid=93.94
chr13	miniprot	exon	19871788	19871862	100	-	0	ID=g12943.t1.cds;Parent=g12943.t1;protein=XP_032437502.1;pid=100.00
chr13	miniprot	exon	19872942	19873076	100	-	0	ID=g12943.t1.cds;Parent=g12943.t1;protein=XP_032437502.1;pid=100.00
chr13	miniprot	exon	19873153	19873299	100	-	0	ID=g12943.t1.cds;Parent=g12943.t1;protein=XP_032437502.1;pid=100.00
chr13	miniprot	exon	19873380	19873480	100	-	2	ID=g12943.t1.cds;Parent=g12943.t1;protein=XP_032437502.1;pid=100.00
chr13	miniprot	exon	19874126	19874283	100	-	1	ID=g12943.t1.cds;Parent=g12943.t1;protein=XP_032437502.1;pid=96.23
chr13	miniprot	exon	19874365	19874639	100	-	0	ID=g12943.t1.cds;Parent=g12943.t1;protein=XP_032437502.1;pid=94.57
chr13	miniprot	exon	19875395	19875550	100	-	0	ID=g12943.t1.cds;Parent=g12943.t1;protein=XP_032437502.1;pid=86.54
chr13	miniprot	exon	19875637	19875722	100	-	2	ID=g12943.t1.cds;Parent=g12943.t1;protein=XP_032437502.1;pid=96.43
chr13	miniprot	exon	19876818	19876982	100	-	2	ID=g12943.t1.cds;Parent=g12943.t1;protein=XP_032437502.1;pid=89.09
chr13	miniprot	exon	19877056	19877295	100	-	2	ID=g12943.t1.cds;Parent=g12943.t1;protein=XP_032437502.1;pid=88.75
chr13	miniprot	exon	19878318	19878378	100	-	0	ID=g12943.t1.cds;Parent=g12943.t1;protein=XP_032437502.1;pid=100.00
chr13	miniprot	exon	19878465	19878586	100	-	2	ID=g12943.t1.cds;Parent=g12943.t1;protein=XP_032437502.1;pid=95.00
chr13	miniprot	exon	19879485	19879599	92.50	-	0	ID=g12943.t1.cds;Parent=g12943.t1;protein=XP_032437502.1;pid=92.50
chr13	miniprot	gene	19883674	19894591	100	+	.	ID=g12944;cds=16;protein=XP_043994828.1;pro_len=582;align=1-582;cover=100.00;pid=99.83;start_c=1;stop_c=1;pre_stop=0;frameshift=0;busco=ray,vert;symbol="VPS45";name="vacuolar protein sorting-associated protein 45 isoform X1 [Gambusia affinis]";qcov=100.00;scov=100.00;ppid=99.8;seg=2.41;rep_cov=5.43;pfam=PF00995
chr13	miniprot	transcript	19883674	19894591	100	+	.	ID=g12944.t1;Parent=g12944
chr13	miniprot	exon	19883674	19883766	100	+	0	ID=g12944.t1.cds;Parent=g12944.t1;protein=XP_043994828.1;pid=100.00
chr13	miniprot	exon	19885019	19885153	100	+	0	ID=g12944.t1.cds;Parent=g12944.t1;protein=XP_043994828.1;pid=100.00
chr13	miniprot	exon	19885885	19885945	100	+	0	ID=g12944.t1.cds;Parent=g12944.t1;protein=XP_043994828.1;pid=100.00
chr13	miniprot	exon	19886076	19886155	100	+	2	ID=g12944.t1.cds;Parent=g12944.t1;protein=XP_043994828.1;pid=100.00
chr13	miniprot	exon	19886898	19886966	100	+	0	ID=g12944.t1.cds;Parent=g12944.t1;protein=XP_043994828.1;pid=100.00
chr13	miniprot	exon	19888022	19888063	100	+	0	ID=g12944.t1.cds;Parent=g12944.t1;protein=XP_043994828.1;pid=100.00
chr13	miniprot	exon	19888381	19888518	100	+	0	ID=g12944.t1.cds;Parent=g12944.t1;protein=XP_043994828.1;pid=100.00
chr13	miniprot	exon	19889608	19889718	100	+	0	ID=g12944.t1.cds;Parent=g12944.t1;protein=XP_043994828.1;pid=100.00
chr13	miniprot	exon	19890325	19890459	100	+	0	ID=g12944.t1.cds;Parent=g12944.t1;protein=XP_043994828.1;pid=100.00
chr13	miniprot	exon	19890909	19891022	100	+	0	ID=g12944.t1.cds;Parent=g12944.t1;protein=XP_043994828.1;pid=100.00
chr13	miniprot	exon	19891921	19892088	100	+	0	ID=g12944.t1.cds;Parent=g12944.t1;protein=XP_043994828.1;pid=100.00
chr13	miniprot	exon	19892848	19893006	100	+	0	ID=g12944.t1.cds;Parent=g12944.t1;protein=XP_043994828.1;pid=100.00
chr13	miniprot	exon	19893109	19893216	100	+	0	ID=g12944.t1.cds;Parent=g12944.t1;protein=XP_043994828.1;pid=100.00
chr13	miniprot	exon	19893353	19893474	100	+	0	ID=g12944.t1.cds;Parent=g12944.t1;protein=XP_043994828.1;pid=100.00
chr13	miniprot	exon	19893667	19893798	100	+	1	ID=g12944.t1.cds;Parent=g12944.t1;protein=XP_043994828.1;pid=100.00
chr13	miniprot	exon	19894510	19894591	100	+	1	ID=g12944.t1.cds;Parent=g12944.t1;protein=XP_043994828.1;pid=96.15
chr13	miniprot	gene	19898917	19902795	100	+	.	ID=g12945;cds=6;protein=XP_043994827.1;pro_len=216;align=1-216;cover=100.00;pid=100.00;start_c=1;stop_c=1;pre_stop=0;frameshift=0;busco=-,-;symbol="psbp1";name="saxitoxin and tetrodotoxin-binding protein 1-like [Gambusia affinis]";qcov=100.00;scov=100.00;ppid=100;seg=5.09;rep_cov=7.53;pfam=-
chr13	miniprot	transcript	19898917	19902795	100	+	.	ID=g12945.t1;Parent=g12945
chr13	miniprot	exon	19898917	19899036	100	+	0	ID=g12945.t1.cds;Parent=g12945.t1;protein=XP_043994827.1;pid=100.00
chr13	miniprot	exon	19899116	19899261	100	+	0	ID=g12945.t1.cds;Parent=g12945.t1;protein=XP_043994827.1;pid=100.00
chr13	miniprot	exon	19900500	19900585	100	+	1	ID=g12945.t1.cds;Parent=g12945.t1;protein=XP_043994827.1;pid=100.00
chr13	miniprot	exon	19901187	19901327	100	+	2	ID=g12945.t1.cds;Parent=g12945.t1;protein=XP_043994827.1;pid=100.00
chr13	miniprot	exon	19902311	19902430	100	+	2	ID=g12945.t1.cds;Parent=g12945.t1;protein=XP_043994827.1;pid=100.00
chr13	miniprot	exon	19902758	19902795	100	+	2	ID=g12945.t1.cds;Parent=g12945.t1;protein=XP_043994827.1;pid=100.00
chr13	miniprot	gene	19904940	19923474	22	+	.	ID=g12946;cds=10;protein=XP_014326688.1;pro_len=663;align=1-663;cover=100.00;pid=96.24;start_c=1;stop_c=1;pre_stop=0;frameshift=0;busco=-,-;symbol="plekho1a";name="pleckstrin homology domain-containing family O member 1 [Xiphophorus maculatus]";qcov=93.83;scov=94.12;ppid=96.0;seg=17.29;rep_cov=4.45;pfam=PF00169
chr13	miniprot	transcript	19904940	19923474	22	+	.	ID=g12946.t1;Parent=g12946
chr13	miniprot	exon	19904940	19904966	100.00	+	0	ID=g12946.t1.cds;Parent=g12946.t1;protein=XP_014326688.1;pid=100.00
chr13	miniprot	exon	19906754	19906903	100.00	+	0	ID=g12946.t1.cds;Parent=g12946.t1;protein=XP_014326688.1;pid=100.00
chr13	miniprot	exon	19914078	19914218	100.00	+	0	ID=g12946.t1.cds;Parent=g12946.t1;protein=XP_014326688.1;pid=100.00
chr13	miniprot	exon	19918477	19918581	97.14	+	0	ID=g12946.t1.cds;Parent=g12946.t1;protein=XP_014326688.1;pid=97.14
chr13	miniprot	exon	19918656	19918757	97.06	+	0	ID=g12946.t1.cds;Parent=g12946.t1;protein=XP_014326688.1;pid=97.06
chr13	miniprot	exon	19918833	19919132	97.00	+	0	ID=g12946.t1.cds;Parent=g12946.t1;protein=XP_014326688.1;pid=97.00
chr13	miniprot	exon	19920189	19920286	100	+	0	ID=g12946.t1.cds;Parent=g12946.t1;protein=XP_014326688.1;pid=100.00
chr13	miniprot	exon	19921796	19921958	100.00	+	1	ID=g12946.t1.cds;Parent=g12946.t1;protein=XP_014326688.1;pid=100.00
chr13	miniprot	exon	19922033	19922145	97.37	+	0	ID=g12946.t1.cds;Parent=g12946.t1;protein=XP_014326688.1;pid=97.37
chr13	miniprot	exon	19922676	19923474	92.83	+	1	ID=g12946.t1.cds;Parent=g12946.t1;protein=XP_014326688.1;pid=92.83
chr13	exonerate	gene	19941011	19948787	100	-	.	ID=g12947;cds=7;protein=XP_043994822.1;pro_len=247;align=1-247;cover=100.00;pid=100.00;start_c=1;stop_c=1;pre_stop=0;frameshift=0;busco=-,-;symbol="ANP32E";name="acidic leucine-rich nuclear phosphoprotein 32 family member E isoform X1 [Gambusia affinis]";qcov=87.85;scov=87.85;ppid=100;seg=41.70;rep_cov=16.80;pfam=PF14580
chr13	exonerate	transcript	19941011	19948787	100	-	.	ID=g12947.t1;Parent=g12947
chr13	exonerate	exon	19941011	19941096	100	-	.	ID=g12947.t1.cds;Parent=g12947.t1;protein=XP_043994822.1;pid=100.00
chr13	exonerate	exon	19941809	19941848	100	-	.	ID=g12947.t1.cds;Parent=g12947.t1;protein=XP_043994822.1;pid=100.00
chr13	exonerate	exon	19943368	19943495	100	-	.	ID=g12947.t1.cds;Parent=g12947.t1;protein=XP_043994822.1;pid=100.00
chr13	exonerate	exon	19944344	19944506	100	-	.	ID=g12947.t1.cds;Parent=g12947.t1;protein=XP_043994822.1;pid=100.00
chr13	exonerate	exon	19944587	19944709	100	-	.	ID=g12947.t1.cds;Parent=g12947.t1;protein=XP_043994822.1;pid=100.00
chr13	exonerate	exon	19946137	19946286	100	-	.	ID=g12947.t1.cds;Parent=g12947.t1;protein=XP_043994822.1;pid=100.00
chr13	exonerate	exon	19948734	19948787	100	-	.	ID=g12947.t1.cds;Parent=g12947.t1;protein=XP_043994822.1;pid=100.00
chr13	exonerate	gene	19953203	19961521	86	-	.	ID=g12948;cds=8;protein=XP_043994820.1;pro_len=471;align=1-471;cover=100.00;pid=99.36;start_c=1;stop_c=1;pre_stop=1;frameshift=0;busco=-,-;symbol="Gabpb2";name="GA-binding protein subunit beta-2a isoform X1 [Gambusia affinis]";qcov=100.00;scov=100.00;ppid=98.3;seg=22.77;rep_cov=2.40;pfam=PF12796,PF13637
chr13	exonerate	transcript	19953203	19961521	86	-	.	ID=g12948.t1;Parent=g12948
chr13	exonerate	exon	19953203	19953544	100	-	.	ID=g12948.t1.cds;Parent=g12948.t1;protein=XP_043994820.1;pid=98.23
chr13	exonerate	exon	19954453	19954571	100	-	.	ID=g12948.t1.cds;Parent=g12948.t1;protein=XP_043994820.1;pid=100.00
chr13	exonerate	exon	19954650	19954826	100	-	.	ID=g12948.t1.cds;Parent=g12948.t1;protein=XP_043994820.1;pid=100.00
chr13	exonerate	exon	19955819	19955966	100	-	.	ID=g12948.t1.cds;Parent=g12948.t1;protein=XP_043994820.1;pid=100.00
chr13	exonerate	exon	19956209	19956403	100	-	.	ID=g12948.t1.cds;Parent=g12948.t1;protein=XP_043994820.1;pid=100.00
chr13	exonerate	exon	19957170	19957337	100	-	.	ID=g12948.t1.cds;Parent=g12948.t1;protein=XP_043994820.1;pid=100.00
chr13	exonerate	exon	19958424	19958531	100	-	.	ID=g12948.t1.cds;Parent=g12948.t1;protein=XP_043994820.1;pid=100.00
chr13	exonerate	exon	19961363	19961521	98.11	-	.	ID=g12948.t1.cds;Parent=g12948.t1;protein=XP_043994820.1;pid=98.11;X
chr13	exonerate	gene	19962944	19963292	97.67	-	.	ID=g12949;cds=2;protein=XP_043994825.1;pro_len=86;align=1-85;cover=98.84;pid=98.82;start_c=1;stop_c=1;pre_stop=0;frameshift=0;busco=ray,vert;symbol="mllt11";name="protein AF1q [Gambusia affinis]";qcov=98.84;scov=98.84;ppid=98.8;seg=15.12;rep_cov=0.00;pfam=PF15017
chr13	exonerate	transcript	19962944	19963292	97.67	-	.	ID=g12949.t1;Parent=g12949
chr13	exonerate	exon	19962944	19963039	100.00	-	.	ID=g12949.t1.cds;Parent=g12949.t1;protein=XP_043994825.1;pid=100.00
chr13	exonerate	exon	19963128	19963292	98.18	-	.	ID=g12949.t1.cds;Parent=g12949.t1;protein=XP_043994825.1;pid=98.18
chr13	GeneWise	gene	19980514	19990714	50	+	.	ID=g12950;cds=3;protein=XP_008420476.1;pro_len=107;align=1-107;cover=100.00;pid=99.07;start_c=1;stop_c=1;pre_stop=0;frameshift=0;busco=-,-;symbol="CDC42SE1";name="PREDICTED: CDC42 small effector protein 1 [Poecilia formosa]";qcov=100.00;scov=100.00;ppid=99.1;seg=0.00;rep_cov=0.00;pfam=-
chr13	GeneWise	transcript	19980514	19990714	50	+	.	ID=g12950.t1;Parent=g12950
chr13	GeneWise	exon	19980514	19980663	100.00	+	0	ID=g12950.t1.cds;Parent=g12950.t1;protein=XP_008420476.1;pid=100.00
chr13	GeneWise	exon	19989119	19989223	100	+	0	ID=g12950.t1.cds;Parent=g12950.t1;protein=XP_008420476.1;pid=97.14
chr13	GeneWise	exon	19990646	19990714	100.00	+	0	ID=g12950.t1.cds;Parent=g12950.t1;protein=XP_008420476.1;pid=100.00
chr13	GffMerge	gene	20003958	20011075	93	-	.	ID=g12951;cds=14;protein=XP_043994003.1;pro_len=421;align=1-421;cover=100.00;pid=95.25;start_c=1;stop_c=1;pre_stop=0;frameshift=0;busco=-,-;symbol="Atcay";name="BCL2/adenovirus E1B 19 kDa protein-interacting protein 2-like isoform X3 [Gambusia affinis]";qcov=100.00;scov=99.76;ppid=99.3;seg=22.91;rep_cov=0.00;pfam=PF12496,PF13716
chr13	GffMerge	transcript	20003958	20011075	93	-	.	ID=g12951.t1;Parent=g12951
chr13	exonerate	exon	20003958	20003982	100	-	.	ID=g12951.t1.cds;Parent=g12951.t1;protein=XP_043994003.1;pid=100.00
chr13	exonerate	exon	20004479	20004577	100	-	.	ID=g12951.t1.cds;Parent=g12951.t1;protein=XP_043994003.1;pid=100.00
chr13	exonerate	exon	20004659	20004745	100	-	.	ID=g12951.t1.cds;Parent=g12951.t1;protein=XP_043994003.1;pid=96.55
chr13	exonerate	exon	20006349	20006480	100	-	.	ID=g12951.t1.cds;Parent=g12951.t1;protein=XP_043994003.1;pid=100.00
chr13	exonerate	exon	20006553	20006655	100	-	.	ID=g12951.t1.cds;Parent=g12951.t1;protein=XP_043994003.1;pid=100.00
chr13	exonerate	exon	20007666	20007911	100	-	.	ID=g12951.t1.cds;Parent=g12951.t1;protein=XP_043994003.1;pid=100.00
chr13	exonerate	exon	20007977	20008138	100	-	.	ID=g12951.t1.cds;Parent=g12951.t1;protein=XP_043994003.1;pid=100.00
chr13	GeneWise	exon	20008232	20008315	100	-	1	ID=g12951.t1.cds;Parent=g12951.t1;protein=XP_043994003.1;pid=96.30
chr13	GeneWise	exon	20009370	20009429	100	-	1	ID=g12951.t1.cds;Parent=g12951.t1;protein=XP_043994003.1;pid=100.00
chr13	exonerate	exon	20009503	20009535	100	-	.	ID=g12951.t1.cds;Parent=g12951.t1;protein=XP_043994003.1;pid=96.97
chr13	exonerate	exon	20009614	20009658	100	-	.	ID=g12951.t1.cds;Parent=g12951.t1;protein=XP_043994003.1;pid=100.00
chr13	AUGUSTUS	exon	20009761	20009820	100	-	2	ID=g12951.t1.cds;Parent=g12951.t1
chr13	exonerate	exon	20010834	20010919	100	-	.	ID=g12951.t1.cds;Parent=g12951.t1;protein=XP_043994003.1;pid=100.00
chr13	exonerate	exon	20011035	20011075	100.00	-	.	ID=g12951.t1.cds;Parent=g12951.t1;protein=XP_043994003.1;pid=100.00
chr13	AUGUSTUS	gene	20014017	20018147	100	+	.	ID=g12952;cds=8;%evi=93.3;start_c=1;stop_c=1;busco=ray,-;symbol="psmb4";name="proteasome subunit beta type-4 [Gambusia affinis]";qcov=100.00;scov=100.00;ppid=100;seg=3.86;rep_cov=0.00;pfam=PF00227
chr13	AUGUSTUS	transcript	20014017	20018147	100	+	.	ID=g12952.t1;Parent=g12952
chr13	AUGUSTUS	exon	20014017	20014141	100	+	0	ID=g12952.t1.cds;Parent=g12952.t1
chr13	AUGUSTUS	exon	20015363	20015489	100	+	1	ID=g12952.t1.cds;Parent=g12952.t1
chr13	AUGUSTUS	exon	20015575	20015654	100	+	0	ID=g12952.t1.cds;Parent=g12952.t1
chr13	AUGUSTUS	exon	20016175	20016321	100	+	1	ID=g12952.t1.cds;Parent=g12952.t1
chr13	AUGUSTUS	exon	20016391	20016472	100	+	1	ID=g12952.t1.cds;Parent=g12952.t1
chr13	AUGUSTUS	exon	20016874	20016990	100	+	0	ID=g12952.t1.cds;Parent=g12952.t1
chr13	AUGUSTUS	exon	20017923	20018011	100	+	0	ID=g12952.t1.cds;Parent=g12952.t1
chr13	AUGUSTUS	exon	20018135	20018147	100	+	1	ID=g12952.t1.cds;Parent=g12952.t1
chr13	AUGUSTUS	gene	20021130	20024080	100	+	.	ID=g12953;cds=5;%evi=100;start_c=1;stop_c=1;busco=-,-;symbol="RFX5";name="DNA-binding protein RFX5 isoform X2 [Poeciliopsis prolifica]";qcov=86.10;scov=24.28;ppid=100;seg=0.00;rep_cov=0.00;pfam=PF02257,PF18326
chr13	AUGUSTUS	transcript	20021130	20024080	100	+	.	ID=g12953.t1;Parent=g12953
chr13	AUGUSTUS	exon	20021130	20021251	100	+	0	ID=g12953.t1.cds;Parent=g12953.t1
chr13	AUGUSTUS	exon	20021726	20021759	100	+	1	ID=g12953.t1.cds;Parent=g12953.t1
chr13	AUGUSTUS	exon	20021868	20021950	100	+	0	ID=g12953.t1.cds;Parent=g12953.t1
chr13	AUGUSTUS	exon	20022532	20022654	100	+	1	ID=g12953.t1.cds;Parent=g12953.t1
chr13	AUGUSTUS	exon	20023879	20024080	100	+	1	ID=g12953.t1.cds;Parent=g12953.t1
chr13	exonerate	gene	20045421	20057710	92	+	.	ID=g12954;cds=13;protein=XP_043994285.1;pro_len=961;align=1-961;cover=100.00;pid=99.48;start_c=1;stop_c=1;pre_stop=0;frameshift=0;busco=-,-;symbol="pi4kb";name="phosphatidylinositol 4-kinase beta-like [Gambusia affinis]";qcov=100.00;scov=100.00;ppid=98.6;seg=20.40;rep_cov=1.18;pfam=PF00454
chr13	exonerate	transcript	20045421	20057710	92	+	.	ID=g12954.t1;Parent=g12954
chr13	exonerate	exon	20045421	20045889	99.36	+	.	ID=g12954.t1.cds;Parent=g12954.t1;protein=XP_043994285.1;pid=99.36
chr13	exonerate	exon	20046951	20047444	100	+	.	ID=g12954.t1.cds;Parent=g12954.t1;protein=XP_043994285.1;pid=98.79
chr13	exonerate	exon	20048173	20048583	100	+	.	ID=g12954.t1.cds;Parent=g12954.t1;protein=XP_043994285.1;pid=98.54
chr13	exonerate	exon	20051810	20052037	100	+	.	ID=g12954.t1.cds;Parent=g12954.t1;protein=XP_043994285.1;pid=100.00
chr13	exonerate	exon	20052642	20052887	100	+	.	ID=g12954.t1.cds;Parent=g12954.t1;protein=XP_043994285.1;pid=100.00
chr13	exonerate	exon	20053405	20053511	100	+	.	ID=g12954.t1.cds;Parent=g12954.t1;protein=XP_043994285.1;pid=100.00
chr13	exonerate	exon	20053833	20053937	100	+	.	ID=g12954.t1.cds;Parent=g12954.t1;protein=XP_043994285.1;pid=100.00
chr13	exonerate	exon	20054709	20054832	100	+	.	ID=g12954.t1.cds;Parent=g12954.t1;protein=XP_043994285.1;pid=100.00
chr13	exonerate	exon	20055447	20055560	100	+	.	ID=g12954.t1.cds;Parent=g12954.t1;protein=XP_043994285.1;pid=100.00
chr13	exonerate	exon	20055701	20055852	100	+	.	ID=g12954.t1.cds;Parent=g12954.t1;protein=XP_043994285.1;pid=100.00
chr13	exonerate	exon	20056158	20056290	100	+	.	ID=g12954.t1.cds;Parent=g12954.t1;protein=XP_043994285.1;pid=100.00
chr13	exonerate	exon	20056475	20056595	100	+	.	ID=g12954.t1.cds;Parent=g12954.t1;protein=XP_043994285.1;pid=100.00
chr13	exonerate	exon	20057529	20057710	100	+	.	ID=g12954.t1.cds;Parent=g12954.t1;protein=XP_043994285.1;pid=100.00
chr13	GeneWise	gene	20067898	20078048	91	-	.	ID=g12955;cds=11;protein=XP_043994282.1;pro_len=571;align=1-571;cover=100.00;pid=97.90;start_c=1;stop_c=1;pre_stop=0;frameshift=0;busco=ray,-;symbol="mindy1";name="ubiquitin carboxyl-terminal hydrolase MINDY-1 [Gambusia affinis]";qcov=100.00;scov=100.00;ppid=95.5;seg=13.91;rep_cov=8.68;pfam=PF04424
chr13	GeneWise	transcript	20067898	20078048	91	-	.	ID=g12955.t1;Parent=g12955
chr13	GeneWise	exon	20067898	20067963	100.00	-	0	ID=g12955.t1.cds;Parent=g12955.t1;protein=XP_043994282.1;pid=100.00
chr13	GeneWise	exon	20068595	20068759	100	-	0	ID=g12955.t1.cds;Parent=g12955.t1;protein=XP_043994282.1;pid=100.00
chr13	GeneWise	exon	20068831	20069025	100	-	0	ID=g12955.t1.cds;Parent=g12955.t1;protein=XP_043994282.1;pid=100.00
chr13	GeneWise	exon	20069835	20069977	100	-	1	ID=g12955.t1.cds;Parent=g12955.t1;protein=XP_043994282.1;pid=100.00
chr13	GeneWise	exon	20070525	20070627	100	-	0	ID=g12955.t1.cds;Parent=g12955.t1;protein=XP_043994282.1;pid=100.00
chr13	GeneWise	exon	20070770	20070928	100	-	0	ID=g12955.t1.cds;Parent=g12955.t1;protein=XP_043994282.1;pid=100.00
chr13	GeneWise	exon	20072021	20072085	100	-	1	ID=g12955.t1.cds;Parent=g12955.t1;protein=XP_043994282.1;pid=100.00
chr13	GeneWise	exon	20072389	20072446	100	-	0	ID=g12955.t1.cds;Parent=g12955.t1;protein=XP_043994282.1;pid=100.00
chr13	GeneWise	exon	20073237	20073451	100	-	1	ID=g12955.t1.cds;Parent=g12955.t1;protein=XP_043994282.1;pid=100.00
chr13	GeneWise	exon	20074029	20074259	100	-	1	ID=g12955.t1.cds;Parent=g12955.t1;protein=XP_043994282.1;pid=96.05
chr13	GeneWise	exon	20077721	20078048	100	-	0	ID=g12955.t1.cds;Parent=g12955.t1;protein=XP_043994282.1;pid=95.41
chr13	exonerate	gene	20081861	20088797	45	-	.	ID=g12956;cds=12;protein=XP_043995186.1;pro_len=433;align=1-433;cover=100.00;pid=97.23;start_c=1;stop_c=1;pre_stop=1;frameshift=0;busco=-,-;symbol="psbp1";name="saxitoxin and tetrodotoxin-binding protein 1-like [Gambusia affinis]";qcov=100.00;scov=100.00;ppid=97.2;seg=8.33;rep_cov=0.00;pfam=-
chr13	exonerate	transcript	20081861	20088797	45	-	.	ID=g12956.t1;Parent=g12956
chr13	exonerate	exon	20081861	20081910	100	-	.	ID=g12956.t1.cds;Parent=g12956.t1;protein=XP_043995186.1;pid=100.00
chr13	exonerate	exon	20081987	20082106	100	-	.	ID=g12956.t1.cds;Parent=g12956.t1;protein=XP_043995186.1;pid=97.50
chr13	exonerate	exon	20082215	20082340	100	-	.	ID=g12956.t1.cds;Parent=g12956.t1;protein=XP_043995186.1;pid=100.00
chr13	exonerate	exon	20082984	20083066	100	-	.	ID=g12956.t1.cds;Parent=g12956.t1;protein=XP_043995186.1;pid=100.00
chr13	exonerate	exon	20083746	20083891	100	-	.	ID=g12956.t1.cds;Parent=g12956.t1;protein=XP_043995186.1;pid=97.95
chr13	exonerate	exon	20084174	20084307	100.00	-	.	ID=g12956.t1.cds;Parent=g12956.t1;protein=XP_043995186.1;pid=100.00
chr13	exonerate	exon	20085934	20085984	88.24	-	.	ID=g12956.t1.cds;Parent=g12956.t1;protein=XP_043995186.1;pid=88.24;X
chr13	exonerate	exon	20086061	20086180	97.50	-	.	ID=g12956.t1.cds;Parent=g12956.t1;protein=XP_043995186.1;pid=97.50
chr13	exonerate	exon	20086289	20086414	92.86	-	.	ID=g12956.t1.cds;Parent=g12956.t1;protein=XP_043995186.1;pid=92.86
chr13	exonerate	exon	20086887	20086969	96.39	-	.	ID=g12956.t1.cds;Parent=g12956.t1;protein=XP_043995186.1;pid=96.39
chr13	exonerate	exon	20088194	20088339	97.95	-	.	ID=g12956.t1.cds;Parent=g12956.t1;protein=XP_043995186.1;pid=97.95
chr13	exonerate	exon	20088681	20088797	94.87	-	.	ID=g12956.t1.cds;Parent=g12956.t1;protein=XP_043995186.1;pid=94.87
chr13	exonerate	gene	20089361	20091855	100	-	.	ID=g12957;cds=6;protein=XP_043994284.1;pro_len=214;align=1-214;cover=100.00;pid=96.73;start_c=1;stop_c=1;pre_stop=0;frameshift=0;busco=-,-;symbol="-";name="uncharacterized protein LOC122843538 [Gambusia affinis]";qcov=100.00;scov=100.00;ppid=96.7;seg=8.88;rep_cov=0.00;pfam=-
chr13	exonerate	transcript	20089361	20091855	100	-	.	ID=g12957.t1;Parent=g12957
chr13	exonerate	exon	20089361	20089407	100	-	.	ID=g12957.t1.cds;Parent=g12957.t1;protein=XP_043994284.1;pid=100.00
chr13	exonerate	exon	20089487	20089591	100	-	.	ID=g12957.t1.cds;Parent=g12957.t1;protein=XP_043994284.1;pid=88.57
chr13	exonerate	exon	20089677	20089841	100	-	.	ID=g12957.t1.cds;Parent=g12957.t1;protein=XP_043994284.1;pid=96.36
chr13	exonerate	exon	20090542	20090606	100	-	.	ID=g12957.t1.cds;Parent=g12957.t1;protein=XP_043994284.1;pid=100.00
chr13	exonerate	exon	20090732	20090877	100	-	.	ID=g12957.t1.cds;Parent=g12957.t1;protein=XP_043994284.1;pid=97.95
chr13	exonerate	exon	20091739	20091855	100	-	.	ID=g12957.t1.cds;Parent=g12957.t1;protein=XP_043994284.1;pid=100.00
chr13	exonerate	gene	20110634	20110888	100.00	-	.	ID=g12958;cds=1;protein=XP_008420464.1;pro_len=84;align=1-84;cover=100.00;pid=100.00;start_c=1;stop_c=1;pre_stop=0;frameshift=0;busco=-,-;symbol="CTXN2";name="PREDICTED: cortexin-3-like [Poecilia mexicana]";qcov=100.00;scov=100.00;ppid=100;seg=47.62;rep_cov=25.49;pfam=PF11057
chr13	exonerate	transcript	20110634	20110888	100.00	-	.	ID=g12958.t1;Parent=g12958
chr13	exonerate	exon	20110634	20110888	100.00	-	.	ID=g12958.t1.cds;Parent=g12958.t1;protein=XP_008420464.1;pid=100.00
chr13	exonerate	gene	20155092	20159293	95.14	-	.	ID=g12959;cds=3;protein=XP_023201070.1;pro_len=926;align=1-926;cover=100.00;pid=95.14;start_c=1;stop_c=1;pre_stop=0;frameshift=0;busco=-,-;symbol="Tlr13";name="toll-like receptor 13 [Xiphophorus couchianus]";qcov=100.00;scov=100.00;ppid=95.7;seg=8.53;rep_cov=0.00;pfam=PF01582,PF13855
chr13	exonerate	transcript	20155092	20159293	95.14	-	.	ID=g12959.t1;Parent=g12959
chr13	exonerate	exon	20155092	20155326	97.41	-	.	ID=g12959.t1.cds;Parent=g12959.t1;protein=XP_023201070.1;pid=97.41
chr13	exonerate	exon	20155758	20155875	100.00	-	.	ID=g12959.t1.cds;Parent=g12959.t1;protein=XP_023201070.1;pid=100.00
chr13	exonerate	exon	20156866	20159293	94.69	-	.	ID=g12959.t1.cds;Parent=g12959.t1;protein=XP_023201070.1;pid=94.69
chr13	exonerate	gene	20162913	20167802	50	-	.	ID=g12960;cds=3;protein=XP_043993696.1;pro_len=938;align=1-938;cover=100.00;pid=98.29;start_c=1;stop_c=1;pre_stop=0;frameshift=0;busco=-,-;symbol="Tlr13";name="toll-like receptor 13 isoform X1 [Gambusia affinis]";qcov=100.00;scov=100.00;ppid=98.5;seg=6.82;rep_cov=0.00;pfam=PF01582,PF12799,PF13855
chr13	exonerate	transcript	20162913	20167802	50	-	.	ID=g12960.t1;Parent=g12960
chr13	exonerate	exon	20162913	20163138	95.96	-	.	ID=g12960.t1.cds;Parent=g12960.t1;protein=XP_043993696.1;pid=95.96
chr13	exonerate	exon	20164044	20164161	100.00	-	.	ID=g12960.t1.cds;Parent=g12960.t1;protein=XP_043993696.1;pid=100.00
chr13	exonerate	exon	20165330	20167802	100	-	.	ID=g12960.t1.cds;Parent=g12960.t1;protein=XP_043993696.1;pid=98.42
chr13	exonerate	gene	20171240	20176095	50	-	.	ID=g12961;cds=3;protein=XP_043993686.1;pro_len=952;align=1-952;cover=100.00;pid=96.95;start_c=1;stop_c=1;pre_stop=0;frameshift=0;busco=-,-;symbol="Tlr13";name="toll-like receptor 13 isoform X1 [Gambusia affinis]";qcov=100.00;scov=100.00;ppid=94.7;seg=9.15;rep_cov=0.21;pfam=PF01582,PF13855,PF14580
chr13	exonerate	transcript	20171240	20176095	50	-	.	ID=g12961.t1;Parent=g12961
chr13	exonerate	exon	20171240	20171480	100	-	.	ID=g12961.t1.cds;Parent=g12961.t1;protein=XP_043993686.1;pid=100.00
chr13	exonerate	exon	20172312	20172429	92.37	-	.	ID=g12961.t1.cds;Parent=g12961.t1;protein=XP_043993686.1;pid=92.37
chr13	exonerate	exon	20173599	20176095	96.88	-	.	ID=g12961.t1.cds;Parent=g12961.t1;protein=XP_043993686.1;pid=96.88
chr13	exonerate	gene	20178211	20188945	20	-	.	ID=g12962;cds=6;protein=XP_017162849.1;pro_len=1899;align=1-1898;cover=99.95;pid=88.83;start_c=1;stop_c=1;pre_stop=1;frameshift=0;busco=-,-;symbol="Tlr13";name="PREDICTED: uncharacterized protein LOC103472536 [Poecilia reticulata]";qcov=100.00;scov=99.95;ppid=87.3;seg=6.58;rep_cov=0.00;pfam=PF01582,PF12799,PF13855
chr13	exonerate	transcript	20178211	20188945	20	-	.	ID=g12962.t1;Parent=g12962
chr13	exonerate	exon	20178211	20178448	100	-	.	ID=g12962.t1.cds;Parent=g12962.t1;protein=XP_017162849.1;pid=92.34
chr13	exonerate	exon	20179474	20179591	100	-	.	ID=g12962.t1.cds;Parent=g12962.t1;protein=XP_017162849.1;pid=100.00
chr13	exonerate	exon	20180227	20182727	85.87	-	.	ID=g12962.t1.cds;Parent=g12962.t1;protein=XP_017162849.1;pid=85.87
chr13	exonerate	exon	20185102	20185338	87.76	-	.	ID=g12962.t1.cds;Parent=g12962.t1;protein=XP_017162849.1;pid=87.76
chr13	exonerate	exon	20185604	20185721	94.92	-	.	ID=g12962.t1.cds;Parent=g12962.t1;protein=XP_017162849.1;pid=94.92
chr13	exonerate	exon	20186452	20188945	90.74	-	.	ID=g12962.t1.cds;Parent=g12962.t1;protein=XP_017162849.1;pid=90.74
chr13	miniprot	gene	20180382	20182723	96.08	-	.	ID=g12963;cds=2;protein=XP_043993691.1;pro_len=735;align=1-735;cover=100.00;pid=96.08;start_c=1;stop_c=1;pre_stop=0;frameshift=0;busco=-,-;symbol="Aspn";name="toll-like receptor 13 isoform X2 [Gambusia affinis]";qcov=100.00;scov=100.00;ppid=93.9;seg=9.05;rep_cov=0.00;pfam=PF13855
chr13	miniprot	transcript	20180382	20182723	96.08	-	.	ID=g12963.t1;Parent=g12963
chr13	miniprot	exon	20180382	20180483	100.00	-	0	ID=g12963.t1.cds;Parent=g12963.t1;protein=XP_043993691.1;pid=100.00
chr13	miniprot	exon	20180603	20182723	95.90	-	0	ID=g12963.t1.cds;Parent=g12963.t1;protein=XP_043993691.1;pid=95.90
chr13	exonerate	gene	20192247	20195667	67	-	.	ID=g12964;cds=3;protein=XP_043993694.1;pro_len=942;align=1-942;cover=100.00;pid=98.94;start_c=1;stop_c=1;pre_stop=0;frameshift=0;busco=-,-;symbol="Tlr13";name="toll-like receptor 13 [Gambusia affinis]";qcov=100.00;scov=100.00;ppid=98.8;seg=5.73;rep_cov=0.00;pfam=PF01582,PF13855
chr13	exonerate	transcript	20192247	20195667	67	-	.	ID=g12964.t1;Parent=g12964
chr13	exonerate	exon	20192247	20192472	100	-	.	ID=g12964.t1.cds;Parent=g12964.t1;protein=XP_043993694.1;pid=100.00
chr13	exonerate	exon	20192947	20193064	100	-	.	ID=g12964.t1.cds;Parent=g12964.t1;protein=XP_043993694.1;pid=100.00
chr13	exonerate	exon	20193183	20195667	98.79	-	.	ID=g12964.t1.cds;Parent=g12964.t1;protein=XP_043993694.1;pid=98.79
chr13	exonerate	gene	20417556	20471375	86	+	.	ID=g12965;cds=20;protein=XP_043995311.1;pro_len=1169;align=1-1169;cover=100.00;pid=99.66;start_c=1;stop_c=1;pre_stop=0;frameshift=0;busco=-,-;symbol="SEMA6D";name="semaphorin-6D-like isoform X1 [Gambusia affinis]";qcov=100.00;scov=100.00;ppid=99.5;seg=17.28;rep_cov=7.18;pfam=PF01403
chr13	exonerate	transcript	20417556	20471375	86	+	.	ID=g12965.t1;Parent=g12965
chr13	exonerate	exon	20417556	20417706	100.00	+	.	ID=g12965.t1.cds;Parent=g12965.t1;protein=XP_043995311.1;pid=100.00
chr13	exonerate	exon	20418533	20418647	100	+	.	ID=g12965.t1.cds;Parent=g12965.t1;protein=XP_043995311.1;pid=100.00
chr13	exonerate	exon	20419477	20419534	100	+	.	ID=g12965.t1.cds;Parent=g12965.t1;protein=XP_043995311.1;pid=100.00
chr13	exonerate	exon	20421671	20421727	100	+	.	ID=g12965.t1.cds;Parent=g12965.t1;protein=XP_043995311.1;pid=100.00
chr13	exonerate	exon	20421843	20421944	100	+	.	ID=g12965.t1.cds;Parent=g12965.t1;protein=XP_043995311.1;pid=100.00
chr13	exonerate	exon	20425251	20425341	100	+	.	ID=g12965.t1.cds;Parent=g12965.t1;protein=XP_043995311.1;pid=100.00
chr13	exonerate	exon	20425813	20425935	100	+	.	ID=g12965.t1.cds;Parent=g12965.t1;protein=XP_043995311.1;pid=100.00
chr13	exonerate	exon	20426848	20426936	100	+	.	ID=g12965.t1.cds;Parent=g12965.t1;protein=XP_043995311.1;pid=100.00
chr13	exonerate	exon	20427182	20427271	100	+	.	ID=g12965.t1.cds;Parent=g12965.t1;protein=XP_043995311.1;pid=100.00
chr13	exonerate	exon	20427817	20427944	100	+	.	ID=g12965.t1.cds;Parent=g12965.t1;protein=XP_043995311.1;pid=100.00
chr13	exonerate	exon	20429179	20429310	100	+	.	ID=g12965.t1.cds;Parent=g12965.t1;protein=XP_043995311.1;pid=100.00
chr13	exonerate	exon	20429446	20429601	100	+	.	ID=g12965.t1.cds;Parent=g12965.t1;protein=XP_043995311.1;pid=100.00
chr13	exonerate	exon	20431396	20431569	100	+	.	ID=g12965.t1.cds;Parent=g12965.t1;protein=XP_043995311.1;pid=100.00
chr13	exonerate	exon	20431670	20431810	100	+	.	ID=g12965.t1.cds;Parent=g12965.t1;protein=XP_043995311.1;pid=100.00
chr13	exonerate	exon	20434853	20434930	100	+	.	ID=g12965.t1.cds;Parent=g12965.t1;protein=XP_043995311.1;pid=100.00
chr13	exonerate	exon	20448279	20448337	100	+	.	ID=g12965.t1.cds;Parent=g12965.t1;protein=XP_043995311.1;pid=94.92
chr13	exonerate	exon	20449479	20449532	100	+	.	ID=g12965.t1.cds;Parent=g12965.t1;protein=XP_043995311.1;pid=100.00
chr13	exonerate	exon	20467221	20467471	100	+	.	ID=g12965.t1.cds;Parent=g12965.t1;protein=XP_043995311.1;pid=100.00
chr13	exonerate	exon	20468216	20468347	100	+	.	ID=g12965.t1.cds;Parent=g12965.t1;protein=XP_043995311.1;pid=100.00
chr13	exonerate	exon	20470047	20471375	100	+	.	ID=g12965.t1.cds;Parent=g12965.t1;protein=XP_043995311.1;pid=99.32
chr13	exonerate	gene	20479926	20481574	100	-	.	ID=g12966;cds=2;protein=XP_043995310.1;pro_len=278;align=1-278;cover=100.00;pid=99.28;start_c=1;stop_c=1;pre_stop=0;frameshift=0;busco=-,-;symbol="-";name="zinc finger protein 629-like [Gambusia affinis]";qcov=100.00;scov=100.00;ppid=99.6;seg=12.23;rep_cov=0.00;pfam=PF00096
chr13	exonerate	transcript	20479926	20481574	100	-	.	ID=g12966.t1;Parent=g12966
chr13	exonerate	exon	20479926	20480563	100	-	.	ID=g12966.t1.cds;Parent=g12966.t1;protein=XP_043995310.1;pid=99.06
chr13	exonerate	exon	20481376	20481574	100	-	.	ID=g12966.t1.cds;Parent=g12966.t1;protein=XP_043995310.1;pid=100.00
chr13	exonerate	gene	20484049	20486006	100	-	.	ID=g12967;cds=2;protein=XP_043995309.1;pro_len=380;align=1-380;cover=100.00;pid=99.21;start_c=1;stop_c=1;pre_stop=0;frameshift=0;busco=-,-;symbol="-";name="zinc finger protein 32-like [Gambusia affinis]";qcov=100.00;scov=100.00;ppid=99.2;seg=3.95;rep_cov=0.00;pfam=PF00096
chr13	exonerate	transcript	20484049	20486006	100	-	.	ID=g12967.t1;Parent=g12967
chr13	exonerate	exon	20484049	20484917	100	-	.	ID=g12967.t1.cds;Parent=g12967.t1;protein=XP_043995309.1;pid=99.31
chr13	exonerate	exon	20485733	20486006	100	-	.	ID=g12967.t1.cds;Parent=g12967.t1;protein=XP_043995309.1;pid=98.91
chr13	miniprot	gene	20523479	20525009	100	-	.	ID=g12968;cds=2;protein=XP_068073380.1;pro_len=133;align=1-133;cover=100.00;pid=55.97;start_c=0;stop_c=1;pre_stop=0;frameshift=0;busco=-,-;symbol="K-BAS";name="uncharacterized protein LOC115387950 [Salarias fasciatus]";qcov=99.23;scov=52.44;ppid=80.6;seg=3.85;rep_cov=1.03;pfam=PF07654
chr13	miniprot	transcript	20523479	20525009	100	-	.	ID=g12968.t1;Parent=g12968
chr13	miniprot	exon	20523479	20523807	100	-	2	ID=g12968.t1.cds;Parent=g12968.t1;protein=XP_068073380.1;pid=53.10
chr13	miniprot	exon	20524949	20525009	100	-	0	ID=g12968.t1.cds;Parent=g12968.t1;protein=XP_068073380.1;pid=71.43
chr13	GeneWise	gene	20588407	20589994	100	-	.	ID=g12969;cds=2;protein=XP_036001779.1;pro_len=210;align=61-210;cover=71.43;pid=83.33;start_c=0;stop_c=1;pre_stop=0;frameshift=0;busco=-,-;symbol="K-BAS";name="immunoglobulin lambda-like polypeptide 5 [Fundulus heteroclitus]";qcov=100.00;scov=71.43;ppid=82.7;seg=8.78;rep_cov=8.50;pfam=PF07654
chr13	GeneWise	transcript	20588407	20589994	100	-	.	ID=g12969.t1;Parent=g12969
chr13	GeneWise	exon	20588407	20588735	100	-	1	ID=g12969.t1.cds;Parent=g12969.t1;protein=XP_036001779.1;pid=84.40
chr13	GeneWise	exon	20589877	20589994	100	-	0	ID=g12969.t1.cds;Parent=g12969.t1;protein=XP_036001779.1;pid=80.49
chr13	miniprot	gene	20595603	20598396	100	-	.	ID=g12970;cds=3;protein=XP_043995307.1;pro_len=228;align=1-228;cover=100.00;pid=96.93;start_c=1;stop_c=1;pre_stop=0;frameshift=0;busco=-,-;symbol="K-BAS";name="V-set and immunoglobulin domain-containing protein 10-like [Gambusia affinis]";qcov=100.00;scov=100.00;ppid=96.9;seg=0.00;rep_cov=0.00;pfam=PF07654,PF07686
chr13	miniprot	transcript	20595603	20598396	100	-	.	ID=g12970.t1;Parent=g12970
chr13	miniprot	exon	20595603	20595913	100	-	2	ID=g12970.t1.cds;Parent=g12970.t1;protein=XP_043995307.1;pid=95.10
chr13	miniprot	exon	20597773	20598099	100	-	2	ID=g12970.t1.cds;Parent=g12970.t1;protein=XP_043995307.1;pid=98.17
chr13	miniprot	exon	20598348	20598396	100	-	0	ID=g12970.t1.cds;Parent=g12970.t1;protein=XP_043995307.1;pid=100.00
chr13	exonerate	gene	20599842	20609304	78	+	.	ID=g12971;cds=8;protein=XP_043995306.1;pro_len=545;align=1-540;cover=99.08;pid=97.22;start_c=1;stop_c=1;pre_stop=0;frameshift=0;busco=-,-;symbol="CEACAM5";name="carcinoembryonic antigen-related cell adhesion molecule 5-like [Gambusia affinis]";qcov=100.00;scov=99.08;ppid=97.2;seg=0.00;rep_cov=0.00;pfam=PF07679,PF13895
chr13	exonerate	transcript	20599842	20609304	78	+	.	ID=g12971.t1;Parent=g12971
chr13	exonerate	exon	20599842	20599890	100	+	.	ID=g12971.t1.cds;Parent=g12971.t1;protein=XP_043995306.1;pid=100.00
chr13	exonerate	exon	20600075	20600392	100	+	.	ID=g12971.t1.cds;Parent=g12971.t1;protein=XP_043995306.1;pid=95.28
chr13	exonerate	exon	20602251	20602432	100	+	.	ID=g12971.t1.cds;Parent=g12971.t1;protein=XP_043995306.1;pid=98.35
chr13	exonerate	exon	20602729	20602867	100	+	.	ID=g12971.t1.cds;Parent=g12971.t1;protein=XP_043995306.1;pid=97.84
chr13	exonerate	exon	20604664	20604942	100	+	.	ID=g12971.t1.cds;Parent=g12971.t1;protein=XP_043995306.1;pid=95.70
chr13	exonerate	exon	20606452	20606730	100	+	.	ID=g12971.t1.cds;Parent=g12971.t1;protein=XP_043995306.1;pid=97.49
chr13	exonerate	exon	20606815	20607075	100	+	.	ID=g12971.t1.cds;Parent=g12971.t1;protein=XP_043995306.1;pid=99.23
chr13	exonerate	exon	20609189	20609304	97.35	+	.	ID=g12971.t1.cds;Parent=g12971.t1;protein=XP_043995306.1;pid=97.35
chr13	exonerate	gene	20642920	20718975	6	-	.	ID=g12972;cds=19;protein=XP_043995304.1;pro_len=1105;align=1-1105;cover=100.00;pid=99.73;start_c=1;stop_c=1;pre_stop=0;frameshift=0;busco=-,-;symbol="Grik5";name="glutamate receptor ionotropic, kainate 5-like [Gambusia affinis]";qcov=100.00;scov=100.00;ppid=99.7;seg=13.03;rep_cov=2.86;pfam=PF00060,PF01094,PF10613
chr13	exonerate	transcript	20642920	20718975	6	-	.	ID=g12972.t1;Parent=g12972
chr13	exonerate	exon	20642920	20643693	99.22	-	.	ID=g12972.t1.cds;Parent=g12972.t1;protein=XP_043995304.1;pid=99.22
chr13	exonerate	exon	20646151	20646272	100.00	-	.	ID=g12972.t1.cds;Parent=g12972.t1;protein=XP_043995304.1;pid=100.00
chr13	exonerate	exon	20650176	20650304	100.00	-	.	ID=g12972.t1.cds;Parent=g12972.t1;protein=XP_043995304.1;pid=100.00
chr13	exonerate	exon	20653781	20654006	100.00	-	.	ID=g12972.t1.cds;Parent=g12972.t1;protein=XP_043995304.1;pid=100.00
chr13	exonerate	exon	20654101	20654266	100.00	-	.	ID=g12972.t1.cds;Parent=g12972.t1;protein=XP_043995304.1;pid=100.00
chr13	exonerate	exon	20658867	20659040	100.00	-	.	ID=g12972.t1.cds;Parent=g12972.t1;protein=XP_043995304.1;pid=100.00
chr13	exonerate	exon	20660730	20660839	100.00	-	.	ID=g12972.t1.cds;Parent=g12972.t1;protein=XP_043995304.1;pid=100.00
chr13	exonerate	exon	20671382	20671495	97.37	-	.	ID=g12972.t1.cds;Parent=g12972.t1;protein=XP_043995304.1;pid=97.37
chr13	exonerate	exon	20683802	20684005	100.00	-	.	ID=g12972.t1.cds;Parent=g12972.t1;protein=XP_043995304.1;pid=100.00
chr13	exonerate	exon	20684105	20684212	100.00	-	.	ID=g12972.t1.cds;Parent=g12972.t1;protein=XP_043995304.1;pid=100.00
chr13	exonerate	exon	20685421	20685525	100.00	-	.	ID=g12972.t1.cds;Parent=g12972.t1;protein=XP_043995304.1;pid=100.00
chr13	exonerate	exon	20687975	20688127	100.00	-	.	ID=g12972.t1.cds;Parent=g12972.t1;protein=XP_043995304.1;pid=100.00
chr13	exonerate	exon	20692134	20692295	100.00	-	.	ID=g12972.t1.cds;Parent=g12972.t1;protein=XP_043995304.1;pid=100.00
chr13	exonerate	exon	20697938	20697991	100.00	-	.	ID=g12972.t1.cds;Parent=g12972.t1;protein=XP_043995304.1;pid=100.00
chr13	exonerate	exon	20698679	20698857	100.00	-	.	ID=g12972.t1.cds;Parent=g12972.t1;protein=XP_043995304.1;pid=100.00
chr13	exonerate	exon	20701541	20701706	100.00	-	.	ID=g12972.t1.cds;Parent=g12972.t1;protein=XP_043995304.1;pid=100.00
chr13	exonerate	exon	20704253	20704350	100.00	-	.	ID=g12972.t1.cds;Parent=g12972.t1;protein=XP_043995304.1;pid=100.00
chr13	exonerate	exon	20706705	20706869	100.00	-	.	ID=g12972.t1.cds;Parent=g12972.t1;protein=XP_043995304.1;pid=100.00
chr13	exonerate	exon	20718867	20718975	100.00	-	.	ID=g12972.t1.cds;Parent=g12972.t1;protein=XP_043995304.1;pid=100.00
chr13	exonerate	gene	20922543	20926276	83	+	.	ID=g12973;cds=6;protein=XP_008420836.1;pro_len=395;align=1-395;cover=100.00;pid=99.24;start_c=1;stop_c=1;pre_stop=0;frameshift=0;busco=-,-;symbol="rnf2-a";name="PREDICTED: E3 ubiquitin-protein ligase RING1 isoform X1 [Poecilia formosa]";qcov=100.00;scov=100.00;ppid=99.0;seg=11.70;rep_cov=3.47;pfam=PF13923,PF16207
chr13	exonerate	transcript	20922543	20926276	83	+	.	ID=g12973.t1;Parent=g12973
chr13	exonerate	exon	20922543	20922620	100.00	+	.	ID=g12973.t1.cds;Parent=g12973.t1;protein=XP_008420836.1;pid=100.00
chr13	exonerate	exon	20923510	20923670	100	+	.	ID=g12973.t1.cds;Parent=g12973.t1;protein=XP_008420836.1;pid=100.00
chr13	exonerate	exon	20923909	20924133	100	+	.	ID=g12973.t1.cds;Parent=g12973.t1;protein=XP_008420836.1;pid=100.00
chr13	exonerate	exon	20924831	20925151	100	+	.	ID=g12973.t1.cds;Parent=g12973.t1;protein=XP_008420836.1;pid=100.00
chr13	exonerate	exon	20925780	20926020	100	+	.	ID=g12973.t1.cds;Parent=g12973.t1;protein=XP_008420836.1;pid=98.76
chr13	exonerate	exon	20926121	20926276	100	+	.	ID=g12973.t1.cds;Parent=g12973.t1;protein=XP_008420836.1;pid=96.23
chr13	AUGUSTUS	gene	20927572	20930780	100	-	.	ID=g12974;cds=6;%evi=90.9;start_c=1;stop_c=1;busco=ray,-;symbol="rps18";name="40S ribosomal protein S18 [Lates calcarifer]";qcov=100.00;scov=100.00;ppid=100;seg=19.08;rep_cov=0.00;pfam=PF00416
chr13	AUGUSTUS	transcript	20927572	20930780	100	-	.	ID=g12974.t1;Parent=g12974
chr13	AUGUSTUS	exon	20927572	20927647	100	-	1	ID=g12974.t1.cds;Parent=g12974.t1
chr13	AUGUSTUS	exon	20928610	20928701	100	-	0	ID=g12974.t1.cds;Parent=g12974.t1
chr13	AUGUSTUS	exon	20928826	20928927	100	-	0	ID=g12974.t1.cds;Parent=g12974.t1
chr13	AUGUSTUS	exon	20929847	20929933	100	-	0	ID=g12974.t1.cds;Parent=g12974.t1
chr13	AUGUSTUS	exon	20930077	20930175	100	-	0	ID=g12974.t1.cds;Parent=g12974.t1
chr13	AUGUSTUS	exon	20930778	20930780	100	-	0	ID=g12974.t1.cds;Parent=g12974.t1
chr13	exonerate	gene	20931114	20940689	95	+	.	ID=g12975;cds=20;protein=XP_043995284.1;pro_len=723;align=1-723;cover=100.00;pid=99.72;start_c=1;stop_c=1;pre_stop=0;frameshift=0;busco=ray,-;symbol="Vps52";name="vacuolar protein sorting-associated protein 52 homolog isoform X1 [Gambusia affinis]";qcov=100.00;scov=100.00;ppid=99.7;seg=1.66;rep_cov=0.00;pfam=PF04129
chr13	exonerate	transcript	20931114	20940689	95	+	.	ID=g12975.t1;Parent=g12975
chr13	exonerate	exon	20931114	20931206	100	+	.	ID=g12975.t1.cds;Parent=g12975.t1;protein=XP_043995284.1;pid=100.00
chr13	exonerate	exon	20931619	20931700	100	+	.	ID=g12975.t1.cds;Parent=g12975.t1;protein=XP_043995284.1;pid=96.34
chr13	exonerate	exon	20932132	20932184	100	+	.	ID=g12975.t1.cds;Parent=g12975.t1;protein=XP_043995284.1;pid=100.00
chr13	exonerate	exon	20932780	20932855	100	+	.	ID=g12975.t1.cds;Parent=g12975.t1;protein=XP_043995284.1;pid=100.00
chr13	exonerate	exon	20933073	20933140	100	+	.	ID=g12975.t1.cds;Parent=g12975.t1;protein=XP_043995284.1;pid=100.00
chr13	exonerate	exon	20933331	20933506	100	+	.	ID=g12975.t1.cds;Parent=g12975.t1;protein=XP_043995284.1;pid=100.00
chr13	exonerate	exon	20933689	20933839	100	+	.	ID=g12975.t1.cds;Parent=g12975.t1;protein=XP_043995284.1;pid=100.00
chr13	exonerate	exon	20934141	20934241	100	+	.	ID=g12975.t1.cds;Parent=g12975.t1;protein=XP_043995284.1;pid=100.00
chr13	exonerate	exon	20934427	20934559	100	+	.	ID=g12975.t1.cds;Parent=g12975.t1;protein=XP_043995284.1;pid=100.00
chr13	exonerate	exon	20934765	20934822	100.00	+	.	ID=g12975.t1.cds;Parent=g12975.t1;protein=XP_043995284.1;pid=100.00
chr13	exonerate	exon	20935000	20935133	100.00	+	.	ID=g12975.t1.cds;Parent=g12975.t1;protein=XP_043995284.1;pid=100.00
chr13	exonerate	exon	20935544	20935699	100	+	.	ID=g12975.t1.cds;Parent=g12975.t1;protein=XP_043995284.1;pid=100.00
chr13	exonerate	exon	20936071	20936189	100	+	.	ID=g12975.t1.cds;Parent=g12975.t1;protein=XP_043995284.1;pid=100.00
chr13	exonerate	exon	20936346	20936469	100	+	.	ID=g12975.t1.cds;Parent=g12975.t1;protein=XP_043995284.1;pid=100.00
chr13	exonerate	exon	20936985	20937080	100	+	.	ID=g12975.t1.cds;Parent=g12975.t1;protein=XP_043995284.1;pid=100.00
chr13	exonerate	exon	20937298	20937405	100	+	.	ID=g12975.t1.cds;Parent=g12975.t1;protein=XP_043995284.1;pid=100.00
chr13	exonerate	exon	20937594	20937659	100	+	.	ID=g12975.t1.cds;Parent=g12975.t1;protein=XP_043995284.1;pid=95.45
chr13	exonerate	exon	20938563	20938674	100	+	.	ID=g12975.t1.cds;Parent=g12975.t1;protein=XP_043995284.1;pid=100.00
chr13	exonerate	exon	20939461	20939579	100	+	.	ID=g12975.t1.cds;Parent=g12975.t1;protein=XP_043995284.1;pid=100.00
chr13	exonerate	exon	20940543	20940689	100	+	.	ID=g12975.t1.cds;Parent=g12975.t1;protein=XP_043995284.1;pid=100.00
chr13	miniprot	gene	20944350	20948683	100	-	.	ID=g12976;cds=7;protein=XP_043995295.1;pro_len=275;align=1-275;cover=100.00;pid=96.00;start_c=1;stop_c=1;pre_stop=0;frameshift=0;busco=-,-;symbol="cd276";name="galectin 17 isoform X1 [Gambusia affinis]";qcov=100.00;scov=100.00;ppid=96.0;seg=4.73;rep_cov=0.00;pfam=PF07686
chr13	miniprot	transcript	20944350	20948683	100	-	.	ID=g12976.t1;Parent=g12976
chr13	miniprot	exon	20944350	20944429	100	-	2	ID=g12976.t1.cds;Parent=g12976.t1;protein=XP_043995295.1;pid=100.00
chr13	miniprot	exon	20944735	20944785	100	-	2	ID=g12976.t1.cds;Parent=g12976.t1;protein=XP_043995295.1;pid=82.35
chr13	miniprot	exon	20944940	20945118	100	-	1	ID=g12976.t1.cds;Parent=g12976.t1;protein=XP_043995295.1;pid=98.33
chr13	miniprot	exon	20945741	20945831	100	-	2	ID=g12976.t1.cds;Parent=g12976.t1;protein=XP_043995295.1;pid=100.00
chr13	miniprot	exon	20946635	20947000	100	-	2	ID=g12976.t1.cds;Parent=g12976.t1;protein=XP_043995295.1;pid=95.08
chr13	miniprot	exon	20947817	20947851	100	-	1	ID=g12976.t1.cds;Parent=g12976.t1;protein=XP_043995295.1;pid=100.00
chr13	miniprot	exon	20948658	20948683	100	-	0	ID=g12976.t1.cds;Parent=g12976.t1;protein=XP_043995295.1;pid=88.89
chr13	exonerate	gene	20951673	20959962	75	+	.	ID=g12977;cds=4;protein=XP_043995297.1;pro_len=240;align=1-240;cover=100.00;pid=96.25;start_c=1;stop_c=1;pre_stop=0;frameshift=0;busco=-,-;symbol="-";name="uncharacterized protein LOC122844150 isoform X1 [Gambusia affinis]";qcov=100.00;scov=100.00;ppid=96.3;seg=5.83;rep_cov=0.00;pfam=PF07686
chr13	exonerate	transcript	20951673	20959962	75	+	.	ID=g12977.t1;Parent=g12977
chr13	exonerate	exon	20951673	20952081	94.87	+	.	ID=g12977.t1.cds;Parent=g12977.t1;protein=XP_043995297.1;pid=94.87
chr13	exonerate	exon	20955100	20955222	100	+	.	ID=g12977.t1.cds;Parent=g12977.t1;protein=XP_043995297.1;pid=100.00
chr13	exonerate	exon	20959491	20959549	100	+	.	ID=g12977.t1.cds;Parent=g12977.t1;protein=XP_043995297.1;pid=100.00
chr13	exonerate	exon	20959831	20959962	100	+	.	ID=g12977.t1.cds;Parent=g12977.t1;protein=XP_043995297.1;pid=95.35
chr13	exonerate	gene	20956927	20958594	100	-	.	ID=g12978;cds=2;protein=XP_043995294.1;pro_len=277;align=1-277;cover=100.00;pid=97.83;start_c=1;stop_c=1;pre_stop=0;frameshift=0;busco=-,-;symbol="-";name="uncharacterized protein LOC122844148 [Gambusia affinis]";qcov=100.00;scov=100.00;ppid=97.8;seg=0.00;rep_cov=0.00;pfam=-
chr13	exonerate	transcript	20956927	20958594	100	-	.	ID=g12978.t1;Parent=g12978
chr13	exonerate	exon	20956927	20957436	100	-	.	ID=g12978.t1.cds;Parent=g12978.t1;protein=XP_043995294.1;pid=98.82
chr13	exonerate	exon	20958271	20958594	100	-	.	ID=g12978.t1.cds;Parent=g12978.t1;protein=XP_043995294.1;pid=96.30
chr13	miniprot	gene	20961492	20965040	100	-	.	ID=g12979;cds=8;protein=XP_032437611.1;pro_len=420;align=1-420;cover=100.00;pid=91.76;start_c=1;stop_c=1;pre_stop=0;frameshift=1;busco=-,-;symbol="-";name="uncharacterized protein LOC116731857 [Xiphophorus hellerii]";qcov=100.00;scov=100.00;ppid=91.7;seg=20.24;rep_cov=0.00;pfam=PF07686
chr13	miniprot	transcript	20961492	20965040	100	-	.	ID=g12979.t1;Parent=g12979
chr13	miniprot	exon	20961492	20961664	100	-	2	ID=g12979.t1.cds;Parent=g12979.t1;protein=XP_032437611.1;pid=94.64
chr13	miniprot	exon	20961752	20961808	100	-	2	ID=g12979.t1.cds;Parent=g12979.t1;protein=XP_032437611.1;pid=89.47
chr13	miniprot	exon	20962275	20962388	100	-	2	ID=g12979.t1.cds;Parent=g12979.t1;protein=XP_032437611.1;pid=92.11
chr13	miniprot	exon	20962475	20962519	100	-	2	ID=g12979.t1.cds;Parent=g12979.t1;protein=XP_032437611.1;pid=93.33
chr13	miniprot	exon	20962614	20962676	100	-	2	ID=g12979.t1.cds;Parent=g12979.t1;protein=XP_032437611.1;pid=90.48
chr13	miniprot	exon	20963173	20963442	100	-	2	ID=g12979.t1.cds;Parent=g12979.t1;protein=XP_032437611.1;pid=91.11
chr13	miniprot	exon	20963585	20963890	100	-	2	ID=g12979.t1.cds;Parent=g12979.t1;protein=XP_032437611.1;pid=95.10
chr13	miniprot	exon	20964804	20965040	100	-	0	ID=g12979.t1.cds;Parent=g12979.t1;protein=XP_032437611.1;pid=86.61;!
chr13	exonerate	gene	20967228	20981617	100	+	.	ID=g12980;cds=17;protein=XP_043995286.1;pro_len=715;align=1-715;cover=100.00;pid=99.44;start_c=1;stop_c=1;pre_stop=0;frameshift=0;busco=ray,-;symbol="Atf6b";name="cyclic AMP-dependent transcription factor ATF-6 beta isoform X1 [Gambusia affinis]";qcov=100.00;scov=100.00;ppid=99.4;seg=10.07;rep_cov=0.00;pfam=PF00170
chr13	exonerate	transcript	20967228	20981617	100	+	.	ID=g12980.t1;Parent=g12980
chr13	exonerate	exon	20967228	20967300	100	+	.	ID=g12980.t1.cds;Parent=g12980.t1;protein=XP_043995286.1;pid=100.00
chr13	exonerate	exon	20970976	20971055	100	+	.	ID=g12980.t1.cds;Parent=g12980.t1;protein=XP_043995286.1;pid=96.25
chr13	exonerate	exon	20973171	20973252	100	+	.	ID=g12980.t1.cds;Parent=g12980.t1;protein=XP_043995286.1;pid=100.00
chr13	exonerate	exon	20974620	20974679	100	+	.	ID=g12980.t1.cds;Parent=g12980.t1;protein=XP_043995286.1;pid=100.00
chr13	exonerate	exon	20974760	20974839	100	+	.	ID=g12980.t1.cds;Parent=g12980.t1;protein=XP_043995286.1;pid=96.25
chr13	exonerate	exon	20975120	20975327	100	+	.	ID=g12980.t1.cds;Parent=g12980.t1;protein=XP_043995286.1;pid=100.00
chr13	exonerate	exon	20976722	20976886	100	+	.	ID=g12980.t1.cds;Parent=g12980.t1;protein=XP_043995286.1;pid=100.00
chr13	exonerate	exon	20977089	20977258	100	+	.	ID=g12980.t1.cds;Parent=g12980.t1;protein=XP_043995286.1;pid=100.00
chr13	exonerate	exon	20977586	20977765	100	+	.	ID=g12980.t1.cds;Parent=g12980.t1;protein=XP_043995286.1;pid=100.00
chr13	exonerate	exon	20978212	20978294	100	+	.	ID=g12980.t1.cds;Parent=g12980.t1;protein=XP_043995286.1;pid=96.39
chr13	exonerate	exon	20978477	20978692	100	+	.	ID=g12980.t1.cds;Parent=g12980.t1;protein=XP_043995286.1;pid=98.61
chr13	exonerate	exon	20979425	20979532	100	+	.	ID=g12980.t1.cds;Parent=g12980.t1;protein=XP_043995286.1;pid=100.00
chr13	exonerate	exon	20979939	20980038	100	+	.	ID=g12980.t1.cds;Parent=g12980.t1;protein=XP_043995286.1;pid=100.00
chr13	exonerate	exon	20980232	20980299	100	+	.	ID=g12980.t1.cds;Parent=g12980.t1;protein=XP_043995286.1;pid=100.00
chr13	exonerate	exon	20980958	20981057	100	+	.	ID=g12980.t1.cds;Parent=g12980.t1;protein=XP_043995286.1;pid=100.00
chr13	exonerate	exon	20981149	20981233	100	+	.	ID=g12980.t1.cds;Parent=g12980.t1;protein=XP_043995286.1;pid=100.00
chr13	exonerate	exon	20981328	20981617	100	+	.	ID=g12980.t1.cds;Parent=g12980.t1;protein=XP_043995286.1;pid=100.00
chr13	AUGUSTUS	gene	21047433	21048468	100	+	.	ID=g12981;cds=2;%evi=100;start_c=1;stop_c=1;busco=-,-;symbol="ap";name="LIM/homeobox protein Awh-like [Gambusia affinis]";qcov=99.07;scov=52.74;ppid=99.5;seg=25.70;rep_cov=0.00;pfam=PF00046
chr13	AUGUSTUS	transcript	21047433	21048468	100	+	.	ID=g12981.t1;Parent=g12981
chr13	AUGUSTUS	exon	21047433	21047678	100	+	0	ID=g12981.t1.cds;Parent=g12981.t1
chr13	AUGUSTUS	exon	21048070	21048468	100	+	0	ID=g12981.t1.cds;Parent=g12981.t1
chr13	GeneWise	gene	21050948	21051550	99.00	+	.	ID=g12982;cds=1;protein=XP_043995179.1;pro_len=200;align=1-200;cover=100.00;pid=99.00;start_c=1;stop_c=1;pre_stop=0;frameshift=0;busco=-,-;symbol="-";name="uncharacterized protein LOC122844058 [Gambusia affinis]";qcov=100.00;scov=100.00;ppid=99.0;seg=20.50;rep_cov=0.00;pfam=PF11109
chr13	GeneWise	transcript	21050948	21051550	99.00	+	.	ID=g12982.t1;Parent=g12982
chr13	GeneWise	exon	21050948	21051550	99.00	+	0	ID=g12982.t1.cds;Parent=g12982.t1;protein=XP_043995179.1;pid=99.00
chr13	AUGUSTUS	gene	21055038	21064477	100	+	.	ID=g12983;cds=17;%evi=93.9;start_c=1;stop_c=1;busco=-,-;symbol="H2-Q10";name="H-2 class I histocompatibility antigen, Q10 alpha chain-like [Gambusia affinis]";qcov=100.00;scov=100.00;ppid=82.5;seg=5.31;rep_cov=0.00;pfam=PF00129,PF07654
chr13	AUGUSTUS	transcript	21055038	21064477	100	+	.	ID=g12983.t1;Parent=g12983
chr13	AUGUSTUS	exon	21055038	21055092	100	+	0	ID=g12983.t1.cds;Parent=g12983.t1
chr13	AUGUSTUS	exon	21057033	21057305	100	+	2	ID=g12983.t1.cds;Parent=g12983.t1
chr13	AUGUSTUS	exon	21057443	21057733	100	+	2	ID=g12983.t1.cds;Parent=g12983.t1
chr13	AUGUSTUS	exon	21058011	21058295	100	+	2	ID=g12983.t1.cds;Parent=g12983.t1
chr13	AUGUSTUS	exon	21059036	21059167	100	+	2	ID=g12983.t1.cds;Parent=g12983.t1
chr13	AUGUSTUS	exon	21059298	21059330	100	+	2	ID=g12983.t1.cds;Parent=g12983.t1
chr13	AUGUSTUS	exon	21060018	21060065	100	+	2	ID=g12983.t1.cds;Parent=g12983.t1
chr13	AUGUSTUS	exon	21060283	21060315	100	+	2	ID=g12983.t1.cds;Parent=g12983.t1
chr13	AUGUSTUS	exon	21061038	21061067	100	+	2	ID=g12983.t1.cds;Parent=g12983.t1
chr13	AUGUSTUS	exon	21061602	21061649	100	+	2	ID=g12983.t1.cds;Parent=g12983.t1
chr13	AUGUSTUS	exon	21061867	21061899	100	+	2	ID=g12983.t1.cds;Parent=g12983.t1
chr13	AUGUSTUS	exon	21062348	21062377	100	+	2	ID=g12983.t1.cds;Parent=g12983.t1
chr13	AUGUSTUS	exon	21062911	21062958	100	+	2	ID=g12983.t1.cds;Parent=g12983.t1
chr13	AUGUSTUS	exon	21063350	21063385	100	+	2	ID=g12983.t1.cds;Parent=g12983.t1
chr13	AUGUSTUS	exon	21063912	21063947	100	+	2	ID=g12983.t1.cds;Parent=g12983.t1
chr13	AUGUSTUS	exon	21064160	21064201	100	+	2	ID=g12983.t1.cds;Parent=g12983.t1
chr13	AUGUSTUS	exon	21064458	21064477	100	+	2	ID=g12983.t1.cds;Parent=g12983.t1
chr13	GffMerge	gene	21068404	21077358	93	+	.	ID=g12984;cds=16;protein=XP_043995303.1;pro_len=468;align=1-343;cover=73.29;pid=98.83;start_c=1;stop_c=1;pre_stop=0;frameshift=0;busco=-,-;symbol="H2-Q10";name="H-2 class I histocompatibility antigen, Q10 alpha chain-like [Gambusia affinis]";qcov=100.00;scov=100.00;ppid=92.5;seg=10.02;rep_cov=0.00;pfam=PF00129,PF07654
chr13	GffMerge	transcript	21068404	21077358	93	+	.	ID=g12984.t1;Parent=g12984
chr13	exonerate	exon	21068404	21068458	100.00	+	.	ID=g12984.t1.cds;Parent=g12984.t1;protein=XP_043995303.1;pid=100.00
chr13	exonerate	exon	21069489	21069761	97.80	+	.	ID=g12984.t1.cds;Parent=g12984.t1;protein=XP_043995303.1;pid=97.80
chr13	exonerate	exon	21069955	21070245	100	+	.	ID=g12984.t1.cds;Parent=g12984.t1;protein=XP_043995303.1;pid=98.97
chr13	exonerate	exon	21070557	21070841	100	+	.	ID=g12984.t1.cds;Parent=g12984.t1;protein=XP_043995303.1;pid=98.95
chr13	AUGUSTUS	exon	21071993	21072118	100	+	2	ID=g12984.t1.cds;Parent=g12984.t1
chr13	AUGUSTUS	exon	21073518	21073544	100	+	2	ID=g12984.t1.cds;Parent=g12984.t1
chr13	AUGUSTUS	exon	21073692	21073715	100	+	2	ID=g12984.t1.cds;Parent=g12984.t1
chr13	AUGUSTUS	exon	21073872	21073904	100	+	2	ID=g12984.t1.cds;Parent=g12984.t1
chr13	AUGUSTUS	exon	21074302	21074334	100	+	2	ID=g12984.t1.cds;Parent=g12984.t1
chr13	AUGUSTUS	exon	21074626	21074661	100	+	2	ID=g12984.t1.cds;Parent=g12984.t1
chr13	AUGUSTUS	exon	21075121	21075156	100	+	2	ID=g12984.t1.cds;Parent=g12984.t1
chr13	AUGUSTUS	exon	21076379	21076435	100	+	2	ID=g12984.t1.cds;Parent=g12984.t1
chr13	AUGUSTUS	exon	21076828	21076857	100	+	2	ID=g12984.t1.cds;Parent=g12984.t1
chr13	AUGUSTUS	exon	21077005	21077034	100	+	2	ID=g12984.t1.cds;Parent=g12984.t1
chr13	AUGUSTUS	exon	21077194	21077229	100	+	2	ID=g12984.t1.cds;Parent=g12984.t1
chr13	AUGUSTUS	exon	21077321	21077358	100	+	2	ID=g12984.t1.cds;Parent=g12984.t1
chr13	AUGUSTUS	gene	21079447	21094115	100	+	.	ID=g12985;cds=14;%evi=66.7;start_c=1;stop_c=1;busco=-,-;symbol="H2-L";name="H-2 class I histocompatibility antigen, Q10 alpha chain-like [Gambusia affinis]";qcov=100.00;scov=100.00;ppid=97.8;seg=15.25;rep_cov=0.00;pfam=PF00129,PF07654
chr13	AUGUSTUS	transcript	21079447	21094115	100	+	.	ID=g12985.t1;Parent=g12985
chr13	AUGUSTUS	exon	21079447	21079501	100	+	0	ID=g12985.t1.cds;Parent=g12985.t1
chr13	AUGUSTUS	exon	21081473	21081745	100	+	2	ID=g12985.t1.cds;Parent=g12985.t1
chr13	AUGUSTUS	exon	21081940	21082230	100	+	2	ID=g12985.t1.cds;Parent=g12985.t1
chr13	AUGUSTUS	exon	21082668	21082952	100	+	2	ID=g12985.t1.cds;Parent=g12985.t1
chr13	AUGUSTUS	exon	21083518	21083637	100	+	2	ID=g12985.t1.cds;Parent=g12985.t1
chr13	AUGUSTUS	exon	21089191	21089220	100	+	2	ID=g12985.t1.cds;Parent=g12985.t1
chr13	AUGUSTUS	exon	21089433	21089462	100	+	2	ID=g12985.t1.cds;Parent=g12985.t1
chr13	AUGUSTUS	exon	21089943	21089996	100	+	2	ID=g12985.t1.cds;Parent=g12985.t1
chr13	AUGUSTUS	exon	21091404	21091460	100	+	2	ID=g12985.t1.cds;Parent=g12985.t1
chr13	AUGUSTUS	exon	21091890	21091907	100	+	2	ID=g12985.t1.cds;Parent=g12985.t1
chr13	AUGUSTUS	exon	21092030	21092059	100	+	2	ID=g12985.t1.cds;Parent=g12985.t1
chr13	AUGUSTUS	exon	21092427	21092450	100	+	2	ID=g12985.t1.cds;Parent=g12985.t1
chr13	AUGUSTUS	exon	21093894	21093929	100	+	2	ID=g12985.t1.cds;Parent=g12985.t1
chr13	AUGUSTUS	exon	21094078	21094115	100	+	2	ID=g12985.t1.cds;Parent=g12985.t1
chr13	GffMerge	gene	21095938	21112547	100	+	.	ID=g12986;cds=28;protein=XP_043995277.1;pro_len=1232;align=1-1232;cover=100.00;pid=98.78;start_c=1;stop_c=1;pre_stop=0;frameshift=0;busco=-,-;symbol="ATAD2";name="ATPase family AAA domain-containing protein 2-like isoform X1 [Gambusia affinis]";qcov=100.00;scov=100.00;ppid=99.3;seg=13.47;rep_cov=0.00;pfam=PF00004,PF00439,PF17862
chr13	GffMerge	transcript	21095938	21112547	100	+	.	ID=g12986.t1;Parent=g12986
chr13	exonerate	exon	21095938	21096099	100	+	.	ID=g12986.t1.cds;Parent=g12986.t1;protein=XP_043995277.1;pid=98.15
chr13	miniprot	exon	21097336	21097427	100	+	0	ID=g12986.t1.cds;Parent=g12986.t1;protein=XP_043995277.1;pid=100.00
chr13	miniprot	exon	21097944	21097972	100	+	1	ID=g12986.t1.cds;Parent=g12986.t1;protein=XP_043995277.1;pid=100.00
chr13	exonerate	exon	21098419	21098512	100	+	.	ID=g12986.t1.cds;Parent=g12986.t1;protein=XP_043995277.1;pid=94.68
chr13	exonerate	exon	21098897	21098966	100	+	.	ID=g12986.t1.cds;Parent=g12986.t1;protein=XP_043995277.1;pid=95.71
chr13	exonerate	exon	21100300	21100378	100	+	.	ID=g12986.t1.cds;Parent=g12986.t1;protein=XP_043995277.1;pid=100.00
chr13	exonerate	exon	21100463	21100582	100	+	.	ID=g12986.t1.cds;Parent=g12986.t1;protein=XP_043995277.1;pid=100.00
chr13	exonerate	exon	21100879	21100933	100	+	.	ID=g12986.t1.cds;Parent=g12986.t1;protein=XP_043995277.1;pid=100.00
chr13	exonerate	exon	21102035	21102097	100	+	.	ID=g12986.t1.cds;Parent=g12986.t1;protein=XP_043995277.1;pid=100.00
chr13	exonerate	exon	21102490	21102601	100	+	.	ID=g12986.t1.cds;Parent=g12986.t1;protein=XP_043995277.1;pid=100.00
chr13	exonerate	exon	21102771	21102886	100	+	.	ID=g12986.t1.cds;Parent=g12986.t1;protein=XP_043995277.1;pid=100.00
chr13	exonerate	exon	21103039	21103213	100	+	.	ID=g12986.t1.cds;Parent=g12986.t1;protein=XP_043995277.1;pid=100.00
chr13	exonerate	exon	21103392	21103480	100	+	.	ID=g12986.t1.cds;Parent=g12986.t1;protein=XP_043995277.1;pid=100.00
chr13	exonerate	exon	21103570	21103729	100	+	.	ID=g12986.t1.cds;Parent=g12986.t1;protein=XP_043995277.1;pid=100.00
chr13	exonerate	exon	21103951	21104041	100	+	.	ID=g12986.t1.cds;Parent=g12986.t1;protein=XP_043995277.1;pid=100.00
chr13	exonerate	exon	21104132	21104446	100	+	.	ID=g12986.t1.cds;Parent=g12986.t1;protein=XP_043995277.1;pid=100.00
chr13	exonerate	exon	21104538	21104655	100	+	.	ID=g12986.t1.cds;Parent=g12986.t1;protein=XP_043995277.1;pid=100.00
chr13	exonerate	exon	21104774	21104960	100	+	.	ID=g12986.t1.cds;Parent=g12986.t1;protein=XP_043995277.1;pid=100.00
chr13	exonerate	exon	21105382	21105567	100	+	.	ID=g12986.t1.cds;Parent=g12986.t1;protein=XP_043995277.1;pid=100.00
chr13	exonerate	exon	21105727	21105862	100	+	.	ID=g12986.t1.cds;Parent=g12986.t1;protein=XP_043995277.1;pid=97.79
chr13	exonerate	exon	21105991	21106187	100	+	.	ID=g12986.t1.cds;Parent=g12986.t1;protein=XP_043995277.1;pid=100.00
chr13	exonerate	exon	21107237	21107396	100	+	.	ID=g12986.t1.cds;Parent=g12986.t1;protein=XP_043995277.1;pid=100.00
chr13	exonerate	exon	21108294	21108416	100	+	.	ID=g12986.t1.cds;Parent=g12986.t1;protein=XP_043995277.1;pid=100.00
chr13	exonerate	exon	21108620	21108706	100	+	.	ID=g12986.t1.cds;Parent=g12986.t1;protein=XP_043995277.1;pid=100.00
chr13	exonerate	exon	21110391	21110777	100	+	.	ID=g12986.t1.cds;Parent=g12986.t1;protein=XP_043995277.1;pid=98.45
chr13	exonerate	exon	21111442	21111575	100	+	.	ID=g12986.t1.cds;Parent=g12986.t1;protein=XP_043995277.1;pid=100.00
chr13	exonerate	exon	21112068	21112196	100	+	.	ID=g12986.t1.cds;Parent=g12986.t1;protein=XP_043995277.1;pid=100.00
chr13	exonerate	exon	21112515	21112547	100	+	.	ID=g12986.t1.cds;Parent=g12986.t1;protein=XP_043995277.1;pid=100.00
chr13	exonerate	gene	21117743	21126702	71	+	.	ID=g12987;cds=6;protein=XP_043995283.1;pro_len=974;align=1-974;cover=100.00;pid=99.49;start_c=1;stop_c=1;pre_stop=0;frameshift=0;busco=-,-;symbol="ZHX1";name="zinc fingers and homeoboxes protein 1-like [Gambusia affinis]";qcov=100.00;scov=100.00;ppid=98.5;seg=18.17;rep_cov=0.00;pfam=PF00046,PF11569,PF18387
chr13	exonerate	transcript	21117743	21126702	71	+	.	ID=g12987.t1;Parent=g12987
chr13	exonerate	exon	21117743	21118107	99.18	+	.	ID=g12987.t1.cds;Parent=g12987.t1;protein=XP_043995283.1;pid=99.18
chr13	exonerate	exon	21119402	21120019	100	+	.	ID=g12987.t1.cds;Parent=g12987.t1;protein=XP_043995283.1;pid=99.51
chr13	exonerate	exon	21121983	21122109	100	+	.	ID=g12987.t1.cds;Parent=g12987.t1;protein=XP_043995283.1;pid=100.00
chr13	exonerate	exon	21124048	21125310	100	+	.	ID=g12987.t1.cds;Parent=g12987.t1;protein=XP_043995283.1;pid=99.52
chr13	exonerate	exon	21125415	21125546	100	+	.	ID=g12987.t1.cds;Parent=g12987.t1;protein=XP_043995283.1;pid=100.00
chr13	exonerate	exon	21126283	21126702	99.28	+	.	ID=g12987.t1.cds;Parent=g12987.t1;protein=XP_043995283.1;pid=99.28
chr13	exonerate	gene	21217852	21225182	25	-	.	ID=g12988;cds=2;protein=XP_043995276.1;pro_len=1042;align=1-1042;cover=100.00;pid=99.62;start_c=1;stop_c=1;pre_stop=0;frameshift=0;busco=-,-;symbol="Zhx2";name="zinc fingers and homeoboxes protein 2-like [Gambusia affinis]";qcov=100.00;scov=100.00;ppid=99.6;seg=11.13;rep_cov=1.73;pfam=PF00046,PF18387
chr13	exonerate	transcript	21217852	21225182	25	-	.	ID=g12988.t1;Parent=g12988
chr13	exonerate	exon	21217852	21218032	100.00	-	.	ID=g12988.t1.cds;Parent=g12988.t1;protein=XP_043995276.1;pid=100.00
chr13	exonerate	exon	21222235	21225182	99.59	-	.	ID=g12988.t1.cds;Parent=g12988.t1;protein=XP_043995276.1;pid=99.59
chr13	GffMerge	gene	21369637	21502517	4	-	.	ID=g12989;cds=47;protein=XP_043995267.1;pro_len=1868;align=1-1868;cover=100.00;pid=99.68;start_c=1;stop_c=1;pre_stop=0;frameshift=0;busco=-,-;symbol="COL14A1";name="collagen alpha-1(XIV) chain-like isoform X1 [Gambusia affinis]";qcov=100.00;scov=99.95;ppid=99.2;seg=14.52;rep_cov=0.00;pfam=PF00041,PF00092,PF01391
chr13	GffMerge	transcript	21369637	21502517	4	-	.	ID=g12989.t1;Parent=g12989
chr13	miniprot	exon	21369637	21369923	100.00	-	2	ID=g12989.t1.cds;Parent=g12989.t1;protein=XP_043995267.1;pid=100.00
chr13	miniprot	exon	21372403	21372558	100.00	-	2	ID=g12989.t1.cds;Parent=g12989.t1;protein=XP_043995267.1;pid=100.00
chr13	miniprot	exon	21372692	21372769	100	-	2	ID=g12989.t1.cds;Parent=g12989.t1;protein=XP_043995267.1;pid=100.00
chr13	miniprot	exon	21373285	21373473	98.41	-	2	ID=g12989.t1.cds;Parent=g12989.t1;protein=XP_043995267.1;pid=98.41
chr13	miniprot	exon	21373804	21373870	100.00	-	0	ID=g12989.t1.cds;Parent=g12989.t1;protein=XP_043995267.1;pid=100.00
chr13	miniprot	exon	21374097	21374132	100.00	-	0	ID=g12989.t1.cds;Parent=g12989.t1;protein=XP_043995267.1;pid=100.00
chr13	miniprot	exon	21376159	21376230	100.00	-	0	ID=g12989.t1.cds;Parent=g12989.t1;protein=XP_043995267.1;pid=100.00
chr13	miniprot	exon	21376630	21376683	100.00	-	0	ID=g12989.t1.cds;Parent=g12989.t1;protein=XP_043995267.1;pid=100.00
chr13	miniprot	exon	21376848	21376901	94.44	-	0	ID=g12989.t1.cds;Parent=g12989.t1;protein=XP_043995267.1;pid=94.44
chr13	miniprot	exon	21377096	21377149	100.00	-	0	ID=g12989.t1.cds;Parent=g12989.t1;protein=XP_043995267.1;pid=100.00
chr13	miniprot	exon	21377235	21377330	100.00	-	0	ID=g12989.t1.cds;Parent=g12989.t1;protein=XP_043995267.1;pid=100.00
chr13	miniprot	exon	21400067	21400120	100.00	-	0	ID=g12989.t1.cds;Parent=g12989.t1;protein=XP_043995267.1;pid=100.00
chr13	miniprot	exon	21400495	21400581	100.00	-	0	ID=g12989.t1.cds;Parent=g12989.t1;protein=XP_043995267.1;pid=100.00
chr13	miniprot	exon	21401151	21401228	100.00	-	0	ID=g12989.t1.cds;Parent=g12989.t1;protein=XP_043995267.1;pid=100.00
chr13	miniprot	exon	21402111	21402269	100.00	-	0	ID=g12989.t1.cds;Parent=g12989.t1;protein=XP_043995267.1;pid=100.00
chr13	miniprot	exon	21406465	21406574	100.00	-	2	ID=g12989.t1.cds;Parent=g12989.t1;protein=XP_043995267.1;pid=100.00
chr13	miniprot	exon	21407133	21407275	100.00	-	1	ID=g12989.t1.cds;Parent=g12989.t1;protein=XP_043995267.1;pid=100.00
chr13	miniprot	exon	21407431	21407569	100.00	-	2	ID=g12989.t1.cds;Parent=g12989.t1;protein=XP_043995267.1;pid=100.00
chr13	miniprot	exon	21409431	21409469	100.00	-	2	ID=g12989.t1.cds;Parent=g12989.t1;protein=XP_043995267.1;pid=100.00
chr13	miniprot	exon	21409582	21409746	100.00	-	2	ID=g12989.t1.cds;Parent=g12989.t1;protein=XP_043995267.1;pid=100.00
chr13	miniprot	exon	21410233	21410376	100.00	-	2	ID=g12989.t1.cds;Parent=g12989.t1;protein=XP_043995267.1;pid=100.00
chr13	miniprot	exon	21412573	21412696	100.00	-	0	ID=g12989.t1.cds;Parent=g12989.t1;protein=XP_043995267.1;pid=100.00
chr13	miniprot	exon	21414698	21414837	100.00	-	2	ID=g12989.t1.cds;Parent=g12989.t1;protein=XP_043995267.1;pid=100.00
chr13	miniprot	exon	21419152	21419226	96.00	-	2	ID=g12989.t1.cds;Parent=g12989.t1;protein=XP_043995267.1;pid=96.00
chr13	exonerate	exon	21421913	21422062	98.00	-	.	ID=g12989.t1.cds;Parent=g12989.t1;protein=XP_043995267.1;pid=98.00
chr13	exonerate	exon	21426135	21426251	100.00	-	.	ID=g12989.t1.cds;Parent=g12989.t1;protein=XP_043995267.1;pid=100.00
chr13	miniprot	exon	21429197	21429346	100.00	-	2	ID=g12989.t1.cds;Parent=g12989.t1;protein=XP_043995267.1;pid=100.00
chr13	miniprot	exon	21429910	21430032	100.00	-	2	ID=g12989.t1.cds;Parent=g12989.t1;protein=XP_043995267.1;pid=100.00
chr13	miniprot	exon	21435497	21435626	100.00	-	0	ID=g12989.t1.cds;Parent=g12989.t1;protein=XP_043995267.1;pid=100.00
chr13	miniprot	exon	21441437	21441582	100.00	-	2	ID=g12989.t1.cds;Parent=g12989.t1;protein=XP_043995267.1;pid=100.00
chr13	miniprot	exon	21442347	21442391	100.00	-	2	ID=g12989.t1.cds;Parent=g12989.t1;protein=XP_043995267.1;pid=100.00
chr13	miniprot	exon	21442505	21442637	100.00	-	0	ID=g12989.t1.cds;Parent=g12989.t1;protein=XP_043995267.1;pid=100.00
chr13	miniprot	exon	21445214	21445353	100.00	-	2	ID=g12989.t1.cds;Parent=g12989.t1;protein=XP_043995267.1;pid=100.00
chr13	miniprot	exon	21445448	21445574	100.00	-	0	ID=g12989.t1.cds;Parent=g12989.t1;protein=XP_043995267.1;pid=100.00
chr13	miniprot	exon	21445727	21445866	97.83	-	2	ID=g12989.t1.cds;Parent=g12989.t1;protein=XP_043995267.1;pid=97.83
chr13	miniprot	exon	21449299	21449428	100.00	-	0	ID=g12989.t1.cds;Parent=g12989.t1;protein=XP_043995267.1;pid=100.00
chr13	miniprot	exon	21452204	21452349	100.00	-	2	ID=g12989.t1.cds;Parent=g12989.t1;protein=XP_043995267.1;pid=100.00
chr13	miniprot	exon	21453189	21453315	100.00	-	0	ID=g12989.t1.cds;Parent=g12989.t1;protein=XP_043995267.1;pid=100.00
chr13	miniprot	exon	21456252	21456421	100.00	-	2	ID=g12989.t1.cds;Parent=g12989.t1;protein=XP_043995267.1;pid=100.00
chr13	miniprot	exon	21456594	21456755	100.00	-	2	ID=g12989.t1.cds;Parent=g12989.t1;protein=XP_043995267.1;pid=100.00
chr13	miniprot	exon	21457766	21457930	100.00	-	2	ID=g12989.t1.cds;Parent=g12989.t1;protein=XP_043995267.1;pid=100.00
chr13	miniprot	exon	21458483	21458602	100.00	-	2	ID=g12989.t1.cds;Parent=g12989.t1;protein=XP_043995267.1;pid=100.00
chr13	miniprot	exon	21458674	21458832	100.00	-	2	ID=g12989.t1.cds;Parent=g12989.t1;protein=XP_043995267.1;pid=100.00
chr13	miniprot	exon	21481577	21481660	100.00	-	2	ID=g12989.t1.cds;Parent=g12989.t1;protein=XP_043995267.1;pid=100.00
chr13	miniprot	exon	21485232	21485375	100.00	-	2	ID=g12989.t1.cds;Parent=g12989.t1;protein=XP_043995267.1;pid=100.00
chr13	miniprot	exon	21493825	21493941	100.00	-	2	ID=g12989.t1.cds;Parent=g12989.t1;protein=XP_043995267.1;pid=100.00
chr13	miniprot	exon	21502436	21502517	100.00	-	0	ID=g12989.t1.cds;Parent=g12989.t1;protein=XP_043995267.1;pid=100.00
chr13	exonerate	gene	21378864	21382202	83.46	+	.	ID=g12990;cds=6;protein=XP_032435895.1;pro_len=266;align=1-266;cover=100.00;pid=83.46;start_c=1;stop_c=1;pre_stop=0;frameshift=0;busco=-,-;symbol="CLEC2B";name="C-type lectin domain family 2 member D-like isoform X1 [Xiphophorus hellerii]";qcov=100.00;scov=100.00;ppid=83.1;seg=17.29;rep_cov=0.00;pfam=PF00059
chr13	exonerate	transcript	21378864	21382202	83.46	+	.	ID=g12990.t1;Parent=g12990
chr13	exonerate	exon	21378864	21379059	92.46	+	.	ID=g12990.t1.cds;Parent=g12990.t1;protein=XP_032435895.1;pid=92.46
chr13	exonerate	exon	21379676	21379789	85.96	+	.	ID=g12990.t1.cds;Parent=g12990.t1;protein=XP_032435895.1;pid=85.96
chr13	exonerate	exon	21379878	21379958	65.38	+	.	ID=g12990.t1.cds;Parent=g12990.t1;protein=XP_032435895.1;pid=65.38
chr13	exonerate	exon	21380038	21380165	89.06	+	.	ID=g12990.t1.cds;Parent=g12990.t1;protein=XP_032435895.1;pid=89.06
chr13	exonerate	exon	21381367	21381476	75.45	+	.	ID=g12990.t1.cds;Parent=g12990.t1;protein=XP_032435895.1;pid=75.45
chr13	exonerate	exon	21382031	21382202	80.47	+	.	ID=g12990.t1.cds;Parent=g12990.t1;protein=XP_032435895.1;pid=80.47
chr13	exonerate	gene	21383295	21386707	20	+	.	ID=g12991;cds=6;protein=XP_043995274.1;pro_len=245;align=1-245;cover=100.00;pid=97.96;start_c=1;stop_c=1;pre_stop=0;frameshift=0;busco=-,-;symbol="CLEC2B";name="C-type lectin domain family 2 member D-like isoform X1 [Gambusia affinis]";qcov=100.00;scov=100.00;ppid=98.0;seg=5.71;rep_cov=0.00;pfam=PF00059
chr13	exonerate	transcript	21383295	21386707	20	+	.	ID=g12991.t1;Parent=g12991
chr13	exonerate	exon	21383295	21383415	100.00	+	.	ID=g12991.t1.cds;Parent=g12991.t1;protein=XP_043995274.1;pid=100.00
chr13	exonerate	exon	21383841	21383960	100.00	+	.	ID=g12991.t1.cds;Parent=g12991.t1;protein=XP_043995274.1;pid=100.00
chr13	exonerate	exon	21384372	21384458	96.55	+	.	ID=g12991.t1.cds;Parent=g12991.t1;protein=XP_043995274.1;pid=96.55
chr13	exonerate	exon	21384539	21384666	97.66	+	.	ID=g12991.t1.cds;Parent=g12991.t1;protein=XP_043995274.1;pid=97.66
chr13	exonerate	exon	21385869	21385978	94.55	+	.	ID=g12991.t1.cds;Parent=g12991.t1;protein=XP_043995274.1;pid=94.55
chr13	exonerate	exon	21386536	21386707	100	+	.	ID=g12991.t1.cds;Parent=g12991.t1;protein=XP_043995274.1;pid=98.22
chr13	GffMerge	gene	21388202	21397948	100	+	.	ID=g12992;cds=7;protein=XP_043995271.1;pro_len=293;align=1-289;cover=98.63;pid=95.85;start_c=1;stop_c=1;pre_stop=0;frameshift=0;busco=-,-;symbol="CLEC17A";name="C-type lectin domain family 4 member E-like isoform X1 [Gambusia affinis]";qcov=100.00;scov=100.00;ppid=93.4;seg=8.33;rep_cov=3.99;pfam=PF00059
chr13	GffMerge	transcript	21388202	21397948	100	+	.	ID=g12992.t1;Parent=g12992
chr13	exonerate	exon	21388202	21388439	100	+	.	ID=g12992.t1.cds;Parent=g12992.t1;protein=XP_043995271.1;pid=98.74
chr13	exonerate	exon	21390304	21390417	100	+	.	ID=g12992.t1.cds;Parent=g12992.t1;protein=XP_043995271.1;pid=100.00
chr13	exonerate	exon	21395141	21395179	100	+	.	ID=g12992.t1.cds;Parent=g12992.t1;protein=XP_043995271.1;pid=100.00
chr13	exonerate	exon	21395340	21395444	100	+	.	ID=g12992.t1.cds;Parent=g12992.t1;protein=XP_043995271.1;pid=100.00
chr13	exonerate	exon	21395685	21395827	100	+	.	ID=g12992.t1.cds;Parent=g12992.t1;protein=XP_043995271.1;pid=95.80
chr13	exonerate	exon	21396644	21396762	100	+	.	ID=g12992.t1.cds;Parent=g12992.t1;protein=XP_043995271.1;pid=97.48
chr13	GeneWise	exon	21397804	21397948	100	+	2	ID=g12992.t1.cds;Parent=g12992.t1;protein=XP_043995271.1;pid=85.00
chr13	exonerate	gene	21515370	21518402	100	-	.	ID=g12993;cds=5;protein=XP_043995265.1;pro_len=173;align=1-173;cover=100.00;pid=99.42;start_c=1;stop_c=1;pre_stop=0;frameshift=0;busco=-,-;symbol="Deptor";name="DEP domain-containing mTOR-interacting protein-like isoform X1 [Gambusia affinis]";qcov=100.00;scov=100.00;ppid=99.4;seg=6.94;rep_cov=0.00;pfam=PF17820
chr13	exonerate	transcript	21515370	21518402	100	-	.	ID=g12993.t1;Parent=g12993
chr13	exonerate	exon	21515370	21515537	100	-	.	ID=g12993.t1.cds;Parent=g12993.t1;protein=XP_043995265.1;pid=100.00
chr13	exonerate	exon	21515647	21515751	100	-	.	ID=g12993.t1.cds;Parent=g12993.t1;protein=XP_043995265.1;pid=100.00
chr13	exonerate	exon	21516008	21516078	100	-	.	ID=g12993.t1.cds;Parent=g12993.t1;protein=XP_043995265.1;pid=100.00
chr13	exonerate	exon	21516414	21516572	100	-	.	ID=g12993.t1.cds;Parent=g12993.t1;protein=XP_043995265.1;pid=98.11
chr13	exonerate	exon	21518384	21518402	100	-	.	ID=g12993.t1.cds;Parent=g12993.t1;protein=XP_043995265.1;pid=100.00
chr13	exonerate	gene	21527684	21547579	100	+	.	ID=g12994;cds=25;protein=XP_032435912.1;pro_len=921;align=1-921;cover=100.00;pid=97.50;start_c=1;stop_c=1;pre_stop=0;frameshift=1;busco=-,-;symbol="ENPP2";name="ectonucleotide pyrophosphatase/phosphodiesterase family member 2-like [Xiphophorus hellerii]";qcov=100.00;scov=100.00;ppid=96.6;seg=1.52;rep_cov=0.87;pfam=PF01033,PF01663
chr13	exonerate	transcript	21527684	21547579	100	+	.	ID=g12994.t1;Parent=g12994
chr13	exonerate	exon	21527684	21527898	100	+	.	ID=g12994.t1.cds;Parent=g12994.t1;protein=XP_032435912.1;pid=90.41;!
chr13	exonerate	exon	21530773	21530875	100	+	.	ID=g12994.t1.cds;Parent=g12994.t1;protein=XP_032435912.1;pid=91.26
chr13	exonerate	exon	21531223	21531372	100	+	.	ID=g12994.t1.cds;Parent=g12994.t1;protein=XP_032435912.1;pid=96.00
chr13	exonerate	exon	21531511	21531636	100	+	.	ID=g12994.t1.cds;Parent=g12994.t1;protein=XP_032435912.1;pid=97.62
chr13	exonerate	exon	21531731	21531791	100	+	.	ID=g12994.t1.cds;Parent=g12994.t1;protein=XP_032435912.1;pid=100.00
chr13	exonerate	exon	21532830	21532927	100	+	.	ID=g12994.t1.cds;Parent=g12994.t1;protein=XP_032435912.1;pid=96.94
chr13	exonerate	exon	21533053	21533132	100	+	.	ID=g12994.t1.cds;Parent=g12994.t1;protein=XP_032435912.1;pid=100.00
chr13	exonerate	exon	21533360	21533479	100	+	.	ID=g12994.t1.cds;Parent=g12994.t1;protein=XP_032435912.1;pid=100.00
chr13	exonerate	exon	21534128	21534183	100	+	.	ID=g12994.t1.cds;Parent=g12994.t1;protein=XP_032435912.1;pid=100.00
chr13	exonerate	exon	21534273	21534338	100	+	.	ID=g12994.t1.cds;Parent=g12994.t1;protein=XP_032435912.1;pid=100.00
chr13	exonerate	exon	21534878	21534950	100	+	.	ID=g12994.t1.cds;Parent=g12994.t1;protein=XP_032435912.1;pid=100.00
chr13	exonerate	exon	21535039	21535147	100	+	.	ID=g12994.t1.cds;Parent=g12994.t1;protein=XP_032435912.1;pid=100.00
chr13	exonerate	exon	21535370	21535495	100	+	.	ID=g12994.t1.cds;Parent=g12994.t1;protein=XP_032435912.1;pid=100.00
chr13	exonerate	exon	21535590	21535621	100	+	.	ID=g12994.t1.cds;Parent=g12994.t1;protein=XP_032435912.1;pid=100.00
chr13	exonerate	exon	21535958	21536085	100	+	.	ID=g12994.t1.cds;Parent=g12994.t1;protein=XP_032435912.1;pid=100.00
chr13	exonerate	exon	21536298	21536376	100	+	.	ID=g12994.t1.cds;Parent=g12994.t1;protein=XP_032435912.1;pid=100.00
chr13	exonerate	exon	21536637	21536724	100	+	.	ID=g12994.t1.cds;Parent=g12994.t1;protein=XP_032435912.1;pid=100.00
chr13	exonerate	exon	21537098	21537270	100	+	.	ID=g12994.t1.cds;Parent=g12994.t1;protein=XP_032435912.1;pid=98.27
chr13	exonerate	exon	21537401	21537461	100	+	.	ID=g12994.t1.cds;Parent=g12994.t1;protein=XP_032435912.1;pid=95.08
chr13	exonerate	exon	21538321	21538460	100	+	.	ID=g12994.t1.cds;Parent=g12994.t1;protein=XP_032435912.1;pid=97.86
chr13	exonerate	exon	21540144	21540285	100	+	.	ID=g12994.t1.cds;Parent=g12994.t1;protein=XP_032435912.1;pid=93.66
chr13	exonerate	exon	21540418	21540495	100	+	.	ID=g12994.t1.cds;Parent=g12994.t1;protein=XP_032435912.1;pid=100.00
chr13	exonerate	exon	21542104	21542236	100	+	.	ID=g12994.t1.cds;Parent=g12994.t1;protein=XP_032435912.1;pid=100.00
chr13	exonerate	exon	21542761	21542914	100	+	.	ID=g12994.t1.cds;Parent=g12994.t1;protein=XP_032435912.1;pid=98.05
chr13	exonerate	exon	21547409	21547579	100	+	.	ID=g12994.t1.cds;Parent=g12994.t1;protein=XP_032435912.1;pid=96.43
chr13	AUGUSTUS	gene	21552063	21581379	100	+	.	ID=g12995;cds=24;%evi=97.9;start_c=1;stop_c=1;busco=-,-;symbol="PDE2_CROAD";name="venom phosphodiesterase 2 isoform X1 [Gambusia affinis]";qcov=100.00;scov=100.00;ppid=99.3;seg=1.21;rep_cov=0.00;pfam=PF01033,PF01223,PF01663
chr13	AUGUSTUS	transcript	21552063	21581379	100	+	.	ID=g12995.t1;Parent=g12995
chr13	AUGUSTUS	exon	21552063	21552107	100	+	0	ID=g12995.t1.cds;Parent=g12995.t1
chr13	AUGUSTUS	exon	21553173	21553260	100	+	0	ID=g12995.t1.cds;Parent=g12995.t1
chr13	AUGUSTUS	exon	21554607	21554732	100	+	2	ID=g12995.t1.cds;Parent=g12995.t1
chr13	AUGUSTUS	exon	21555731	21555791	100	+	2	ID=g12995.t1.cds;Parent=g12995.t1
chr13	AUGUSTUS	exon	21556229	21556326	100	+	1	ID=g12995.t1.cds;Parent=g12995.t1
chr13	AUGUSTUS	exon	21556842	21556921	100	+	2	ID=g12995.t1.cds;Parent=g12995.t1
chr13	AUGUSTUS	exon	21558898	21559017	100	+	0	ID=g12995.t1.cds;Parent=g12995.t1
chr13	AUGUSTUS	exon	21559337	21559446	100	+	0	ID=g12995.t1.cds;Parent=g12995.t1
chr13	AUGUSTUS	exon	21561485	21561550	100	+	1	ID=g12995.t1.cds;Parent=g12995.t1
chr13	AUGUSTUS	exon	21561720	21561792	100	+	1	ID=g12995.t1.cds;Parent=g12995.t1
chr13	AUGUSTUS	exon	21566839	21566947	100	+	0	ID=g12995.t1.cds;Parent=g12995.t1
chr13	AUGUSTUS	exon	21568664	21568786	100	+	2	ID=g12995.t1.cds;Parent=g12995.t1
chr13	AUGUSTUS	exon	21570134	21570165	100	+	2	ID=g12995.t1.cds;Parent=g12995.t1
chr13	AUGUSTUS	exon	21570404	21570531	100	+	0	ID=g12995.t1.cds;Parent=g12995.t1
chr13	AUGUSTUS	exon	21570752	21570821	100	+	1	ID=g12995.t1.cds;Parent=g12995.t1
chr13	AUGUSTUS	exon	21570917	21571004	100	+	0	ID=g12995.t1.cds;Parent=g12995.t1
chr13	AUGUSTUS	exon	21571163	21571341	100	+	2	ID=g12995.t1.cds;Parent=g12995.t1
chr13	AUGUSTUS	exon	21574849	21574894	100	+	0	ID=g12995.t1.cds;Parent=g12995.t1
chr13	AUGUSTUS	exon	21575301	21575455	100	+	2	ID=g12995.t1.cds;Parent=g12995.t1
chr13	AUGUSTUS	exon	21575872	21576007	100	+	0	ID=g12995.t1.cds;Parent=g12995.t1
chr13	AUGUSTUS	exon	21576744	21576821	100	+	2	ID=g12995.t1.cds;Parent=g12995.t1
chr13	AUGUSTUS	exon	21577487	21577619	100	+	2	ID=g12995.t1.cds;Parent=g12995.t1
chr13	AUGUSTUS	exon	21578964	21579120	100	+	1	ID=g12995.t1.cds;Parent=g12995.t1
chr13	AUGUSTUS	exon	21581206	21581379	100	+	0	ID=g12995.t1.cds;Parent=g12995.t1
chr13	exonerate	gene	21587407	21597444	77.70	+	.	ID=g12996;cds=3;protein=XP_012706435.2;pro_len=296;align=8-295;cover=97.30;pid=79.86;start_c=0;stop_c=1;pre_stop=0;frameshift=0;busco=-,-;symbol="Tnfrsf11b";name="tumor necrosis factor receptor superfamily member 6B-like isoform X1 [Gambusia affinis]";qcov=100.00;scov=98.03;ppid=95.7;seg=4.39;rep_cov=0.00;pfam=PF00020
chr13	exonerate	transcript	21587407	21597444	77.70	+	.	ID=g12996.t1;Parent=g12996
chr13	exonerate	exon	21587407	21587794	80.67	+	.	ID=g12996.t1.cds;Parent=g12996.t1;protein=XP_012706435.2;pid=80.67
chr13	exonerate	exon	21596171	21596338	67.86	+	.	ID=g12996.t1.cds;Parent=g12996.t1;protein=XP_012706435.2;pid=67.86
chr13	exonerate	exon	21597110	21597444	85.39	+	.	ID=g12996.t1.cds;Parent=g12996.t1;protein=XP_012706435.2;pid=85.39
chr13	exonerate	gene	21595386	21597456	33	+	.	ID=g12997;cds=4;protein=XP_032435696.1;pro_len=351;align=2-349;cover=99.15;pid=90.23;start_c=0;stop_c=1;pre_stop=1;frameshift=0;busco=-,-;symbol="TNFRSF6B";name="tumor necrosis factor receptor superfamily member 6B-like [Xiphophorus hellerii]";qcov=98.57;scov=98.01;ppid=91.0;seg=7.16;rep_cov=0.00;pfam=PF00020
chr13	exonerate	transcript	21595386	21597456	33	+	.	ID=g12997.t1;Parent=g12997
chr13	exonerate	exon	21595386	21595508	100	+	.	ID=g12997.t1.cds;Parent=g12997.t1;protein=XP_032435696.1;pid=87.80
chr13	exonerate	exon	21595684	21596089	91.13	+	.	ID=g12997.t1.cds;Parent=g12997.t1;protein=XP_032435696.1;pid=91.13
chr13	exonerate	exon	21596171	21596347	91.53	+	.	ID=g12997.t1.cds;Parent=g12997.t1;protein=XP_032435696.1;pid=91.53
chr13	exonerate	exon	21597110	21597456	89.35	+	.	ID=g12997.t1.cds;Parent=g12997.t1;protein=XP_032435696.1;pid=89.35;X
chr13	exonerate	gene	21625015	21653444	100	+	.	ID=g12998;cds=38;protein=XP_043995255.1;pro_len=1457;align=1-1457;cover=100.00;pid=98.97;start_c=1;stop_c=1;pre_stop=0;frameshift=0;busco=-,-;symbol="CARMIL1";name="F-actin-uncapping protein LRRC16A [Gambusia affinis]";qcov=100.00;scov=100.00;ppid=95.7;seg=15.31;rep_cov=1.28;pfam=PF13516,PF16000,PF17888
chr13	exonerate	transcript	21625015	21653444	100	+	.	ID=g12998.t1;Parent=g12998
chr13	exonerate	exon	21625015	21625054	100	+	.	ID=g12998.t1.cds;Parent=g12998.t1;protein=XP_043995255.1;pid=100.00
chr13	exonerate	exon	21628829	21628926	100	+	.	ID=g12998.t1.cds;Parent=g12998.t1;protein=XP_043995255.1;pid=100.00
chr13	exonerate	exon	21634414	21634464	100	+	.	ID=g12998.t1.cds;Parent=g12998.t1;protein=XP_043995255.1;pid=100.00
chr13	exonerate	exon	21639931	21639990	100	+	.	ID=g12998.t1.cds;Parent=g12998.t1;protein=XP_043995255.1;pid=100.00
chr13	exonerate	exon	21640291	21640412	100	+	.	ID=g12998.t1.cds;Parent=g12998.t1;protein=XP_043995255.1;pid=100.00
chr13	exonerate	exon	21640966	21641063	100	+	.	ID=g12998.t1.cds;Parent=g12998.t1;protein=XP_043995255.1;pid=100.00
chr13	exonerate	exon	21641191	21641261	100	+	.	ID=g12998.t1.cds;Parent=g12998.t1;protein=XP_043995255.1;pid=100.00
chr13	exonerate	exon	21641641	21641714	100	+	.	ID=g12998.t1.cds;Parent=g12998.t1;protein=XP_043995255.1;pid=100.00
chr13	exonerate	exon	21641821	21641896	100	+	.	ID=g12998.t1.cds;Parent=g12998.t1;protein=XP_043995255.1;pid=100.00
chr13	exonerate	exon	21642011	21642099	100	+	.	ID=g12998.t1.cds;Parent=g12998.t1;protein=XP_043995255.1;pid=100.00
chr13	exonerate	exon	21642290	21642384	100	+	.	ID=g12998.t1.cds;Parent=g12998.t1;protein=XP_043995255.1;pid=96.84
chr13	exonerate	exon	21643120	21643206	100	+	.	ID=g12998.t1.cds;Parent=g12998.t1;protein=XP_043995255.1;pid=96.55
chr13	exonerate	exon	21643288	21643391	100	+	.	ID=g12998.t1.cds;Parent=g12998.t1;protein=XP_043995255.1;pid=100.00
chr13	exonerate	exon	21643501	21643578	100	+	.	ID=g12998.t1.cds;Parent=g12998.t1;protein=XP_043995255.1;pid=100.00
chr13	exonerate	exon	21643735	21643811	100	+	.	ID=g12998.t1.cds;Parent=g12998.t1;protein=XP_043995255.1;pid=100.00
chr13	exonerate	exon	21644317	21644421	100	+	.	ID=g12998.t1.cds;Parent=g12998.t1;protein=XP_043995255.1;pid=94.29
chr13	exonerate	exon	21645370	21645439	100	+	.	ID=g12998.t1.cds;Parent=g12998.t1;protein=XP_043995255.1;pid=100.00
chr13	exonerate	exon	21645559	21645640	100	+	.	ID=g12998.t1.cds;Parent=g12998.t1;protein=XP_043995255.1;pid=100.00
chr13	exonerate	exon	21645724	21645823	100	+	.	ID=g12998.t1.cds;Parent=g12998.t1;protein=XP_043995255.1;pid=100.00
chr13	exonerate	exon	21645897	21645951	100	+	.	ID=g12998.t1.cds;Parent=g12998.t1;protein=XP_043995255.1;pid=100.00
chr13	exonerate	exon	21646084	21646256	100	+	.	ID=g12998.t1.cds;Parent=g12998.t1;protein=XP_043995255.1;pid=96.53
chr13	exonerate	exon	21646474	21646542	100	+	.	ID=g12998.t1.cds;Parent=g12998.t1;protein=XP_043995255.1;pid=100.00
chr13	exonerate	exon	21646618	21646711	100	+	.	ID=g12998.t1.cds;Parent=g12998.t1;protein=XP_043995255.1;pid=100.00
chr13	exonerate	exon	21646789	21646887	100	+	.	ID=g12998.t1.cds;Parent=g12998.t1;protein=XP_043995255.1;pid=100.00
chr13	exonerate	exon	21646979	21647107	100	+	.	ID=g12998.t1.cds;Parent=g12998.t1;protein=XP_043995255.1;pid=100.00
chr13	exonerate	exon	21647215	21647337	100	+	.	ID=g12998.t1.cds;Parent=g12998.t1;protein=XP_043995255.1;pid=100.00
chr13	exonerate	exon	21647424	21647599	100	+	.	ID=g12998.t1.cds;Parent=g12998.t1;protein=XP_043995255.1;pid=100.00
chr13	exonerate	exon	21647918	21648005	100	+	.	ID=g12998.t1.cds;Parent=g12998.t1;protein=XP_043995255.1;pid=96.59
chr13	exonerate	exon	21648094	21648255	100	+	.	ID=g12998.t1.cds;Parent=g12998.t1;protein=XP_043995255.1;pid=100.00
chr13	exonerate	exon	21648337	21648403	100	+	.	ID=g12998.t1.cds;Parent=g12998.t1;protein=XP_043995255.1;pid=95.52
chr13	exonerate	exon	21648548	21648798	100	+	.	ID=g12998.t1.cds;Parent=g12998.t1;protein=XP_043995255.1;pid=97.61
chr13	exonerate	exon	21649996	21650111	100	+	.	ID=g12998.t1.cds;Parent=g12998.t1;protein=XP_043995255.1;pid=100.00
chr13	exonerate	exon	21650373	21650910	100	+	.	ID=g12998.t1.cds;Parent=g12998.t1;protein=XP_043995255.1;pid=98.33
chr13	exonerate	exon	21651035	21651077	100	+	.	ID=g12998.t1.cds;Parent=g12998.t1;protein=XP_043995255.1;pid=100.00
chr13	exonerate	exon	21651661	21651852	100	+	.	ID=g12998.t1.cds;Parent=g12998.t1;protein=XP_043995255.1;pid=98.44
chr13	exonerate	exon	21651991	21652128	100	+	.	ID=g12998.t1.cds;Parent=g12998.t1;protein=XP_043995255.1;pid=97.83
chr13	exonerate	exon	21652858	21653013	100	+	.	ID=g12998.t1.cds;Parent=g12998.t1;protein=XP_043995255.1;pid=100.00
chr13	exonerate	exon	21653317	21653444	100	+	.	ID=g12998.t1.cds;Parent=g12998.t1;protein=XP_043995255.1;pid=100.00
chr13	miniprot	gene	21654748	21658520	60	+	.	ID=g12999;cds=11;protein=XP_032436842.1;pro_len=272;align=1-272;cover=100.00;pid=98.16;start_c=1;stop_c=1;pre_stop=0;frameshift=0;busco=-,-;symbol="scgn";name="secretagogin-like [Xiphophorus hellerii]";qcov=100.00;scov=100.00;ppid=98.2;seg=0.00;rep_cov=0.00;pfam=PF13202,PF13499
chr13	miniprot	transcript	21654748	21658520	60	+	.	ID=g12999.t1;Parent=g12999
chr13	miniprot	exon	21654748	21654817	95.83	+	0	ID=g12999.t1.cds;Parent=g12999.t1;protein=XP_032436842.1;pid=95.83
chr13	miniprot	exon	21655333	21655403	100.00	+	2	ID=g12999.t1.cds;Parent=g12999.t1;protein=XP_032436842.1;pid=100.00
chr13	miniprot	exon	21655553	21655648	96.88	+	0	ID=g12999.t1.cds;Parent=g12999.t1;protein=XP_032436842.1;pid=96.88
chr13	miniprot	exon	21655960	21656049	100.00	+	0	ID=g12999.t1.cds;Parent=g12999.t1;protein=XP_032436842.1;pid=100.00
chr13	miniprot	exon	21656168	21656224	100.00	+	0	ID=g12999.t1.cds;Parent=g12999.t1;protein=XP_032436842.1;pid=100.00
chr13	miniprot	exon	21656378	21656455	100	+	0	ID=g12999.t1.cds;Parent=g12999.t1;protein=XP_032436842.1;pid=100.00
chr13	miniprot	exon	21656542	21656597	100	+	0	ID=g12999.t1.cds;Parent=g12999.t1;protein=XP_032436842.1;pid=94.74
chr13	miniprot	exon	21657348	21657393	100	+	1	ID=g12999.t1.cds;Parent=g12999.t1;protein=XP_032436842.1;pid=100.00
chr13	miniprot	exon	21657506	21657565	100	+	0	ID=g12999.t1.cds;Parent=g12999.t1;protein=XP_032436842.1;pid=100.00
chr13	miniprot	exon	21657880	21657948	100	+	0	ID=g12999.t1.cds;Parent=g12999.t1;protein=XP_032436842.1;pid=91.30
chr13	miniprot	exon	21658395	21658520	100	+	0	ID=g12999.t1.cds;Parent=g12999.t1;protein=XP_032436842.1;pid=100.00
chr13	exonerate	gene	21660272	21661699	97.64	+	.	ID=g13000;cds=3;protein=XP_043995254.1;pro_len=423;align=1-423;cover=100.00;pid=97.64;start_c=1;stop_c=1;pre_stop=0;frameshift=0;busco=-,-;symbol="-";name="uncharacterized protein LOC122844128 [Gambusia affinis]";qcov=100.00;scov=100.00;ppid=97.2;seg=9.22;rep_cov=0.00;pfam=-
chr13	exonerate	transcript	21660272	21661699	97.64	+	.	ID=g13000.t1;Parent=g13000
chr13	exonerate	exon	21660272	21660387	100.00	+	.	ID=g13000.t1.cds;Parent=g13000.t1;protein=XP_043995254.1;pid=100.00
chr13	exonerate	exon	21660471	21660514	100.00	+	.	ID=g13000.t1.cds;Parent=g13000.t1;protein=XP_043995254.1;pid=100.00
chr13	exonerate	exon	21660588	21661699	97.29	+	.	ID=g13000.t1.cds;Parent=g13000.t1;protein=XP_043995254.1;pid=97.29
chr13	exonerate	gene	21665108	21713270	99.36	+	.	ID=g13001;cds=16;protein=XP_043995247.1;pro_len=787;align=1-787;cover=100.00;pid=99.36;start_c=1;stop_c=1;pre_stop=0;frameshift=0;busco=-,-;symbol="MTSS1";name="protein MTSS 1-like isoform X1 [Gambusia affinis]";qcov=100.00;scov=100.00;ppid=98.7;seg=24.14;rep_cov=5.12;pfam=PF08397
chr13	exonerate	transcript	21665108	21713270	99.36	+	.	ID=g13001.t1;Parent=g13001
chr13	exonerate	exon	21665108	21665179	100.00	+	.	ID=g13001.t1.cds;Parent=g13001.t1;protein=XP_043995247.1;pid=100.00
chr13	exonerate	exon	21675528	21675589	100.00	+	.	ID=g13001.t1.cds;Parent=g13001.t1;protein=XP_043995247.1;pid=100.00
chr13	exonerate	exon	21678057	21678130	100.00	+	.	ID=g13001.t1.cds;Parent=g13001.t1;protein=XP_043995247.1;pid=100.00
chr13	exonerate	exon	21700061	21700145	100.00	+	.	ID=g13001.t1.cds;Parent=g13001.t1;protein=XP_043995247.1;pid=100.00
chr13	exonerate	exon	21700843	21700934	100.00	+	.	ID=g13001.t1.cds;Parent=g13001.t1;protein=XP_043995247.1;pid=100.00
chr13	exonerate	exon	21701051	21701125	100.00	+	.	ID=g13001.t1.cds;Parent=g13001.t1;protein=XP_043995247.1;pid=100.00
chr13	exonerate	exon	21701732	21701743	100.00	+	.	ID=g13001.t1.cds;Parent=g13001.t1;protein=XP_043995247.1;pid=100.00
chr13	exonerate	exon	21706332	21706489	100.00	+	.	ID=g13001.t1.cds;Parent=g13001.t1;protein=XP_043995247.1;pid=100.00
chr13	exonerate	exon	21706728	21706835	100.00	+	.	ID=g13001.t1.cds;Parent=g13001.t1;protein=XP_043995247.1;pid=100.00
chr13	exonerate	exon	21708263	21708360	100.00	+	.	ID=g13001.t1.cds;Parent=g13001.t1;protein=XP_043995247.1;pid=100.00
chr13	exonerate	exon	21709472	21709697	100.00	+	.	ID=g13001.t1.cds;Parent=g13001.t1;protein=XP_043995247.1;pid=100.00
chr13	exonerate	exon	21710355	21710426	100.00	+	.	ID=g13001.t1.cds;Parent=g13001.t1;protein=XP_043995247.1;pid=100.00
chr13	exonerate	exon	21710639	21710899	100.00	+	.	ID=g13001.t1.cds;Parent=g13001.t1;protein=XP_043995247.1;pid=100.00
chr13	exonerate	exon	21711747	21711914	94.64	+	.	ID=g13001.t1.cds;Parent=g13001.t1;protein=XP_043995247.1;pid=94.64
chr13	exonerate	exon	21712005	21712161	100.00	+	.	ID=g13001.t1.cds;Parent=g13001.t1;protein=XP_043995247.1;pid=100.00
chr13	exonerate	exon	21712627	21713270	99.06	+	.	ID=g13001.t1.cds;Parent=g13001.t1;protein=XP_043995247.1;pid=99.06
chr13	miniprot	gene	21722358	21745164	100	-	.	ID=g13002;cds=7;protein=XP_043995246.1;pro_len=247;align=1-247;cover=100.00;pid=97.98;start_c=1;stop_c=1;pre_stop=0;frameshift=0;busco=-,-;symbol="Tmem65";name="transmembrane protein 65 [Gambusia affinis]";qcov=100.00;scov=100.00;ppid=98.0;seg=0.00;rep_cov=0.00;pfam=PF10507
chr13	miniprot	transcript	21722358	21745164	100	-	.	ID=g13002.t1;Parent=g13002
chr13	miniprot	exon	21722358	21722489	100	-	0	ID=g13002.t1.cds;Parent=g13002.t1;protein=XP_043995246.1;pid=100.00
chr13	miniprot	exon	21723840	21723945	100	-	1	ID=g13002.t1.cds;Parent=g13002.t1;protein=XP_043995246.1;pid=94.29
chr13	miniprot	exon	21724531	21724573	100	-	2	ID=g13002.t1.cds;Parent=g13002.t1;protein=XP_043995246.1;pid=100.00
chr13	miniprot	exon	21727414	21727468	100	-	0	ID=g13002.t1.cds;Parent=g13002.t1;protein=XP_043995246.1;pid=100.00
chr13	miniprot	exon	21727578	21727645	100	-	2	ID=g13002.t1.cds;Parent=g13002.t1;protein=XP_043995246.1;pid=100.00
chr13	miniprot	exon	21729254	21729298	100	-	2	ID=g13002.t1.cds;Parent=g13002.t1;protein=XP_043995246.1;pid=100.00
chr13	miniprot	exon	21744870	21745164	100	-	0	ID=g13002.t1.cds;Parent=g13002.t1;protein=XP_043995246.1;pid=96.97
chr13	exonerate	gene	21747803	21751943	100	-	.	ID=g13003;cds=6;protein=XP_043995245.1;pro_len=701;align=1-701;cover=100.00;pid=100.00;start_c=1;stop_c=1;pre_stop=0;frameshift=0;busco=ray,vert;symbol="Rnf139";name="E3 ubiquitin-protein ligase RNF139 [Gambusia affinis]";qcov=100.00;scov=100.00;ppid=100;seg=5.14;rep_cov=0.00;pfam=PF13639,PF13705
chr13	exonerate	transcript	21747803	21751943	100	-	.	ID=g13003.t1;Parent=g13003
chr13	exonerate	exon	21747803	21748582	100	-	.	ID=g13003.t1.cds;Parent=g13003.t1;protein=XP_043995245.1;pid=100.00
chr13	exonerate	exon	21748675	21748926	100	-	.	ID=g13003.t1.cds;Parent=g13003.t1;protein=XP_043995245.1;pid=100.00
chr13	exonerate	exon	21749432	21749538	100	-	.	ID=g13003.t1.cds;Parent=g13003.t1;protein=XP_043995245.1;pid=100.00
chr13	exonerate	exon	21749630	21749777	100	-	.	ID=g13003.t1.cds;Parent=g13003.t1;protein=XP_043995245.1;pid=100.00
chr13	exonerate	exon	21749936	21750591	100	-	.	ID=g13003.t1.cds;Parent=g13003.t1;protein=XP_043995245.1;pid=100.00
chr13	exonerate	exon	21751781	21751943	100	-	.	ID=g13003.t1.cds;Parent=g13003.t1;protein=XP_043995245.1;pid=100.00
chr13	exonerate	gene	21752942	21757125	100	-	.	ID=g13004;cds=12;protein=XP_043995242.1;pro_len=314;align=1-314;cover=100.00;pid=100.00;start_c=1;stop_c=1;pre_stop=0;frameshift=0;busco=ray,vert;symbol="TATDN1";name="putative deoxyribonuclease TATDN1 [Gambusia affinis]";qcov=100.00;scov=100.00;ppid=100;seg=0.00;rep_cov=0.00;pfam=PF01026
chr13	exonerate	transcript	21752942	21757125	100	-	.	ID=g13004.t1;Parent=g13004
chr13	exonerate	exon	21752942	21753044	100	-	.	ID=g13004.t1.cds;Parent=g13004.t1;protein=XP_043995242.1;pid=100.00
chr13	exonerate	exon	21753148	21753274	100	-	.	ID=g13004.t1.cds;Parent=g13004.t1;protein=XP_043995242.1;pid=100.00
chr13	exonerate	exon	21754082	21754152	100	-	.	ID=g13004.t1.cds;Parent=g13004.t1;protein=XP_043995242.1;pid=100.00
chr13	exonerate	exon	21754487	21754563	100	-	.	ID=g13004.t1.cds;Parent=g13004.t1;protein=XP_043995242.1;pid=100.00
chr13	exonerate	exon	21754825	21754865	100	-	.	ID=g13004.t1.cds;Parent=g13004.t1;protein=XP_043995242.1;pid=100.00
chr13	exonerate	exon	21754958	21755043	100	-	.	ID=g13004.t1.cds;Parent=g13004.t1;protein=XP_043995242.1;pid=100.00
chr13	exonerate	exon	21755461	21755503	100	-	.	ID=g13004.t1.cds;Parent=g13004.t1;protein=XP_043995242.1;pid=100.00
chr13	exonerate	exon	21755627	21755770	100	-	.	ID=g13004.t1.cds;Parent=g13004.t1;protein=XP_043995242.1;pid=100.00
chr13	exonerate	exon	21755917	21755980	100	-	.	ID=g13004.t1.cds;Parent=g13004.t1;protein=XP_043995242.1;pid=100.00
chr13	exonerate	exon	21756107	21756156	100	-	.	ID=g13004.t1.cds;Parent=g13004.t1;protein=XP_043995242.1;pid=100.00
chr13	exonerate	exon	21756514	21756579	100	-	.	ID=g13004.t1.cds;Parent=g13004.t1;protein=XP_043995242.1;pid=100.00
chr13	exonerate	exon	21757053	21757125	100	-	.	ID=g13004.t1.cds;Parent=g13004.t1;protein=XP_043995242.1;pid=100.00
chr13	exonerate	gene	21757399	21759827	100	+	.	ID=g13005;cds=4;protein=XP_043995243.1;pro_len=175;align=1-175;cover=100.00;pid=99.43;start_c=1;stop_c=1;pre_stop=0;frameshift=0;busco=ray,vert;symbol="NDUFB9";name="NADH dehydrogenase [ubiquinone] 1 beta subcomplex subunit 9 isoform X1 [Gambusia affinis]";qcov=100.00;scov=100.00;ppid=99.4;seg=0.00;rep_cov=0.00;pfam=PF05347
chr13	exonerate	transcript	21757399	21759827	100	+	.	ID=g13005.t1;Parent=g13005
chr13	exonerate	exon	21757399	21757487	100	+	.	ID=g13005.t1.cds;Parent=g13005.t1;protein=XP_043995243.1;pid=100.00
chr13	exonerate	exon	21758236	21758428	100	+	.	ID=g13005.t1.cds;Parent=g13005.t1;protein=XP_043995243.1;pid=98.45
chr13	exonerate	exon	21758744	21758857	100	+	.	ID=g13005.t1.cds;Parent=g13005.t1;protein=XP_043995243.1;pid=100.00
chr13	exonerate	exon	21759696	21759827	100	+	.	ID=g13005.t1.cds;Parent=g13005.t1;protein=XP_043995243.1;pid=100.00
chr13	exonerate	gene	21760779	21767615	99.61	-	.	ID=g13006;cds=6;protein=XP_043995241.1;pro_len=510;align=1-510;cover=100.00;pid=99.61;start_c=1;stop_c=1;pre_stop=0;frameshift=0;busco=-,-;symbol="FGL1";name="angiopoietin-related protein 7-like [Gambusia affinis]";qcov=100.00;scov=100.00;ppid=99.6;seg=0.00;rep_cov=0.00;pfam=PF00147
chr13	exonerate	transcript	21760779	21767615	99.61	-	.	ID=g13006.t1;Parent=g13006
chr13	exonerate	exon	21760779	21760922	100.00	-	.	ID=g13006.t1.cds;Parent=g13006.t1;protein=XP_043995241.1;pid=100.00
chr13	exonerate	exon	21761852	21762047	100.00	-	.	ID=g13006.t1.cds;Parent=g13006.t1;protein=XP_043995241.1;pid=100.00
chr13	exonerate	exon	21762185	21762401	100.00	-	.	ID=g13006.t1.cds;Parent=g13006.t1;protein=XP_043995241.1;pid=100.00
chr13	exonerate	exon	21762603	21762737	100.00	-	.	ID=g13006.t1.cds;Parent=g13006.t1;protein=XP_043995241.1;pid=100.00
chr13	exonerate	exon	21764179	21764413	97.45	-	.	ID=g13006.t1.cds;Parent=g13006.t1;protein=XP_043995241.1;pid=97.45
chr13	exonerate	exon	21767010	21767615	100.00	-	.	ID=g13006.t1.cds;Parent=g13006.t1;protein=XP_043995241.1;pid=100.00
chr13	exonerate	gene	21771091	21772483	100.00	+	.	ID=g13007;cds=2;protein=XP_043995240.1;pro_len=209;align=1-209;cover=100.00;pid=100.00;start_c=1;stop_c=1;pre_stop=0;frameshift=0;busco=-,-;symbol="pomc";name="pro-opiomelanocortin-like [Gambusia affinis]";qcov=100.00;scov=100.00;ppid=100;seg=30.14;rep_cov=0.00;pfam=PF00976,PF08035,PF08384
chr13	exonerate	transcript	21771091	21772483	100.00	+	.	ID=g13007.t1;Parent=g13007
chr13	exonerate	exon	21771091	21771207	100.00	+	.	ID=g13007.t1.cds;Parent=g13007.t1;protein=XP_043995240.1;pid=100.00
chr13	exonerate	exon	21771971	21772483	100.00	+	.	ID=g13007.t1.cds;Parent=g13007.t1;protein=XP_043995240.1;pid=100.00
chr13	GeneWise	gene	21793737	21795317	100	-	.	ID=g13008;cds=2;protein=XP_036001779.1;pro_len=210;align=59-210;cover=72.38;pid=79.61;start_c=0;stop_c=1;pre_stop=0;frameshift=0;busco=-,-;symbol="K-BAS";name="immunoglobulin lambda-like polypeptide 5 [Fundulus heteroclitus]";qcov=100.00;scov=72.38;ppid=78.9;seg=14.67;rep_cov=14.35;pfam=PF07654
chr13	GeneWise	transcript	21793737	21795317	100	-	.	ID=g13008.t1;Parent=g13008
chr13	GeneWise	exon	21793737	21794068	100	-	1	ID=g13008.t1.cds;Parent=g13008.t1;protein=XP_036001779.1;pid=83.49
chr13	GeneWise	exon	21795197	21795317	100	-	0	ID=g13008.t1.cds;Parent=g13008.t1;protein=XP_036001779.1;pid=69.77
chr13	AUGUSTUS	gene	21847445	21849425	100	-	.	ID=g13009;cds=2;%evi=66.7;start_c=1;stop_c=1;busco=-,-;symbol="K-BAS";name="uncharacterized protein LOC113015214 [Astatotilapia calliptera]";qcov=96.79;scov=65.79;ppid=81.5;seg=8.33;rep_cov=8.07;pfam=PF07654
chr13	AUGUSTUS	transcript	21847445	21849425	100	-	.	ID=g13009.t1;Parent=g13009
chr13	AUGUSTUS	exon	21847445	21847767	100	-	2	ID=g13009.t1.cds;Parent=g13009.t1
chr13	AUGUSTUS	exon	21849278	21849425	100	-	0	ID=g13009.t1.cds;Parent=g13009.t1
chr13	AUGUSTUS	gene	21863379	21864835	100	-	.	ID=g13010;cds=2;%evi=66.7;start_c=1;stop_c=1;busco=-,-;symbol="K-BAS";name="uncharacterized protein LOC113015214 [Astatotilapia calliptera]";qcov=96.79;scov=65.79;ppid=81.5;seg=8.33;rep_cov=4.25;pfam=PF07654
chr13	AUGUSTUS	transcript	21863379	21864835	100	-	.	ID=g13010.t1;Parent=g13010
chr13	AUGUSTUS	exon	21863379	21863701	100	-	2	ID=g13010.t1.cds;Parent=g13010.t1
chr13	AUGUSTUS	exon	21864688	21864835	100	-	0	ID=g13010.t1.cds;Parent=g13010.t1
chr13	AUGUSTUS	gene	21875049	21876430	100	-	.	ID=g13011;cds=2;%evi=33.3;start_c=1;stop_c=1;busco=-,-;symbol="K-BAS";name="immunoglobulin lambda-like polypeptide 5 [Fundulus heteroclitus]";qcov=99.19;scov=57.62;ppid=79.7;seg=21.77;rep_cov=6.67;pfam=PF07654
chr13	AUGUSTUS	transcript	21875049	21876430	100	-	.	ID=g13011.t1;Parent=g13011
chr13	AUGUSTUS	exon	21875049	21875389	100	-	2	ID=g13011.t1.cds;Parent=g13011.t1
chr13	AUGUSTUS	exon	21876397	21876430	100	-	0	ID=g13011.t1.cds;Parent=g13011.t1
chr13	AUGUSTUS	gene	21880441	21887575	100	+	.	ID=g13012;cds=6;%evi=100;start_c=1;stop_c=1;busco=-,-;symbol="Clec4e";name="CD209 antigen-like protein E [Gambusia affinis]";qcov=100.00;scov=100.00;ppid=94.0;seg=11.96;rep_cov=0.00;pfam=PF00059
chr13	AUGUSTUS	transcript	21880441	21887575	100	+	.	ID=g13012.t1;Parent=g13012
chr13	AUGUSTUS	exon	21880441	21880540	100	+	0	ID=g13012.t1.cds;Parent=g13012.t1
chr13	AUGUSTUS	exon	21883264	21883380	100	+	2	ID=g13012.t1.cds;Parent=g13012.t1
chr13	AUGUSTUS	exon	21884084	21884254	100	+	2	ID=g13012.t1.cds;Parent=g13012.t1
chr13	AUGUSTUS	exon	21884778	21884938	100	+	2	ID=g13012.t1.cds;Parent=g13012.t1
chr13	AUGUSTUS	exon	21885465	21885580	100	+	0	ID=g13012.t1.cds;Parent=g13012.t1
chr13	AUGUSTUS	exon	21887410	21887575	100	+	1	ID=g13012.t1.cds;Parent=g13012.t1
chr13	exonerate	gene	21895999	21899394	99.12	+	.	ID=g13013;cds=8;protein=XP_043993896.1;pro_len=342;align=1-342;cover=100.00;pid=99.12;start_c=1;stop_c=1;pre_stop=0;frameshift=0;busco=-,-;symbol="GNB3";name="guanine nucleotide-binding protein G(I)/G(S)/G(T) subunit beta-3b [Gambusia affinis]";qcov=100.00;scov=100.00;ppid=99.1;seg=3.51;rep_cov=0.00;pfam=PF00400
chr13	exonerate	transcript	21895999	21899394	99.12	+	.	ID=g13013.t1;Parent=g13013
chr13	exonerate	exon	21895999	21896067	100.00	+	.	ID=g13013.t1.cds;Parent=g13013.t1;protein=XP_043993896.1;pid=100.00
chr13	exonerate	exon	21896245	21896390	100.00	+	.	ID=g13013.t1.cds;Parent=g13013.t1;protein=XP_043993896.1;pid=100.00
chr13	exonerate	exon	21897151	21897214	100.00	+	.	ID=g13013.t1.cds;Parent=g13013.t1;protein=XP_043993896.1;pid=100.00
chr13	exonerate	exon	21897536	21897692	98.09	+	.	ID=g13013.t1.cds;Parent=g13013.t1;protein=XP_043993896.1;pid=98.09
chr13	exonerate	exon	21897769	21897835	100.00	+	.	ID=g13013.t1.cds;Parent=g13013.t1;protein=XP_043993896.1;pid=100.00
chr13	exonerate	exon	21898329	21898530	98.51	+	.	ID=g13013.t1.cds;Parent=g13013.t1;protein=XP_043993896.1;pid=98.51
chr13	exonerate	exon	21898934	21899150	98.62	+	.	ID=g13013.t1.cds;Parent=g13013.t1;protein=XP_043993896.1;pid=98.62
chr13	exonerate	exon	21899288	21899394	100.00	+	.	ID=g13013.t1.cds;Parent=g13013.t1;protein=XP_043993896.1;pid=100.00
chr13	miniprot	gene	21901591	21905358	100	+	.	ID=g13014;cds=7;protein=XP_043994198.1;pro_len=247;align=1-247;cover=100.00;pid=99.19;start_c=1;stop_c=1;pre_stop=0;frameshift=0;busco=-,-;symbol="tpi1";name="triosephosphate isomerase [Gambusia affinis]";qcov=100.00;scov=100.00;ppid=99.2;seg=0.00;rep_cov=0.00;pfam=PF00121
chr13	miniprot	transcript	21901591	21905358	100	+	.	ID=g13014.t1;Parent=g13014
chr13	miniprot	exon	21901591	21901699	100	+	0	ID=g13014.t1.cds;Parent=g13014.t1;protein=XP_043994198.1;pid=100.00
chr13	miniprot	exon	21902182	21902305	100	+	2	ID=g13014.t1.cds;Parent=g13014.t1;protein=XP_043994198.1;pid=97.56
chr13	miniprot	exon	21902621	21902720	100	+	1	ID=g13014.t1.cds;Parent=g13014.t1;protein=XP_043994198.1;pid=100.00
chr13	miniprot	exon	21903183	21903300	100	+	0	ID=g13014.t1.cds;Parent=g13014.t1;protein=XP_043994198.1;pid=100.00
chr13	miniprot	exon	21903922	21904007	100	+	2	ID=g13014.t1.cds;Parent=g13014.t1;protein=XP_043994198.1;pid=100.00
chr13	miniprot	exon	21904832	21904919	100	+	0	ID=g13014.t1.cds;Parent=g13014.t1;protein=XP_043994198.1;pid=100.00
chr13	miniprot	exon	21905240	21905358	100	+	2	ID=g13014.t1.cds;Parent=g13014.t1;protein=XP_043994198.1;pid=97.37
chr13	exonerate	gene	21908574	21920254	98.98	-	.	ID=g13015;cds=14;protein=XP_032436501.1;pro_len=488;align=1-488;cover=100.00;pid=98.98;start_c=1;stop_c=1;pre_stop=0;frameshift=0;busco=-,-;symbol="ENO2";name="gamma-enolase isoform X1 [Xiphophorus hellerii]";qcov=100.00;scov=100.00;ppid=99.0;seg=0.00;rep_cov=0.00;pfam=PF00113,PF03952
chr13	exonerate	transcript	21908574	21920254	98.98	-	.	ID=g13015.t1;Parent=g13015
chr13	exonerate	exon	21908574	21908643	100.00	-	.	ID=g13015.t1.cds;Parent=g13015.t1;protein=XP_032436501.1;pid=100.00
chr13	exonerate	exon	21909785	21909843	100.00	-	.	ID=g13015.t1.cds;Parent=g13015.t1;protein=XP_032436501.1;pid=100.00
chr13	exonerate	exon	21910085	21910193	100.00	-	.	ID=g13015.t1.cds;Parent=g13015.t1;protein=XP_032436501.1;pid=100.00
chr13	exonerate	exon	21912431	21912632	100.00	-	.	ID=g13015.t1.cds;Parent=g13015.t1;protein=XP_032436501.1;pid=100.00
chr13	exonerate	exon	21912723	21912920	98.48	-	.	ID=g13015.t1.cds;Parent=g13015.t1;protein=XP_032436501.1;pid=98.48
chr13	exonerate	exon	21913011	21913141	100.00	-	.	ID=g13015.t1.cds;Parent=g13015.t1;protein=XP_032436501.1;pid=100.00
chr13	exonerate	exon	21913239	21913330	100.00	-	.	ID=g13015.t1.cds;Parent=g13015.t1;protein=XP_032436501.1;pid=100.00
chr13	exonerate	exon	21913428	21913561	100.00	-	.	ID=g13015.t1.cds;Parent=g13015.t1;protein=XP_032436501.1;pid=100.00
chr13	exonerate	exon	21914706	21914775	100.00	-	.	ID=g13015.t1.cds;Parent=g13015.t1;protein=XP_032436501.1;pid=100.00
chr13	exonerate	exon	21915061	21915119	94.92	-	.	ID=g13015.t1.cds;Parent=g13015.t1;protein=XP_032436501.1;pid=94.92
chr13	exonerate	exon	21915903	21915998	100.00	-	.	ID=g13015.t1.cds;Parent=g13015.t1;protein=XP_032436501.1;pid=100.00
chr13	exonerate	exon	21916265	21916350	96.51	-	.	ID=g13015.t1.cds;Parent=g13015.t1;protein=XP_032436501.1;pid=96.51
chr13	exonerate	exon	21919985	21920046	95.16	-	.	ID=g13015.t1.cds;Parent=g13015.t1;protein=XP_032436501.1;pid=95.16
chr13	exonerate	exon	21920156	21920254	96.97	-	.	ID=g13015.t1.cds;Parent=g13015.t1;protein=XP_032436501.1;pid=96.97
chr13	exonerate	gene	21933865	21942949	80	+	.	ID=g13016;cds=5;protein=XP_043994975.1;pro_len=191;align=1-191;cover=100.00;pid=100.00;start_c=1;stop_c=1;pre_stop=0;frameshift=0;busco=-,-;symbol="CDC42";name="cell division control protein 42 homolog [Gambusia affinis]";qcov=100.00;scov=100.00;ppid=100;seg=0.00;rep_cov=0.00;pfam=PF00071
chr13	exonerate	transcript	21933865	21942949	80	+	.	ID=g13016.t1;Parent=g13016
chr13	exonerate	exon	21933865	21933969	100	+	.	ID=g13016.t1.cds;Parent=g13016.t1;protein=XP_043994975.1;pid=100.00
chr13	exonerate	exon	21940354	21940426	100	+	.	ID=g13016.t1.cds;Parent=g13016.t1;protein=XP_043994975.1;pid=100.00
chr13	exonerate	exon	21940617	21940726	100	+	.	ID=g13016.t1.cds;Parent=g13016.t1;protein=XP_043994975.1;pid=100.00
chr13	exonerate	exon	21941470	21941667	100	+	.	ID=g13016.t1.cds;Parent=g13016.t1;protein=XP_043994975.1;pid=100.00
chr13	exonerate	exon	21942860	21942949	100	+	.	ID=g13016.t1.cds;Parent=g13016.t1;protein=XP_043994975.1;pid=100.00
chr13	GffMerge	gene	21960778	21982836	100	+	.	ID=g13017;cds=40;protein=XP_043994148.1;pro_len=1959;align=1-1959;cover=100.00;pid=99.54;start_c=1;stop_c=1;pre_stop=0;frameshift=0;busco=-,-;symbol="CHD4";name="chromodomain-helicase-DNA-binding protein 4a isoform X1 [Gambusia affinis]";qcov=100.00;scov=100.00;ppid=98.6;seg=23.02;rep_cov=2.70;pfam=PF00176,PF00271,PF00385,PF00628,PF06461,PF06465,PF08073,PF08074
chr13	GffMerge	transcript	21960778	21982836	100	+	.	ID=g13017.t1;Parent=g13017
chr13	exonerate	exon	21960778	21960838	100	+	.	ID=g13017.t1.cds;Parent=g13017.t1;protein=XP_043994148.1;pid=100.00
chr13	exonerate	exon	21963161	21963273	100	+	.	ID=g13017.t1.cds;Parent=g13017.t1;protein=XP_043994148.1;pid=100.00
chr13	exonerate	exon	21963375	21963608	100	+	.	ID=g13017.t1.cds;Parent=g13017.t1;protein=XP_043994148.1;pid=100.00
chr13	exonerate	exon	21966867	21966985	100	+	.	ID=g13017.t1.cds;Parent=g13017.t1;protein=XP_043994148.1;pid=100.00
chr13	AUGUSTUS	exon	21967156	21967421	100	+	1	ID=g13017.t1.cds;Parent=g13017.t1
chr13	exonerate	exon	21967504	21967637	100	+	.	ID=g13017.t1.cds;Parent=g13017.t1;protein=XP_043994148.1;pid=100.00
chr13	exonerate	exon	21967731	21967869	100	+	.	ID=g13017.t1.cds;Parent=g13017.t1;protein=XP_043994148.1;pid=100.00
chr13	exonerate	exon	21969899	21970068	100	+	.	ID=g13017.t1.cds;Parent=g13017.t1;protein=XP_043994148.1;pid=100.00
chr13	exonerate	exon	21970146	21970379	100	+	.	ID=g13017.t1.cds;Parent=g13017.t1;protein=XP_043994148.1;pid=100.00
chr13	exonerate	exon	21970884	21971087	100	+	.	ID=g13017.t1.cds;Parent=g13017.t1;protein=XP_043994148.1;pid=100.00
chr13	exonerate	exon	21971157	21971365	100	+	.	ID=g13017.t1.cds;Parent=g13017.t1;protein=XP_043994148.1;pid=100.00
chr13	exonerate	exon	21972731	21972862	100	+	.	ID=g13017.t1.cds;Parent=g13017.t1;protein=XP_043994148.1;pid=100.00
chr13	exonerate	exon	21972952	21973051	100	+	.	ID=g13017.t1.cds;Parent=g13017.t1;protein=XP_043994148.1;pid=100.00
chr13	exonerate	exon	21973159	21973350	100	+	.	ID=g13017.t1.cds;Parent=g13017.t1;protein=XP_043994148.1;pid=100.00
chr13	exonerate	exon	21974316	21974516	100	+	.	ID=g13017.t1.cds;Parent=g13017.t1;protein=XP_043994148.1;pid=100.00
chr13	exonerate	exon	21974610	21974747	100	+	.	ID=g13017.t1.cds;Parent=g13017.t1;protein=XP_043994148.1;pid=100.00
chr13	exonerate	exon	21974858	21974979	100	+	.	ID=g13017.t1.cds;Parent=g13017.t1;protein=XP_043994148.1;pid=100.00
chr13	exonerate	exon	21975700	21975873	100	+	.	ID=g13017.t1.cds;Parent=g13017.t1;protein=XP_043994148.1;pid=100.00
chr13	exonerate	exon	21975963	21976104	100	+	.	ID=g13017.t1.cds;Parent=g13017.t1;protein=XP_043994148.1;pid=100.00
chr13	exonerate	exon	21976314	21976445	100	+	.	ID=g13017.t1.cds;Parent=g13017.t1;protein=XP_043994148.1;pid=100.00
chr13	exonerate	exon	21976534	21976651	100	+	.	ID=g13017.t1.cds;Parent=g13017.t1;protein=XP_043994148.1;pid=100.00
chr13	exonerate	exon	21976861	21976985	100	+	.	ID=g13017.t1.cds;Parent=g13017.t1;protein=XP_043994148.1;pid=100.00
chr13	exonerate	exon	21977065	21977157	100	+	.	ID=g13017.t1.cds;Parent=g13017.t1;protein=XP_043994148.1;pid=100.00
chr13	exonerate	exon	21977265	21977403	100	+	.	ID=g13017.t1.cds;Parent=g13017.t1;protein=XP_043994148.1;pid=100.00
chr13	exonerate	exon	21977853	21978022	100	+	.	ID=g13017.t1.cds;Parent=g13017.t1;protein=XP_043994148.1;pid=100.00
chr13	exonerate	exon	21978103	21978280	100	+	.	ID=g13017.t1.cds;Parent=g13017.t1;protein=XP_043994148.1;pid=100.00
chr13	exonerate	exon	21978376	21978465	100	+	.	ID=g13017.t1.cds;Parent=g13017.t1;protein=XP_043994148.1;pid=100.00
chr13	exonerate	exon	21978645	21978736	100	+	.	ID=g13017.t1.cds;Parent=g13017.t1;protein=XP_043994148.1;pid=100.00
chr13	exonerate	exon	21978856	21978989	100	+	.	ID=g13017.t1.cds;Parent=g13017.t1;protein=XP_043994148.1;pid=100.00
chr13	exonerate	exon	21979066	21979210	100	+	.	ID=g13017.t1.cds;Parent=g13017.t1;protein=XP_043994148.1;pid=100.00
chr13	exonerate	exon	21980035	21980188	100	+	.	ID=g13017.t1.cds;Parent=g13017.t1;protein=XP_043994148.1;pid=100.00
chr13	exonerate	exon	21980276	21980385	100	+	.	ID=g13017.t1.cds;Parent=g13017.t1;protein=XP_043994148.1;pid=94.55
chr13	exonerate	exon	21980465	21980705	100	+	.	ID=g13017.t1.cds;Parent=g13017.t1;protein=XP_043994148.1;pid=97.51
chr13	exonerate	exon	21980852	21980917	100	+	.	ID=g13017.t1.cds;Parent=g13017.t1;protein=XP_043994148.1;pid=98.48
chr13	exonerate	exon	21981011	21981193	100	+	.	ID=g13017.t1.cds;Parent=g13017.t1;protein=XP_043994148.1;pid=93.99
chr13	exonerate	exon	21981268	21981376	100	+	.	ID=g13017.t1.cds;Parent=g13017.t1;protein=XP_043994148.1;pid=100.00
chr13	exonerate	exon	21981483	21981615	100	+	.	ID=g13017.t1.cds;Parent=g13017.t1;protein=XP_043994148.1;pid=100.00
chr13	exonerate	exon	21982208	21982403	100	+	.	ID=g13017.t1.cds;Parent=g13017.t1;protein=XP_043994148.1;pid=100.00
chr13	exonerate	exon	21982557	21982726	100	+	.	ID=g13017.t1.cds;Parent=g13017.t1;protein=XP_043994148.1;pid=100.00
chr13	exonerate	exon	21982819	21982836	100	+	.	ID=g13017.t1.cds;Parent=g13017.t1;protein=XP_043994148.1;pid=100.00
chr13	miniprot	gene	21984455	21987400	99.16	-	.	ID=g13018;cds=4;protein=XP_043994151.1;pro_len=119;align=1-119;cover=100.00;pid=99.16;start_c=0;stop_c=1;pre_stop=0;frameshift=0;busco=-,-;symbol="VAMP1";name="vesicle-associated membrane protein 2-like [Gambusia affinis]";qcov=99.16;scov=99.16;ppid=100;seg=18.49;rep_cov=0.00;pfam=PF00957
chr13	miniprot	transcript	21984455	21987400	99.16	-	.	ID=g13018.t1;Parent=g13018
chr13	miniprot	exon	21984455	21984471	100.00	-	2	ID=g13018.t1.cds;Parent=g13018.t1;protein=XP_043994151.1;pid=100.00
chr13	miniprot	exon	21985142	21985193	100.00	-	0	ID=g13018.t1.cds;Parent=g13018.t1;protein=XP_043994151.1;pid=100.00
chr13	miniprot	exon	21986797	21986955	100.00	-	0	ID=g13018.t1.cds;Parent=g13018.t1;protein=XP_043994151.1;pid=100.00
chr13	miniprot	exon	21987269	21987400	97.73	-	0	ID=g13018.t1.cds;Parent=g13018.t1;protein=XP_043994151.1;pid=97.73
chr13	exonerate	gene	21993917	22002267	89	-	.	ID=g13019;cds=9;protein=XP_043993586.1;pro_len=626;align=1-626;cover=100.00;pid=99.20;start_c=1;stop_c=1;pre_stop=0;frameshift=0;busco=-,-;symbol="Iffo1";name="non-homologous end joining factor IFFO1-like isoform X1 [Gambusia affinis]";qcov=100.00;scov=100.00;ppid=99.2;seg=7.19;rep_cov=0.00;pfam=PF00038
chr13	exonerate	transcript	21993917	22002267	89	-	.	ID=g13019.t1;Parent=g13019
chr13	exonerate	exon	21993917	21994067	100	-	.	ID=g13019.t1.cds;Parent=g13019.t1;protein=XP_043993586.1;pid=100.00
chr13	exonerate	exon	21994481	21994611	100	-	.	ID=g13019.t1.cds;Parent=g13019.t1;protein=XP_043993586.1;pid=100.00
chr13	exonerate	exon	21994712	21994804	100	-	.	ID=g13019.t1.cds;Parent=g13019.t1;protein=XP_043993586.1;pid=100.00
chr13	exonerate	exon	21995608	21995725	100	-	.	ID=g13019.t1.cds;Parent=g13019.t1;protein=XP_043993586.1;pid=100.00
chr13	exonerate	exon	21995798	21995982	100	-	.	ID=g13019.t1.cds;Parent=g13019.t1;protein=XP_043993586.1;pid=100.00
chr13	exonerate	exon	21996061	21996201	100	-	.	ID=g13019.t1.cds;Parent=g13019.t1;protein=XP_043993586.1;pid=97.87
chr13	exonerate	exon	21996392	21996487	100	-	.	ID=g13019.t1.cds;Parent=g13019.t1;protein=XP_043993586.1;pid=100.00
chr13	exonerate	exon	21997281	21997341	100	-	.	ID=g13019.t1.cds;Parent=g13019.t1;protein=XP_043993586.1;pid=100.00
chr13	exonerate	exon	22001363	22002267	98.67	-	.	ID=g13019.t1.cds;Parent=g13019.t1;protein=XP_043993586.1;pid=98.67
chr13	exonerate	gene	22003720	22009967	80	-	.	ID=g13020;cds=11;protein=XP_043993597.1;pro_len=334;align=1-334;cover=100.00;pid=100.00;start_c=1;stop_c=1;pre_stop=0;frameshift=0;busco=-,-;symbol="gapdh";name="glyceraldehyde-3-phosphate dehydrogenase-like [Gambusia affinis]";qcov=100.00;scov=100.00;ppid=100;seg=0.00;rep_cov=0.00;pfam=PF00044,PF02800
chr13	exonerate	transcript	22003720	22009967	80	-	.	ID=g13020.t1;Parent=g13020
chr13	exonerate	exon	22003720	22003789	100	-	.	ID=g13020.t1.cds;Parent=g13020.t1;protein=XP_043993597.1;pid=100.00
chr13	exonerate	exon	22003972	22004069	100	-	.	ID=g13020.t1.cds;Parent=g13020.t1;protein=XP_043993597.1;pid=100.00
chr13	exonerate	exon	22004221	22004304	100	-	.	ID=g13020.t1.cds;Parent=g13020.t1;protein=XP_043993597.1;pid=100.00
chr13	exonerate	exon	22004479	22004557	100	-	.	ID=g13020.t1.cds;Parent=g13020.t1;protein=XP_043993597.1;pid=100.00
chr13	exonerate	exon	22004656	22004807	100	-	.	ID=g13020.t1.cds;Parent=g13020.t1;protein=XP_043993597.1;pid=100.00
chr13	exonerate	exon	22005061	22005142	100	-	.	ID=g13020.t1.cds;Parent=g13020.t1;protein=XP_043993597.1;pid=100.00
chr13	exonerate	exon	22005266	22005381	100	-	.	ID=g13020.t1.cds;Parent=g13020.t1;protein=XP_043993597.1;pid=100.00
chr13	exonerate	exon	22005592	22005682	100	-	.	ID=g13020.t1.cds;Parent=g13020.t1;protein=XP_043993597.1;pid=100.00
chr13	exonerate	exon	22005760	22005869	100.00	-	.	ID=g13020.t1.cds;Parent=g13020.t1;protein=XP_043993597.1;pid=100.00
chr13	exonerate	exon	22005987	22006086	100.00	-	.	ID=g13020.t1.cds;Parent=g13020.t1;protein=XP_043993597.1;pid=100.00
chr13	exonerate	exon	22009945	22009967	100.00	-	.	ID=g13020.t1.cds;Parent=g13020.t1;protein=XP_043993597.1;pid=100.00
chr13	exonerate	gene	22027850	22068133	70	+	.	ID=g13021;cds=11;protein=XP_043993588.1;pro_len=459;align=1-459;cover=100.00;pid=98.69;start_c=1;stop_c=1;pre_stop=0;frameshift=0;busco=-,-;symbol="FAM131B";name="uncharacterized protein LOC116731316 isoform X3 [Xiphophorus hellerii]";qcov=100.00;scov=100.00;ppid=94.0;seg=20.48;rep_cov=0.00;pfam=PF15010
chr13	exonerate	transcript	22027850	22068133	70	+	.	ID=g13021.t1;Parent=g13021
chr13	exonerate	exon	22027850	22027877	100	+	.	ID=g13021.t1.cds;Parent=g13021.t1;protein=XP_043993588.1;pid=100.00
chr13	exonerate	exon	22044866	22044903	100	+	.	ID=g13021.t1.cds;Parent=g13021.t1;protein=XP_043993588.1;pid=100.00
chr13	exonerate	exon	22055400	22055435	100.00	+	.	ID=g13021.t1.cds;Parent=g13021.t1;protein=XP_043993588.1;pid=100.00
chr13	exonerate	exon	22058610	22058715	97.17	+	.	ID=g13021.t1.cds;Parent=g13021.t1;protein=XP_043993588.1;pid=97.17
chr13	exonerate	exon	22062822	22063040	100	+	.	ID=g13021.t1.cds;Parent=g13021.t1;protein=XP_043993588.1;pid=100.00
chr13	exonerate	exon	22063478	22063618	100	+	.	ID=g13021.t1.cds;Parent=g13021.t1;protein=XP_043993588.1;pid=100.00
chr13	exonerate	exon	22065989	22066144	100	+	.	ID=g13021.t1.cds;Parent=g13021.t1;protein=XP_043993588.1;pid=98.08
chr13	exonerate	exon	22066249	22066418	100	+	.	ID=g13021.t1.cds;Parent=g13021.t1;protein=XP_043993588.1;pid=94.71
chr13	exonerate	exon	22066861	22066980	100	+	.	ID=g13021.t1.cds;Parent=g13021.t1;protein=XP_043993588.1;pid=100.00
chr13	exonerate	exon	22067645	22067779	100	+	.	ID=g13021.t1.cds;Parent=g13021.t1;protein=XP_043993588.1;pid=100.00
chr13	exonerate	exon	22067903	22068133	100	+	.	ID=g13021.t1.cds;Parent=g13021.t1;protein=XP_043993588.1;pid=98.68
chr13	exonerate	gene	22072922	22098880	26	-	.	ID=g13022;cds=24;protein=XP_043993583.1;pro_len=1026;align=1-1026;cover=100.00;pid=99.90;start_c=1;stop_c=1;pre_stop=0;frameshift=0;busco=-,-;symbol="CLCN1";name="chloride channel protein 1-like isoform X1 [Gambusia affinis]";qcov=100.00;scov=100.00;ppid=99.8;seg=16.88;rep_cov=1.04;pfam=PF00654
chr13	exonerate	transcript	22072922	22098880	26	-	.	ID=g13022.t1;Parent=g13022
chr13	exonerate	exon	22072922	22073437	100	-	.	ID=g13022.t1.cds;Parent=g13022.t1;protein=XP_043993583.1;pid=100.00
chr13	exonerate	exon	22074305	22074391	100	-	.	ID=g13022.t1.cds;Parent=g13022.t1;protein=XP_043993583.1;pid=100.00
chr13	exonerate	exon	22075873	22075977	100	-	.	ID=g13022.t1.cds;Parent=g13022.t1;protein=XP_043993583.1;pid=100.00
chr13	exonerate	exon	22077084	22077128	100	-	.	ID=g13022.t1.cds;Parent=g13022.t1;protein=XP_043993583.1;pid=100.00
chr13	exonerate	exon	22078342	22078424	100	-	.	ID=g13022.t1.cds;Parent=g13022.t1;protein=XP_043993583.1;pid=100.00
chr13	exonerate	exon	22079298	22079385	100	-	.	ID=g13022.t1.cds;Parent=g13022.t1;protein=XP_043993583.1;pid=100.00
chr13	exonerate	exon	22079725	22079817	100.00	-	.	ID=g13022.t1.cds;Parent=g13022.t1;protein=XP_043993583.1;pid=100.00
chr13	exonerate	exon	22081175	22081266	100.00	-	.	ID=g13022.t1.cds;Parent=g13022.t1;protein=XP_043993583.1;pid=100.00
chr13	exonerate	exon	22081493	22081626	100.00	-	.	ID=g13022.t1.cds;Parent=g13022.t1;protein=XP_043993583.1;pid=100.00
chr13	exonerate	exon	22082298	22082511	100.00	-	.	ID=g13022.t1.cds;Parent=g13022.t1;protein=XP_043993583.1;pid=100.00
chr13	exonerate	exon	22083353	22083463	100.00	-	.	ID=g13022.t1.cds;Parent=g13022.t1;protein=XP_043993583.1;pid=100.00
chr13	exonerate	exon	22085063	22085132	100.00	-	.	ID=g13022.t1.cds;Parent=g13022.t1;protein=XP_043993583.1;pid=100.00
chr13	exonerate	exon	22089039	22089194	100.00	-	.	ID=g13022.t1.cds;Parent=g13022.t1;protein=XP_043993583.1;pid=100.00
chr13	exonerate	exon	22091267	22091351	100.00	-	.	ID=g13022.t1.cds;Parent=g13022.t1;protein=XP_043993583.1;pid=100.00
chr13	exonerate	exon	22091578	22091679	100.00	-	.	ID=g13022.t1.cds;Parent=g13022.t1;protein=XP_043993583.1;pid=100.00
chr13	exonerate	exon	22092054	22092138	100.00	-	.	ID=g13022.t1.cds;Parent=g13022.t1;protein=XP_043993583.1;pid=100.00
chr13	exonerate	exon	22092391	22092516	100.00	-	.	ID=g13022.t1.cds;Parent=g13022.t1;protein=XP_043993583.1;pid=100.00
chr13	exonerate	exon	22092795	22092873	100.00	-	.	ID=g13022.t1.cds;Parent=g13022.t1;protein=XP_043993583.1;pid=100.00
chr13	exonerate	exon	22093002	22093079	100.00	-	.	ID=g13022.t1.cds;Parent=g13022.t1;protein=XP_043993583.1;pid=100.00
chr13	exonerate	exon	22093201	22093334	100.00	-	.	ID=g13022.t1.cds;Parent=g13022.t1;protein=XP_043993583.1;pid=100.00
chr13	exonerate	exon	22093929	22094057	100.00	-	.	ID=g13022.t1.cds;Parent=g13022.t1;protein=XP_043993583.1;pid=100.00
chr13	exonerate	exon	22094297	22094428	100.00	-	.	ID=g13022.t1.cds;Parent=g13022.t1;protein=XP_043993583.1;pid=100.00
chr13	exonerate	exon	22094500	22094782	98.95	-	.	ID=g13022.t1.cds;Parent=g13022.t1;protein=XP_043993583.1;pid=98.95
chr13	exonerate	exon	22098830	22098880	100.00	-	.	ID=g13022.t1.cds;Parent=g13022.t1;protein=XP_043993583.1;pid=100.00
chr13	exonerate	gene	22103103	22109699	11	+	.	ID=g13023;cds=10;protein=XP_043994157.1;pro_len=507;align=1-507;cover=100.00;pid=97.83;start_c=1;stop_c=1;pre_stop=0;frameshift=0;busco=-,-;symbol="STYK1";name="tyrosine-protein kinase STYK1-like isoform X2 [Gambusia affinis]";qcov=100.00;scov=100.00;ppid=96.4;seg=14.26;rep_cov=5.47;pfam=PF07714
chr13	exonerate	transcript	22103103	22109699	11	+	.	ID=g13023.t1;Parent=g13023
chr13	exonerate	exon	22103103	22103157	100	+	.	ID=g13023.t1.cds;Parent=g13023.t1;protein=XP_043994157.1;pid=100.00
chr13	exonerate	exon	22105418	22105663	97.62	+	.	ID=g13023.t1.cds;Parent=g13023.t1;protein=XP_043994157.1;pid=97.62
chr13	exonerate	exon	22105757	22105921	100.00	+	.	ID=g13023.t1.cds;Parent=g13023.t1;protein=XP_043994157.1;pid=100.00
chr13	exonerate	exon	22105952	22106206	94.12	+	.	ID=g13023.t1.cds;Parent=g13023.t1;protein=XP_043994157.1;pid=94.12
chr13	exonerate	exon	22106429	22106610	100.00	+	.	ID=g13023.t1.cds;Parent=g13023.t1;protein=XP_043994157.1;pid=100.00
chr13	exonerate	exon	22107216	22107284	95.65	+	.	ID=g13023.t1.cds;Parent=g13023.t1;protein=XP_043994157.1;pid=95.65
chr13	exonerate	exon	22107366	22107577	97.17	+	.	ID=g13023.t1.cds;Parent=g13023.t1;protein=XP_043994157.1;pid=97.17
chr13	exonerate	exon	22107817	22107857	100.00	+	.	ID=g13023.t1.cds;Parent=g13023.t1;protein=XP_043994157.1;pid=100.00
chr13	exonerate	exon	22108793	22108889	100.00	+	.	ID=g13023.t1.cds;Parent=g13023.t1;protein=XP_043994157.1;pid=100.00
chr13	exonerate	exon	22109504	22109699	98.45	+	.	ID=g13023.t1.cds;Parent=g13023.t1;protein=XP_043994157.1;pid=98.45
chr13	GffMerge	gene	22112837	22126320	93	-	.	ID=g13024;cds=14;protein=XP_043994152.1;pro_len=909;align=1-909;cover=100.00;pid=98.68;start_c=1;stop_c=1;pre_stop=0;frameshift=0;busco=-,-;symbol="PHC1";name="polyhomeotic-like protein 1 isoform X2 [Gambusia affinis]";qcov=100.00;scov=100.00;ppid=97.8;seg=39.43;rep_cov=4.55;pfam=PF00536
chr13	GffMerge	transcript	22112837	22126320	93	-	.	ID=g13024.t1;Parent=g13024
chr13	GeneWise	exon	22112837	22112988	100	-	1	ID=g13024.t1.cds;Parent=g13024.t1;protein=XP_043994152.1;pid=100.00
chr13	GeneWise	exon	22113461	22113668	100	-	0	ID=g13024.t1.cds;Parent=g13024.t1;protein=XP_043994152.1;pid=100.00
chr13	AUGUSTUS	exon	22115288	22115513	100	-	1	ID=g13024.t1.cds;Parent=g13024.t1
chr13	GeneWise	exon	22117637	22117724	100	-	1	ID=g13024.t1.cds;Parent=g13024.t1;protein=XP_043994152.1;pid=100.00
chr13	GeneWise	exon	22119176	22119266	100	-	0	ID=g13024.t1.cds;Parent=g13024.t1;protein=XP_043994152.1;pid=100.00
chr13	GeneWise	exon	22119359	22119531	100	-	1	ID=g13024.t1.cds;Parent=g13024.t1;protein=XP_043994152.1;pid=100.00
chr13	GeneWise	exon	22120369	22120504	100	-	0	ID=g13024.t1.cds;Parent=g13024.t1;protein=XP_043994152.1;pid=100.00
chr13	GeneWise	exon	22120854	22121821	100	-	1	ID=g13024.t1.cds;Parent=g13024.t1;protein=XP_043994152.1;pid=98.76
chr13	GeneWise	exon	22122523	22122604	100	-	0	ID=g13024.t1.cds;Parent=g13024.t1;protein=XP_043994152.1;pid=100.00
chr13	miniprot	exon	22122704	22122868	100	-	0	ID=g13024.t1.cds;Parent=g13024.t1;protein=XP_043994152.1;pid=96.36
chr13	miniprot	exon	22122941	22123069	100	-	0	ID=g13024.t1.cds;Parent=g13024.t1;protein=XP_043994152.1;pid=100.00
chr13	GeneWise	exon	22124046	22124114	100	-	0	ID=g13024.t1.cds;Parent=g13024.t1;protein=XP_043994152.1;pid=100.00
chr13	GeneWise	exon	22124437	22124553	100	-	0	ID=g13024.t1.cds;Parent=g13024.t1;protein=XP_043994152.1;pid=100.00
chr13	GeneWise	exon	22126198	22126320	100.00	-	0	ID=g13024.t1.cds;Parent=g13024.t1;protein=XP_043994152.1;pid=100.00
chr13	exonerate	gene	22134279	22140569	98.69	-	.	ID=g13025;cds=9;protein=XP_043994155.1;pro_len=537;align=4-537;cover=99.44;pid=99.25;start_c=0;stop_c=1;pre_stop=0;frameshift=0;busco=-,-;symbol="Slc2a3";name="solute carrier family 2, facilitated glucose transporter member 1-like [Gambusia affinis]";qcov=100.00;scov=99.44;ppid=99.3;seg=15.17;rep_cov=0.00;pfam=PF00083
chr13	exonerate	transcript	22134279	22140569	98.69	-	.	ID=g13025.t1;Parent=g13025
chr13	exonerate	exon	22134279	22134617	98.21	-	.	ID=g13025.t1.cds;Parent=g13025.t1;protein=XP_043994155.1;pid=98.21
chr13	exonerate	exon	22135171	22135374	98.53	-	.	ID=g13025.t1.cds;Parent=g13025.t1;protein=XP_043994155.1;pid=98.53
chr13	exonerate	exon	22136001	22136099	100.00	-	.	ID=g13025.t1.cds;Parent=g13025.t1;protein=XP_043994155.1;pid=100.00
chr13	exonerate	exon	22136185	22136289	100.00	-	.	ID=g13025.t1.cds;Parent=g13025.t1;protein=XP_043994155.1;pid=100.00
chr13	exonerate	exon	22136690	22136877	100.00	-	.	ID=g13025.t1.cds;Parent=g13025.t1;protein=XP_043994155.1;pid=100.00
chr13	exonerate	exon	22138421	22138583	100.00	-	.	ID=g13025.t1.cds;Parent=g13025.t1;protein=XP_043994155.1;pid=100.00
chr13	exonerate	exon	22138938	22139178	98.76	-	.	ID=g13025.t1.cds;Parent=g13025.t1;protein=XP_043994155.1;pid=98.76
chr13	exonerate	exon	22139301	22139461	100.00	-	.	ID=g13025.t1.cds;Parent=g13025.t1;protein=XP_043994155.1;pid=100.00
chr13	exonerate	exon	22140465	22140569	100.00	-	.	ID=g13025.t1.cds;Parent=g13025.t1;protein=XP_043994155.1;pid=100.00
chr13	miniprot	gene	22150107	22151876	100.00	-	.	ID=g13026;cds=3;protein=XP_043993916.1;pro_len=86;align=1-86;cover=100.00;pid=100.00;start_c=1;stop_c=1;pre_stop=0;frameshift=0;busco=-,-;symbol="COX6B1";name="cytochrome c oxidase subunit 6B1-like [Gambusia affinis]";qcov=100.00;scov=100.00;ppid=100;seg=0.00;rep_cov=0.00;pfam=PF02297
chr13	miniprot	transcript	22150107	22151876	100.00	-	.	ID=g13026.t1;Parent=g13026
chr13	miniprot	exon	22150107	22150160	100.00	-	0	ID=g13026.t1.cds;Parent=g13026.t1;protein=XP_043993916.1;pid=100.00
chr13	miniprot	exon	22150555	22150655	100.00	-	2	ID=g13026.t1.cds;Parent=g13026.t1;protein=XP_043993916.1;pid=100.00
chr13	miniprot	exon	22151771	22151876	100.00	-	0	ID=g13026.t1.cds;Parent=g13026.t1;protein=XP_043993916.1;pid=100.00
chr13	GffMerge	gene	22154584	22159452	96.94	-	.	ID=g13027;cds=6;protein=XP_043995176.1;pro_len=229;align=1-229;cover=100.00;pid=96.94;start_c=1;stop_c=1;pre_stop=0;frameshift=0;busco=-,-;symbol="Clec4e";name="PREDICTED: CD209 antigen-like protein E [Poecilia mexicana]";qcov=100.00;scov=99.60;ppid=94.0;seg=13.31;rep_cov=0.00;pfam=PF00059
chr13	GffMerge	transcript	22154584	22159452	96.94	-	.	ID=g13027.t1;Parent=g13027
chr13	GeneWise	exon	22154584	22154737	98.00	-	2	ID=g13027.t1.cds;Parent=g13027.t1;protein=XP_043995176.1;pid=98.00
chr13	GeneWise	exon	22155986	22156110	95.12	-	0	ID=g13027.t1.cds;Parent=g13027.t1;protein=XP_043995176.1;pid=95.12
chr13	GeneWise	exon	22156715	22156866	100.00	-	1	ID=g13027.t1.cds;Parent=g13027.t1;protein=XP_043995176.1;pid=100.00
chr13	GeneWise	exon	22157857	22158021	100.00	-	1	ID=g13027.t1.cds;Parent=g13027.t1;protein=XP_043995176.1;pid=100.00
chr13	exonerate	exon	22158658	22158747	87.78	-	.	ID=g13027.t1.cds;Parent=g13027.t1;protein=XP_008401535.1;pid=87.78
chr13	exonerate	exon	22159389	22159452	98.44	-	.	ID=g13027.t1.cds;Parent=g13027.t1;protein=XP_008401535.1;pid=98.44
chr13	exonerate	gene	22163227	22170554	99.27	-	.	ID=g13028;cds=5;protein=XP_043993956.1;pro_len=681;align=1-681;cover=100.00;pid=99.27;start_c=1;stop_c=1;pre_stop=0;frameshift=0;busco=-,-;symbol="NPTX2";name="GATA zinc finger domain-containing protein 14-like [Gambusia affinis]";qcov=100.00;scov=100.00;ppid=99.0;seg=38.18;rep_cov=0.00;pfam=PF00354
chr13	exonerate	transcript	22163227	22170554	99.27	-	.	ID=g13028.t1;Parent=g13028
chr13	exonerate	exon	22163227	22163436	98.55	-	.	ID=g13028.t1.cds;Parent=g13028.t1;protein=XP_043993956.1;pid=98.55
chr13	exonerate	exon	22163529	22163708	100.00	-	.	ID=g13028.t1.cds;Parent=g13028.t1;protein=XP_043993956.1;pid=100.00
chr13	exonerate	exon	22165655	22165905	98.80	-	.	ID=g13028.t1.cds;Parent=g13028.t1;protein=XP_043993956.1;pid=98.80
chr13	exonerate	exon	22167073	22167718	99.54	-	.	ID=g13028.t1.cds;Parent=g13028.t1;protein=XP_043993956.1;pid=99.54
chr13	exonerate	exon	22169796	22170554	99.21	-	.	ID=g13028.t1.cds;Parent=g13028.t1;protein=XP_043993956.1;pid=99.21
chr13	exonerate	gene	22195205	22200528	99.65	+	.	ID=g13029;cds=6;protein=XP_043994737.1;pro_len=287;align=1-287;cover=100.00;pid=99.65;start_c=1;stop_c=1;pre_stop=0;frameshift=0;busco=-,-;symbol="Cacng6";name="voltage-dependent calcium channel gamma-6 subunit-like [Gambusia affinis]";qcov=100.00;scov=100.00;ppid=99.7;seg=22.30;rep_cov=0.00;pfam=PF13903
chr13	exonerate	transcript	22195205	22200528	99.65	+	.	ID=g13029.t1;Parent=g13029
chr13	exonerate	exon	22195205	22195414	98.57	+	.	ID=g13029.t1.cds;Parent=g13029.t1;protein=XP_043994737.1;pid=98.57
chr13	exonerate	exon	22197426	22197536	100.00	+	.	ID=g13029.t1.cds;Parent=g13029.t1;protein=XP_043994737.1;pid=100.00
chr13	exonerate	exon	22197713	22197821	100.00	+	.	ID=g13029.t1.cds;Parent=g13029.t1;protein=XP_043994737.1;pid=100.00
chr13	exonerate	exon	22199498	22199572	100.00	+	.	ID=g13029.t1.cds;Parent=g13029.t1;protein=XP_043994737.1;pid=100.00
chr13	exonerate	exon	22200055	22200192	100.00	+	.	ID=g13029.t1.cds;Parent=g13029.t1;protein=XP_043994737.1;pid=100.00
chr13	exonerate	exon	22200308	22200528	100.00	+	.	ID=g13029.t1.cds;Parent=g13029.t1;protein=XP_043994737.1;pid=100.00
chr13	miniprot	gene	22213027	22220415	100.00	-	.	ID=g13030;cds=5;protein=XP_043994302.1;pro_len=452;align=1-452;cover=100.00;pid=100.00;start_c=1;stop_c=1;pre_stop=0;frameshift=0;busco=-,-;symbol="Cacng8";name="voltage-dependent calcium channel gamma-4 subunit-like [Gambusia affinis]";qcov=100.00;scov=100.00;ppid=100;seg=21.24;rep_cov=7.65;pfam=PF00822
chr13	miniprot	transcript	22213027	22220415	100.00	-	.	ID=g13030.t1;Parent=g13030
chr13	miniprot	exon	22213027	22213874	100.00	-	2	ID=g13030.t1.cds;Parent=g13030.t1;protein=XP_043994302.1;pid=100.00
chr13	miniprot	exon	22214085	22214225	100.00	-	2	ID=g13030.t1.cds;Parent=g13030.t1;protein=XP_043994302.1;pid=100.00
chr13	miniprot	exon	22215372	22215455	100.00	-	2	ID=g13030.t1.cds;Parent=g13030.t1;protein=XP_043994302.1;pid=100.00
chr13	miniprot	exon	22217151	22217405	100.00	-	2	ID=g13030.t1.cds;Parent=g13030.t1;protein=XP_043994302.1;pid=100.00
chr13	miniprot	exon	22220385	22220415	100.00	-	0	ID=g13030.t1.cds;Parent=g13030.t1;protein=XP_043994302.1;pid=100.00
chr13	exonerate	gene	22228691	22240829	100	-	.	ID=g13031;cds=5;protein=XP_043994242.1;pro_len=363;align=1-363;cover=100.00;pid=99.72;start_c=1;stop_c=1;pre_stop=0;frameshift=0;busco=-,-;symbol="CACNG7";name="PREDICTED: voltage-dependent calcium channel gamma-7 subunit-like [Poecilia formosa]";qcov=100.00;scov=100.00;ppid=100;seg=26.45;rep_cov=7.60;pfam=PF13903
chr13	exonerate	transcript	22228691	22240829	100	-	.	ID=g13031.t1;Parent=g13031
chr13	exonerate	exon	22228691	22229212	100	-	.	ID=g13031.t1.cds;Parent=g13031.t1;protein=XP_043994242.1;pid=99.42
chr13	exonerate	exon	22231422	22231567	100	-	.	ID=g13031.t1.cds;Parent=g13031.t1;protein=XP_043994242.1;pid=100.00
chr13	exonerate	exon	22236144	22236284	100	-	.	ID=g13031.t1.cds;Parent=g13031.t1;protein=XP_043994242.1;pid=100.00
chr13	exonerate	exon	22238191	22238277	100	-	.	ID=g13031.t1.cds;Parent=g13031.t1;protein=XP_043994242.1;pid=100.00
chr13	exonerate	exon	22240634	22240829	100	-	.	ID=g13031.t1.cds;Parent=g13031.t1;protein=XP_043994242.1;pid=100.00
chr13	exonerate	gene	22289252	22378710	99.75	-	.	ID=g13032;cds=18;protein=XP_043993976.1;pro_len=1975;align=1-1975;cover=100.00;pid=99.75;start_c=1;stop_c=1;pre_stop=0;frameshift=0;busco=-,-;symbol="Grin2d";name="glutamate receptor ionotropic, NMDA 2D [Gambusia affinis]";qcov=100.00;scov=100.00;ppid=99.7;seg=30.51;rep_cov=2.11;pfam=PF00060,PF01094,PF10613
chr13	exonerate	transcript	22289252	22378710	99.75	-	.	ID=g13032.t1;Parent=g13032
chr13	exonerate	exon	22289252	22292392	99.62	-	.	ID=g13032.t1.cds;Parent=g13032.t1;protein=XP_043993976.1;pid=99.62
chr13	exonerate	exon	22295962	22296132	100.00	-	.	ID=g13032.t1.cds;Parent=g13032.t1;protein=XP_043993976.1;pid=100.00
chr13	exonerate	exon	22296334	22296395	100.00	-	.	ID=g13032.t1.cds;Parent=g13032.t1;protein=XP_043993976.1;pid=100.00
chr13	exonerate	exon	22305034	22305151	100.00	-	.	ID=g13032.t1.cds;Parent=g13032.t1;protein=XP_043993976.1;pid=100.00
chr13	exonerate	exon	22305660	22305729	100.00	-	.	ID=g13032.t1.cds;Parent=g13032.t1;protein=XP_043993976.1;pid=100.00
chr13	exonerate	exon	22310884	22311044	100.00	-	.	ID=g13032.t1.cds;Parent=g13032.t1;protein=XP_043993976.1;pid=100.00
chr13	exonerate	exon	22311493	22311609	100.00	-	.	ID=g13032.t1.cds;Parent=g13032.t1;protein=XP_043993976.1;pid=100.00
chr13	exonerate	exon	22313461	22313573	100.00	-	.	ID=g13032.t1.cds;Parent=g13032.t1;protein=XP_043993976.1;pid=100.00
chr13	exonerate	exon	22315247	22315372	100.00	-	.	ID=g13032.t1.cds;Parent=g13032.t1;protein=XP_043993976.1;pid=100.00
chr13	exonerate	exon	22322811	22322964	100.00	-	.	ID=g13032.t1.cds;Parent=g13032.t1;protein=XP_043993976.1;pid=100.00
chr13	exonerate	exon	22328519	22328687	100.00	-	.	ID=g13032.t1.cds;Parent=g13032.t1;protein=XP_043993976.1;pid=100.00
chr13	exonerate	exon	22330680	22330885	100.00	-	.	ID=g13032.t1.cds;Parent=g13032.t1;protein=XP_043993976.1;pid=100.00
chr13	exonerate	exon	22338218	22338332	100.00	-	.	ID=g13032.t1.cds;Parent=g13032.t1;protein=XP_043993976.1;pid=100.00
chr13	exonerate	exon	22361768	22361908	100.00	-	.	ID=g13032.t1.cds;Parent=g13032.t1;protein=XP_043993976.1;pid=100.00
chr13	exonerate	exon	22367567	22367754	98.40	-	.	ID=g13032.t1.cds;Parent=g13032.t1;protein=XP_043993976.1;pid=98.40
chr13	exonerate	exon	22373692	22373958	100.00	-	.	ID=g13032.t1.cds;Parent=g13032.t1;protein=XP_043993976.1;pid=100.00
chr13	exonerate	exon	22377986	22378123	100.00	-	.	ID=g13032.t1.cds;Parent=g13032.t1;protein=XP_043993976.1;pid=100.00
chr13	exonerate	exon	22378246	22378710	100.00	-	.	ID=g13032.t1.cds;Parent=g13032.t1;protein=XP_043993976.1;pid=100.00
chr13	exonerate	gene	22527151	22557121	100	-	.	ID=g13033;cds=5;protein=XP_043994159.1;pro_len=378;align=1-378;cover=100.00;pid=100.00;start_c=1;stop_c=1;pre_stop=0;frameshift=0;busco=-,-;symbol="HLF";name="D site albumin promoter binding protein a [Gambusia affinis]";qcov=100.00;scov=100.00;ppid=100;seg=28.04;rep_cov=10.20;pfam=PF07716
chr13	exonerate	transcript	22527151	22557121	100	-	.	ID=g13033.t1;Parent=g13033
chr13	exonerate	exon	22527151	22527366	100	-	.	ID=g13033.t1.cds;Parent=g13033.t1;protein=XP_043994159.1;pid=100.00
chr13	exonerate	exon	22529388	22529641	100	-	.	ID=g13033.t1.cds;Parent=g13033.t1;protein=XP_043994159.1;pid=100.00
chr13	exonerate	exon	22548006	22548207	100	-	.	ID=g13033.t1.cds;Parent=g13033.t1;protein=XP_043994159.1;pid=100.00
chr13	exonerate	exon	22550595	22550863	100	-	.	ID=g13033.t1.cds;Parent=g13033.t1;protein=XP_043994159.1;pid=100.00
chr13	exonerate	exon	22556926	22557121	100	-	.	ID=g13033.t1.cds;Parent=g13033.t1;protein=XP_043994159.1;pid=100.00
chr13	exonerate	gene	22565600	22569787	99.71	-	.	ID=g13034;cds=1;protein=XP_043994245.1;pro_len=1397;align=1-1397;cover=100.00;pid=99.71;start_c=1;stop_c=1;pre_stop=0;frameshift=0;busco=-,-;symbol="-";name="uncharacterized protein LOC122843513 [Gambusia affinis]";qcov=100.00;scov=100.00;ppid=99.8;seg=34.55;rep_cov=7.16;pfam=PF00096,PF13912
chr13	exonerate	transcript	22565600	22569787	99.71	-	.	ID=g13034.t1;Parent=g13034
chr13	exonerate	exon	22565600	22569787	99.71	-	.	ID=g13034.t1.cds;Parent=g13034.t1;protein=XP_043994245.1;pid=99.71
chr13	AUGUSTUS	gene	22570192	22573923	100	-	.	ID=g13035;cds=3;%evi=80;start_c=1;stop_c=1;busco=-,-;symbol="-";name="-";qcov=-;scov=-;ppid=-;seg=0.00;rep_cov=0.00;pfam=-
chr13	AUGUSTUS	transcript	22570192	22573923	100	-	.	ID=g13035.t1;Parent=g13035
chr13	AUGUSTUS	exon	22570192	22570214	100	-	2	ID=g13035.t1.cds;Parent=g13035.t1
chr13	AUGUSTUS	exon	22573411	22573521	100	-	2	ID=g13035.t1.cds;Parent=g13035.t1
chr13	AUGUSTUS	exon	22573857	22573923	100	-	0	ID=g13035.t1.cds;Parent=g13035.t1
chr13	exonerate	gene	22579860	22596940	99.71	-	.	ID=g13036;cds=8;protein=XP_043993677.1;pro_len=688;align=1-688;cover=100.00;pid=99.71;start_c=1;stop_c=1;pre_stop=0;frameshift=0;busco=-,-;symbol="Shisa7";name="protein shisa-7 isoform X1 [Gambusia affinis]";qcov=100.00;scov=100.00;ppid=99.7;seg=14.68;rep_cov=0.10;pfam=PF13908
chr13	exonerate	transcript	22579860	22596940	99.71	-	.	ID=g13036.t1;Parent=g13036
chr13	exonerate	exon	22579860	22580316	99.34	-	.	ID=g13036.t1.cds;Parent=g13036.t1;protein=XP_043993677.1;pid=99.34
chr13	exonerate	exon	22581009	22581390	100.00	-	.	ID=g13036.t1.cds;Parent=g13036.t1;protein=XP_043993677.1;pid=100.00
chr13	exonerate	exon	22587234	22587461	100.00	-	.	ID=g13036.t1.cds;Parent=g13036.t1;protein=XP_043993677.1;pid=100.00
chr13	exonerate	exon	22591623	22591691	100.00	-	.	ID=g13036.t1.cds;Parent=g13036.t1;protein=XP_043993677.1;pid=100.00
chr13	exonerate	exon	22592741	22592886	97.95	-	.	ID=g13036.t1.cds;Parent=g13036.t1;protein=XP_043993677.1;pid=97.95
chr13	exonerate	exon	22593726	22593842	100.00	-	.	ID=g13036.t1.cds;Parent=g13036.t1;protein=XP_043993677.1;pid=100.00
chr13	exonerate	exon	22594751	22594993	100.00	-	.	ID=g13036.t1.cds;Parent=g13036.t1;protein=XP_043993677.1;pid=100.00
chr13	exonerate	exon	22596516	22596940	100.00	-	.	ID=g13036.t1.cds;Parent=g13036.t1;protein=XP_043993677.1;pid=100.00
chr13	exonerate	gene	22630661	22653026	94	-	.	ID=g13037;cds=18;protein=XP_043993767.1;pro_len=905;align=1-905;cover=100.00;pid=99.34;start_c=1;stop_c=1;pre_stop=0;frameshift=0;busco=-,-;symbol="CNOT3";name="CCR4-NOT transcription complex subunit 3-like [Xiphophorus maculatus]";qcov=100.00;scov=100.00;ppid=84.3;seg=35.47;rep_cov=3.46;pfam=PF04065,PF04153
chr13	exonerate	transcript	22630661	22653026	94	-	.	ID=g13037.t1;Parent=g13037
chr13	exonerate	exon	22630661	22630759	100	-	.	ID=g13037.t1.cds;Parent=g13037.t1;protein=XP_043993767.1;pid=100.00
chr13	exonerate	exon	22631259	22631384	100	-	.	ID=g13037.t1.cds;Parent=g13037.t1;protein=XP_043993767.1;pid=100.00
chr13	exonerate	exon	22631513	22631645	100	-	.	ID=g13037.t1.cds;Parent=g13037.t1;protein=XP_043993767.1;pid=100.00
chr13	exonerate	exon	22633856	22634057	100	-	.	ID=g13037.t1.cds;Parent=g13037.t1;protein=XP_043993767.1;pid=100.00
chr13	exonerate	exon	22634310	22634400	100	-	.	ID=g13037.t1.cds;Parent=g13037.t1;protein=XP_043993767.1;pid=100.00
chr13	exonerate	exon	22636165	22636312	100	-	.	ID=g13037.t1.cds;Parent=g13037.t1;protein=XP_043993767.1;pid=100.00
chr13	exonerate	exon	22636511	22636616	100	-	.	ID=g13037.t1.cds;Parent=g13037.t1;protein=XP_043993767.1;pid=100.00
chr13	exonerate	exon	22637510	22638428	100	-	.	ID=g13037.t1.cds;Parent=g13037.t1;protein=XP_043993767.1;pid=98.37
chr13	exonerate	exon	22638720	22638776	100	-	.	ID=g13037.t1.cds;Parent=g13037.t1;protein=XP_043993767.1;pid=100.00
chr13	exonerate	exon	22640201	22640334	100	-	.	ID=g13037.t1.cds;Parent=g13037.t1;protein=XP_043993767.1;pid=97.76
chr13	exonerate	exon	22640733	22640823	100	-	.	ID=g13037.t1.cds;Parent=g13037.t1;protein=XP_043993767.1;pid=100.00
chr13	exonerate	exon	22640928	22641056	100	-	.	ID=g13037.t1.cds;Parent=g13037.t1;protein=XP_043993767.1;pid=100.00
chr13	exonerate	exon	22643162	22643257	100	-	.	ID=g13037.t1.cds;Parent=g13037.t1;protein=XP_043993767.1;pid=100.00
chr13	exonerate	exon	22644048	22644176	100	-	.	ID=g13037.t1.cds;Parent=g13037.t1;protein=XP_043993767.1;pid=100.00
chr13	exonerate	exon	22645848	22645937	100	-	.	ID=g13037.t1.cds;Parent=g13037.t1;protein=XP_043993767.1;pid=100.00
chr13	exonerate	exon	22647937	22648011	100	-	.	ID=g13037.t1.cds;Parent=g13037.t1;protein=XP_043993767.1;pid=100.00
chr13	exonerate	exon	22648893	22648960	100	-	.	ID=g13037.t1.cds;Parent=g13037.t1;protein=XP_043993767.1;pid=100.00
chr13	exonerate	exon	22653002	22653026	100.00	-	.	ID=g13037.t1.cds;Parent=g13037.t1;protein=XP_043993767.1;pid=100.00
chr13	exonerate	gene	22659122	22662257	98.60	-	.	ID=g13038;cds=7;protein=XP_043993765.1;pro_len=356;align=1-356;cover=100.00;pid=98.60;start_c=1;stop_c=1;pre_stop=0;frameshift=0;busco=-,-;symbol="Ccdc106";name="coiled-coil domain-containing protein 106b isoform X1 [Gambusia affinis]";qcov=100.00;scov=100.00;ppid=98.3;seg=19.38;rep_cov=0.00;pfam=PF15794
chr13	exonerate	transcript	22659122	22662257	98.60	-	.	ID=g13038.t1;Parent=g13038
chr13	exonerate	exon	22659122	22659277	98.04	-	.	ID=g13038.t1.cds;Parent=g13038.t1;protein=XP_043993765.1;pid=98.04
chr13	exonerate	exon	22659737	22659897	98.14	-	.	ID=g13038.t1.cds;Parent=g13038.t1;protein=XP_043993765.1;pid=98.14
chr13	exonerate	exon	22660163	22660369	98.55	-	.	ID=g13038.t1.cds;Parent=g13038.t1;protein=XP_043993765.1;pid=98.55
chr13	exonerate	exon	22660458	22660610	100.00	-	.	ID=g13038.t1.cds;Parent=g13038.t1;protein=XP_043993765.1;pid=100.00
chr13	exonerate	exon	22660693	22660884	98.44	-	.	ID=g13038.t1.cds;Parent=g13038.t1;protein=XP_043993765.1;pid=98.44
chr13	exonerate	exon	22661186	22661347	98.15	-	.	ID=g13038.t1.cds;Parent=g13038.t1;protein=XP_043993765.1;pid=98.15
chr13	exonerate	exon	22662218	22662257	100.00	-	.	ID=g13038.t1.cds;Parent=g13038.t1;protein=XP_043993765.1;pid=100.00
chr13	exonerate	gene	22664180	22665418	50	+	.	ID=g13039;cds=2;protein=XP_043993764.1;pro_len=110;align=1-110;cover=100.00;pid=97.27;start_c=1;stop_c=1;pre_stop=0;frameshift=0;busco=-,-;symbol="TMEM238";name="transmembrane protein 238a [Gambusia affinis]";qcov=100.00;scov=100.00;ppid=97.3;seg=13.64;rep_cov=0.00;pfam=PF15125
chr13	exonerate	transcript	22664180	22665418	50	+	.	ID=g13039.t1;Parent=g13039
chr13	exonerate	exon	22664180	22664330	100.00	+	.	ID=g13039.t1.cds;Parent=g13039.t1;protein=XP_043993764.1;pid=100.00
chr13	exonerate	exon	22665237	22665418	100	+	.	ID=g13039.t1.cds;Parent=g13039.t1;protein=XP_043993764.1;pid=94.97
chr13	exonerate	gene	22672448	22675210	99.48	+	.	ID=g13040;cds=3;protein=XP_043993762.1;pro_len=192;align=1-192;cover=100.00;pid=99.48;start_c=1;stop_c=1;pre_stop=0;frameshift=0;busco=-,-;symbol="RCVRN";name="recoverin-like [Gambusia affinis]";qcov=100.00;scov=100.00;ppid=99.5;seg=0.00;rep_cov=0.00;pfam=PF13499,PF13833
chr13	exonerate	transcript	22672448	22675210	99.48	+	.	ID=g13040.t1;Parent=g13040
chr13	exonerate	exon	22672448	22672828	99.21	+	.	ID=g13040.t1.cds;Parent=g13040.t1;protein=XP_043993762.1;pid=99.21
chr13	exonerate	exon	22674634	22674745	100.00	+	.	ID=g13040.t1.cds;Parent=g13040.t1;protein=XP_043993762.1;pid=100.00
chr13	exonerate	exon	22675125	22675210	100.00	+	.	ID=g13040.t1.cds;Parent=g13040.t1;protein=XP_043993762.1;pid=100.00
chr13	exonerate	gene	22678007	22682560	97.27	-	.	ID=g13041;cds=6;protein=XP_014327652.1;pro_len=439;align=1-439;cover=100.00;pid=97.27;start_c=1;stop_c=1;pre_stop=0;frameshift=0;busco=-,-;symbol="gsg1l";name="germ cell-specific gene 1-like protein [Xiphophorus maculatus]";qcov=100.00;scov=100.00;ppid=93.6;seg=29.29;rep_cov=0.00;pfam=PF07803
chr13	exonerate	transcript	22678007	22682560	97.27	-	.	ID=g13041.t1;Parent=g13041
chr13	exonerate	exon	22678007	22678598	96.97	-	.	ID=g13041.t1.cds;Parent=g13041.t1;protein=XP_014327652.1;pid=96.97
chr13	exonerate	exon	22679051	22679162	97.32	-	.	ID=g13041.t1.cds;Parent=g13041.t1;protein=XP_014327652.1;pid=97.32
chr13	exonerate	exon	22679329	22679487	98.11	-	.	ID=g13041.t1.cds;Parent=g13041.t1;protein=XP_014327652.1;pid=98.11
chr13	exonerate	exon	22679576	22679635	100.00	-	.	ID=g13041.t1.cds;Parent=g13041.t1;protein=XP_014327652.1;pid=100.00
chr13	exonerate	exon	22680352	22680546	95.38	-	.	ID=g13041.t1.cds;Parent=g13041.t1;protein=XP_014327652.1;pid=95.38
chr13	exonerate	exon	22682365	22682560	98.47	-	.	ID=g13041.t1.cds;Parent=g13041.t1;protein=XP_014327652.1;pid=98.47
chr13	GeneWise	gene	22690458	22698528	89	-	.	ID=g13042;cds=9;protein=XP_043993760.1;pro_len=883;align=1-883;cover=100.00;pid=98.53;start_c=1;stop_c=1;pre_stop=0;frameshift=0;busco=-,-;symbol="Epn1";name="epsin-1-like [Gambusia affinis]";qcov=100.00;scov=100.00;ppid=94.1;seg=6.76;rep_cov=0.00;pfam=PF01417
chr13	GeneWise	transcript	22690458	22698528	89	-	.	ID=g13042.t1;Parent=g13042
chr13	GeneWise	exon	22690458	22690924	100	-	1	ID=g13042.t1.cds;Parent=g13042.t1;protein=XP_043993760.1;pid=98.70
chr13	GeneWise	exon	22691399	22691560	100	-	1	ID=g13042.t1.cds;Parent=g13042.t1;protein=XP_043993760.1;pid=100.00
chr13	GeneWise	exon	22691985	22692119	100	-	1	ID=g13042.t1.cds;Parent=g13042.t1;protein=XP_043993760.1;pid=100.00
chr13	GeneWise	exon	22694045	22695341	100	-	0	ID=g13042.t1.cds;Parent=g13042.t1;protein=XP_043993760.1;pid=98.54
chr13	GeneWise	exon	22695542	22695717	100	-	1	ID=g13042.t1.cds;Parent=g13042.t1;protein=XP_043993760.1;pid=98.28
chr13	GeneWise	exon	22695806	22695926	100	-	0	ID=g13042.t1.cds;Parent=g13042.t1;protein=XP_043993760.1;pid=100.00
chr13	GeneWise	exon	22696668	22696796	100	-	0	ID=g13042.t1.cds;Parent=g13042.t1;protein=XP_043993760.1;pid=100.00
chr13	GeneWise	exon	22697409	22697564	100	-	0	ID=g13042.t1.cds;Parent=g13042.t1;protein=XP_043993760.1;pid=100.00
chr13	GeneWise	exon	22698460	22698528	100.00	-	0	ID=g13042.t1.cds;Parent=g13042.t1;protein=XP_043993760.1;pid=100.00
chr13	exonerate	gene	22700148	22704261	100	+	.	ID=g13043;cds=8;protein=XP_008420936.1;pro_len=278;align=1-278;cover=100.00;pid=97.12;start_c=1;stop_c=1;pre_stop=0;frameshift=1;busco=-,-;symbol="NECAP1";name="PREDICTED: adaptin ear-binding coat-associated protein 1-like [Poecilia reticulata]";qcov=100.00;scov=100.00;ppid=96.8;seg=20.22;rep_cov=0.00;pfam=PF07933
chr13	exonerate	transcript	22700148	22704261	100	+	.	ID=g13043.t1;Parent=g13043
chr13	exonerate	exon	22700148	22700286	100	+	.	ID=g13043.t1.cds;Parent=g13043.t1;protein=XP_008420936.1;pid=93.57;!
chr13	exonerate	exon	22701578	22701678	100	+	.	ID=g13043.t1.cds;Parent=g13043.t1;protein=XP_008420936.1;pid=94.06
chr13	exonerate	exon	22701937	22702041	100	+	.	ID=g13043.t1.cds;Parent=g13043.t1;protein=XP_008420936.1;pid=97.14
chr13	exonerate	exon	22702695	22702776	100	+	.	ID=g13043.t1.cds;Parent=g13043.t1;protein=XP_008420936.1;pid=100.00
chr13	exonerate	exon	22702943	22703051	100	+	.	ID=g13043.t1.cds;Parent=g13043.t1;protein=XP_008420936.1;pid=100.00
chr13	exonerate	exon	22703325	22703472	100	+	.	ID=g13043.t1.cds;Parent=g13043.t1;protein=XP_008420936.1;pid=100.00
chr13	exonerate	exon	22703750	22703846	100	+	.	ID=g13043.t1.cds;Parent=g13043.t1;protein=XP_008420936.1;pid=100.00
chr13	exonerate	exon	22704207	22704261	100	+	.	ID=g13043.t1.cds;Parent=g13043.t1;protein=XP_008420936.1;pid=88.46
chr13	AUGUSTUS	gene	22711708	22714876	100	-	.	ID=g13044;cds=5;%evi=88.9;start_c=1;stop_c=1;busco=-,-;symbol="sbk1";name="serine/threonine-protein kinase SBK2 [Gambusia affinis]";qcov=100.00;scov=100.00;ppid=99.7;seg=6.25;rep_cov=4.07;pfam=PF00069
chr13	AUGUSTUS	transcript	22711708	22714876	100	-	.	ID=g13044.t1;Parent=g13044
chr13	AUGUSTUS	exon	22711708	22712346	100	-	0	ID=g13044.t1.cds;Parent=g13044.t1
chr13	AUGUSTUS	exon	22712463	22712624	100	-	0	ID=g13044.t1.cds;Parent=g13044.t1
chr13	AUGUSTUS	exon	22712787	22712989	100	-	2	ID=g13044.t1.cds;Parent=g13044.t1
chr13	AUGUSTUS	exon	22713078	22713222	100	-	0	ID=g13044.t1.cds;Parent=g13044.t1
chr13	AUGUSTUS	exon	22714871	22714876	100	-	0	ID=g13044.t1.cds;Parent=g13044.t1
chr13	exonerate	gene	22719356	22721017	33	-	.	ID=g13045;cds=4;protein=XP_023200477.1;pro_len=241;align=1-241;cover=100.00;pid=87.55;start_c=1;stop_c=1;pre_stop=0;frameshift=0;busco=-,-;symbol="-";name="uncharacterized protein LOC102221858 isoform X1 [Xiphophorus maculatus]";qcov=100.00;scov=100.00;ppid=87.6;seg=8.30;rep_cov=0.00;pfam=PF07400
chr13	exonerate	transcript	22719356	22721017	33	-	.	ID=g13045.t1;Parent=g13045
chr13	exonerate	exon	22719356	22719511	100	-	.	ID=g13045.t1.cds;Parent=g13045.t1;protein=XP_023200477.1;pid=82.35
chr13	exonerate	exon	22720072	22720239	92.86	-	.	ID=g13045.t1.cds;Parent=g13045.t1;protein=XP_023200477.1;pid=92.86
chr13	exonerate	exon	22720325	22720420	84.38	-	.	ID=g13045.t1.cds;Parent=g13045.t1;protein=XP_023200477.1;pid=84.38
chr13	exonerate	exon	22720712	22721017	88.24	-	.	ID=g13045.t1.cds;Parent=g13045.t1;protein=XP_023200477.1;pid=88.24
chr13	AUGUSTUS	gene	22748296	22754618	100	+	.	ID=g13046;cds=3;%evi=100;start_c=1;stop_c=1;busco=-,-;symbol="Fpr2";name="formyl peptide receptor 2-like [Gambusia affinis]";qcov=89.23;scov=100.00;ppid=98.9;seg=0.00;rep_cov=0.00;pfam=PF00001
chr13	AUGUSTUS	transcript	22748296	22754618	100	+	.	ID=g13046.t1;Parent=g13046
chr13	AUGUSTUS	exon	22748296	22748414	100	+	0	ID=g13046.t1.cds;Parent=g13046.t1
chr13	AUGUSTUS	exon	22753064	22753244	100	+	1	ID=g13046.t1.cds;Parent=g13046.t1
chr13	AUGUSTUS	exon	22753746	22754618	100	+	0	ID=g13046.t1.cds;Parent=g13046.t1
chr13	GeneWise	gene	22757902	22759240	96.88	+	.	ID=g13047;cds=2;protein=XP_043993754.1;pro_len=320;align=1-320;cover=100.00;pid=96.88;start_c=1;stop_c=1;pre_stop=0;frameshift=0;busco=-,-;symbol="Fpr2";name="C3a anaphylatoxin chemotactic receptor-like [Gambusia affinis]";qcov=97.86;scov=100.00;ppid=96.9;seg=2.75;rep_cov=0.00;pfam=PF00001
chr13	GeneWise	transcript	22757902	22759240	96.88	+	.	ID=g13047.t1;Parent=g13047
chr13	GeneWise	exon	22757902	22758066	100.00	+	0	ID=g13047.t1.cds;Parent=g13047.t1;protein=XP_043993754.1;pid=100.00
chr13	GeneWise	exon	22758422	22759240	96.23	+	0	ID=g13047.t1.cds;Parent=g13047.t1;protein=XP_043993754.1;pid=96.23
chr13	exonerate	gene	22760823	22766364	69	-	.	ID=g13048;cds=17;protein=XP_032437492.1;pro_len=821;align=1-821;cover=100.00;pid=92.94;start_c=1;stop_c=1;pre_stop=0;frameshift=0;busco=-,-;symbol="chs-2";name="chitin synthase chs-2-like [Xiphophorus hellerii]";qcov=97.39;scov=100.00;ppid=92.9;seg=1.90;rep_cov=0.00;pfam=PF03142
chr13	exonerate	transcript	22760823	22766364	69	-	.	ID=g13048.t1;Parent=g13048
chr13	exonerate	exon	22760823	22760972	87.76	-	.	ID=g13048.t1.cds;Parent=g13048.t1;protein=XP_032437492.1;pid=87.76
chr13	exonerate	exon	22761236	22761308	95.89	-	.	ID=g13048.t1.cds;Parent=g13048.t1;protein=XP_032437492.1;pid=95.89
chr13	exonerate	exon	22761397	22761608	88.68	-	.	ID=g13048.t1.cds;Parent=g13048.t1;protein=XP_032437492.1;pid=88.68
chr13	exonerate	exon	22761689	22761799	89.19	-	.	ID=g13048.t1.cds;Parent=g13048.t1;protein=XP_032437492.1;pid=89.19
chr13	exonerate	exon	22762457	22762521	100	-	.	ID=g13048.t1.cds;Parent=g13048.t1;protein=XP_032437492.1;pid=86.15
chr13	exonerate	exon	22762600	22762634	100	-	.	ID=g13048.t1.cds;Parent=g13048.t1;protein=XP_032437492.1;pid=88.57
chr13	exonerate	exon	22762719	22762899	100	-	.	ID=g13048.t1.cds;Parent=g13048.t1;protein=XP_032437492.1;pid=86.19
chr13	exonerate	exon	22762972	22763250	100	-	.	ID=g13048.t1.cds;Parent=g13048.t1;protein=XP_032437492.1;pid=93.19
chr13	exonerate	exon	22763330	22763509	100	-	.	ID=g13048.t1.cds;Parent=g13048.t1;protein=XP_032437492.1;pid=93.33
chr13	exonerate	exon	22763610	22763778	100	-	.	ID=g13048.t1.cds;Parent=g13048.t1;protein=XP_032437492.1;pid=96.45
chr13	exonerate	exon	22764059	22764174	100	-	.	ID=g13048.t1.cds;Parent=g13048.t1;protein=XP_032437492.1;pid=100.00
chr13	exonerate	exon	22764364	22764564	100	-	.	ID=g13048.t1.cds;Parent=g13048.t1;protein=XP_032437492.1;pid=100.00
chr13	exonerate	exon	22764637	22764778	100	-	.	ID=g13048.t1.cds;Parent=g13048.t1;protein=XP_032437492.1;pid=97.89
chr13	exonerate	exon	22764891	22764992	100	-	.	ID=g13048.t1.cds;Parent=g13048.t1;protein=XP_032437492.1;pid=97.06
chr13	exonerate	exon	22765072	22765246	93.14	-	.	ID=g13048.t1.cds;Parent=g13048.t1;protein=XP_032437492.1;pid=93.14
chr13	exonerate	exon	22765373	22765540	94.64	-	.	ID=g13048.t1.cds;Parent=g13048.t1;protein=XP_032437492.1;pid=94.64
chr13	exonerate	exon	22766192	22766364	85.98	-	.	ID=g13048.t1.cds;Parent=g13048.t1;protein=XP_032437492.1;pid=85.98
chr13	exonerate	gene	22766442	22767701	50	-	.	ID=g13049;cds=2;protein=XP_023201080.1;pro_len=330;align=1-330;cover=100.00;pid=91.82;start_c=1;stop_c=1;pre_stop=0;frameshift=0;busco=-,-;symbol="-";name="uncharacterized protein LOC111610620 [Xiphophorus maculatus]";qcov=100.00;scov=100.00;ppid=91.8;seg=0.00;rep_cov=0.00;pfam=-
chr13	exonerate	transcript	22766442	22767701	50	-	.	ID=g13049.t1;Parent=g13049
chr13	exonerate	exon	22766442	22766629	95.14	-	.	ID=g13049.t1.cds;Parent=g13049.t1;protein=XP_023201080.1;pid=95.14
chr13	exonerate	exon	22766903	22767701	100	-	.	ID=g13049.t1.cds;Parent=g13049.t1;protein=XP_023201080.1;pid=91.06
chr13	GffMerge	gene	22773484	22777798	86	-	.	ID=g13050;cds=7;protein=XP_043993749.1;pro_len=455;align=1-455;cover=100.00;pid=97.80;start_c=1;stop_c=1;pre_stop=0;frameshift=0;busco=ray,-;symbol="slc39a7";name="zinc transporter Slc39a7 [Gambusia affinis]";qcov=100.00;scov=100.00;ppid=95.3;seg=38.63;rep_cov=4.43;pfam=PF02535
chr13	GffMerge	transcript	22773484	22777798	86	-	.	ID=g13050.t1;Parent=g13050
chr13	GeneWise	exon	22773484	22773738	100	-	0	ID=g13050.t1.cds;Parent=g13050.t1;protein=XP_043993749.1;pid=98.81
chr13	GeneWise	exon	22774614	22774810	100	-	1	ID=g13050.t1.cds;Parent=g13050.t1;protein=XP_043993749.1;pid=100.00
chr13	AUGUSTUS	exon	22775698	22775811	100	-	2	ID=g13050.t1.cds;Parent=g13050.t1
chr13	GeneWise	exon	22776189	22776317	100	-	1	ID=g13050.t1.cds;Parent=g13050.t1;protein=XP_043993749.1;pid=100.00
chr13	GeneWise	exon	22776419	22776499	100	-	1	ID=g13050.t1.cds;Parent=g13050.t1;protein=XP_043993749.1;pid=96.15
chr13	GeneWise	exon	22776774	22776942	100	-	0	ID=g13050.t1.cds;Parent=g13050.t1;protein=XP_043993749.1;pid=100.00
chr13	GeneWise	exon	22777343	22777798	97.16	-	0	ID=g13050.t1.cds;Parent=g13050.t1;protein=XP_043993749.1;pid=97.16
chr13	AUGUSTUS	gene	22784822	22788205	100	+	.	ID=g13051;cds=7;%evi=92.3;start_c=1;stop_c=1;busco=-,-;symbol="MR1";name="major histocompatibility complex class I-related gene protein-like isoform X2 [Xiphophorus couchianus]";qcov=98.52;scov=97.98;ppid=85.0;seg=5.62;rep_cov=0.00;pfam=PF00129,PF07654
chr13	AUGUSTUS	transcript	22784822	22788205	100	+	.	ID=g13051.t1;Parent=g13051
chr13	AUGUSTUS	exon	22784822	22784867	100	+	0	ID=g13051.t1.cds;Parent=g13051.t1
chr13	AUGUSTUS	exon	22785436	22785702	100	+	2	ID=g13051.t1.cds;Parent=g13051.t1
chr13	AUGUSTUS	exon	22786641	22786919	100	+	2	ID=g13051.t1.cds;Parent=g13051.t1
chr13	AUGUSTUS	exon	22787026	22787328	100	+	2	ID=g13051.t1.cds;Parent=g13051.t1
chr13	AUGUSTUS	exon	22787852	22787944	100	+	2	ID=g13051.t1.cds;Parent=g13051.t1
chr13	AUGUSTUS	exon	22788055	22788072	100	+	2	ID=g13051.t1.cds;Parent=g13051.t1
chr13	AUGUSTUS	exon	22788195	22788205	100	+	2	ID=g13051.t1.cds;Parent=g13051.t1
chr13	GffMerge	gene	22790818	22794206	80	+	.	ID=g13052;cds=6;protein=XP_005808229.1;pro_len=336;align=1-335;cover=99.70;pid=92.84;start_c=1;stop_c=1;pre_stop=0;frameshift=0;busco=-,-;symbol="Mr1";name="major histocompatibility complex class I-related gene protein-like [Xiphophorus maculatus]";qcov=100.00;scov=100.00;ppid=92.9;seg=4.76;rep_cov=0.00;pfam=PF00129,PF07654
chr13	GffMerge	transcript	22790818	22794206	80	+	.	ID=g13052.t1;Parent=g13052
chr13	exonerate	exon	22790818	22790866	93.88	+	.	ID=g13052.t1.cds;Parent=g13052.t1;protein=XP_005808229.1;pid=93.88
chr13	exonerate	exon	22791051	22791317	100	+	.	ID=g13052.t1.cds;Parent=g13052.t1;protein=XP_005808229.1;pid=93.26
chr13	exonerate	exon	22792239	22792514	100	+	.	ID=g13052.t1.cds;Parent=g13052.t1;protein=XP_005808229.1;pid=94.57
chr13	exonerate	exon	22792800	22793102	100	+	.	ID=g13052.t1.cds;Parent=g13052.t1;protein=XP_005808229.1;pid=90.10
chr13	AUGUSTUS	exon	22793229	22793336	100	+	2	ID=g13052.t1.cds;Parent=g13052.t1
chr13	AUGUSTUS	exon	22794199	22794206	100	+	2	ID=g13052.t1.cds;Parent=g13052.t1
chr13	GeneWise	gene	22801945	22804367	82.32	-	.	ID=g13053;cds=5;protein=XP_023200284.1;pro_len=396;align=1-396;cover=100.00;pid=82.32;start_c=1;stop_c=1;pre_stop=0;frameshift=1;busco=-,-;symbol="MR1";name="major histocompatibility complex class I-related gene protein-like isoform X1 [Xiphophorus maculatus]";qcov=98.25;scov=97.98;ppid=82.2;seg=5.75;rep_cov=3.24;pfam=PF00129,PF07654
chr13	GeneWise	transcript	22801945	22804367	82.32	-	.	ID=g13053.t1;Parent=g13053
chr13	GeneWise	exon	22801945	22802024	53.85	-	1	ID=g13053.t1.cds;Parent=g13053.t1;protein=XP_023200284.1;pid=53.85
chr13	GeneWise	exon	22802541	22802699	82.61	-	1	ID=g13053.t1.cds;Parent=g13053.t1;protein=XP_023200284.1;pid=82.61
chr13	GeneWise	exon	22802781	22803077	84.69	-	1	ID=g13053.t1.cds;Parent=g13053.t1;protein=XP_023200284.1;pid=84.69
chr13	GeneWise	exon	22803584	22804191	84.65	-	1	ID=g13053.t1.cds;Parent=g13053.t1;protein=XP_023200284.1;pid=84.65;!
chr13	GeneWise	exon	22804307	22804367	100.00	-	0	ID=g13053.t1.cds;Parent=g13053.t1;protein=XP_023200284.1;pid=100.00
chr13	exonerate	gene	22822876	22938433	97.55	-	.	ID=g13054;cds=6;protein=XP_043993736.1;pro_len=367;align=1-367;cover=100.00;pid=97.55;start_c=1;stop_c=1;pre_stop=0;frameshift=0;busco=-,-;symbol="MR1";name="major histocompatibility complex class I-related gene protein-like [Gambusia affinis]";qcov=100.00;scov=100.00;ppid=97.5;seg=4.09;rep_cov=0.00;pfam=PF00129,PF07654
chr13	exonerate	transcript	22822876	22938433	97.55	-	.	ID=g13054.t1;Parent=g13054
chr13	exonerate	exon	22822876	22822955	100.00	-	.	ID=g13054.t1.cds;Parent=g13054.t1;protein=XP_043993736.1;pid=100.00
chr13	exonerate	exon	22823276	22823374	100.00	-	.	ID=g13054.t1.cds;Parent=g13054.t1;protein=XP_043993736.1;pid=100.00
chr13	exonerate	exon	22875819	22876148	97.27	-	.	ID=g13054.t1.cds;Parent=g13054.t1;protein=XP_043993736.1;pid=97.27
chr13	exonerate	exon	22876731	22877015	97.89	-	.	ID=g13054.t1.cds;Parent=g13054.t1;protein=XP_043993736.1;pid=97.89
chr13	exonerate	exon	22937979	22938242	97.73	-	.	ID=g13054.t1.cds;Parent=g13054.t1;protein=XP_043993736.1;pid=97.73
chr13	exonerate	exon	22938388	22938433	86.96	-	.	ID=g13054.t1.cds;Parent=g13054.t1;protein=XP_043993736.1;pid=86.96
chr13	miniprot	gene	22833402	22836217	84.18	-	.	ID=g13055;cds=7;protein=XP_023200285.1;pro_len=369;align=1-369;cover=100.00;pid=84.18;start_c=1;stop_c=1;pre_stop=0;frameshift=0;busco=-,-;symbol="MR1";name="major histocompatibility complex class I-related gene protein-like isoform X2 [Xiphophorus maculatus]";qcov=100.00;scov=100.00;ppid=84.2;seg=8.31;rep_cov=3.48;pfam=PF00129,PF07654
chr13	miniprot	transcript	22833402	22836217	84.18	-	.	ID=g13055.t1;Parent=g13055
chr13	miniprot	exon	22833402	22833442	91.67	-	2	ID=g13055.t1.cds;Parent=g13055.t1;protein=XP_023200285.1;pid=91.67
chr13	miniprot	exon	22833844	22833885	85.71	-	2	ID=g13055.t1.cds;Parent=g13055.t1;protein=XP_023200285.1;pid=85.71
chr13	miniprot	exon	22834399	22834551	78.43	-	2	ID=g13055.t1.cds;Parent=g13055.t1;protein=XP_023200285.1;pid=78.43
chr13	miniprot	exon	22834632	22834928	86.87	-	2	ID=g13055.t1.cds;Parent=g13055.t1;protein=XP_023200285.1;pid=86.87
chr13	miniprot	exon	22835435	22835707	82.42	-	2	ID=g13055.t1.cds;Parent=g13055.t1;protein=XP_023200285.1;pid=82.42
chr13	miniprot	exon	22835788	22836042	81.18	-	2	ID=g13055.t1.cds;Parent=g13055.t1;protein=XP_023200285.1;pid=81.18
chr13	miniprot	exon	22836157	22836217	100.00	-	0	ID=g13055.t1.cds;Parent=g13055.t1;protein=XP_023200285.1;pid=100.00
chr13	miniprot	gene	22856919	22865979	67	+	.	ID=g13056;cds=4;protein=XP_023201082.1;pro_len=250;align=1-250;cover=100.00;pid=82.00;start_c=1;stop_c=1;pre_stop=0;frameshift=0;busco=-,-;symbol="Mr1";name="major histocompatibility complex class I-related gene protein-like [Xiphophorus maculatus]";qcov=100.00;scov=100.00;ppid=80.4;seg=7.66;rep_cov=0.00;pfam=PF00129,PF07654
chr13	miniprot	transcript	22856919	22865979	67	+	.	ID=g13056.t1;Parent=g13056
chr13	miniprot	exon	22856919	22856943	100	+	0	ID=g13056.t1.cds;Parent=g13056.t1;protein=XP_023201082.1;pid=88.89
chr13	miniprot	exon	22857118	22857396	100	+	2	ID=g13056.t1.cds;Parent=g13056.t1;protein=XP_023201082.1;pid=73.12
chr13	miniprot	exon	22857687	22857989	92.08	+	2	ID=g13056.t1.cds;Parent=g13056.t1;protein=XP_023201082.1;pid=92.08
chr13	miniprot	exon	22865840	22865979	76.60	+	2	ID=g13056.t1.cds;Parent=g13056.t1;protein=XP_023201082.1;pid=76.60
chr13	GeneWise	gene	22888548	22891481	80	-	.	ID=g13057;cds=6;protein=XP_023200284.1;pro_len=396;align=1-396;cover=100.00;pid=85.35;start_c=1;stop_c=1;pre_stop=0;frameshift=1;busco=-,-;symbol="Mr1";name="major histocompatibility complex class I-related gene protein-like isoform X1 [Xiphophorus maculatus]";qcov=100.00;scov=100.00;ppid=84.6;seg=8.98;rep_cov=3.23;pfam=PF00129,PF07654
chr13	GeneWise	transcript	22888548	22891481	80	-	.	ID=g13057.t1;Parent=g13057
chr13	GeneWise	exon	22888548	22888588	100	-	1	ID=g13057.t1.cds;Parent=g13057.t1;protein=XP_023200284.1;pid=91.67
chr13	GeneWise	exon	22888995	22889036	100	-	1	ID=g13057.t1.cds;Parent=g13057.t1;protein=XP_023200284.1;pid=92.31
chr13	GeneWise	exon	22889671	22889829	100	-	1	ID=g13057.t1.cds;Parent=g13057.t1;protein=XP_023200284.1;pid=80.43
chr13	GeneWise	exon	22889910	22890206	100	-	1	ID=g13057.t1.cds;Parent=g13057.t1;protein=XP_023200284.1;pid=85.71
chr13	GeneWise	exon	22890709	22891315	86.63	-	1	ID=g13057.t1.cds;Parent=g13057.t1;protein=XP_023200284.1;pid=86.63;!
chr13	GeneWise	exon	22891421	22891481	95.00	-	0	ID=g13057.t1.cds;Parent=g13057.t1;protein=XP_023200284.1;pid=95.00
chr13	exonerate	gene	22935811	22938255	92.36	-	.	ID=g13058;cds=5;protein=XP_043993747.1;pro_len=367;align=12-367;cover=97.00;pid=95.22;start_c=0;stop_c=1;pre_stop=0;frameshift=0;busco=-,-;symbol="MR1";name="major histocompatibility complex class I-related gene protein-like [Gambusia affinis]";qcov=99.72;scov=96.73;ppid=96.9;seg=4.21;rep_cov=0.00;pfam=PF00129,PF07654
chr13	exonerate	transcript	22935811	22938255	92.36	-	.	ID=g13058.t1;Parent=g13058
chr13	exonerate	exon	22935811	22935890	89.61	-	.	ID=g13058.t1.cds;Parent=g13058.t1;protein=XP_043993747.1;pid=89.61
chr13	exonerate	exon	22936210	22936308	89.90	-	.	ID=g13058.t1.cds;Parent=g13058.t1;protein=XP_043993747.1;pid=89.90
chr13	exonerate	exon	22936655	22936984	95.45	-	.	ID=g13058.t1.cds;Parent=g13058.t1;protein=XP_043993747.1;pid=95.45
chr13	exonerate	exon	22937595	22937879	97.89	-	.	ID=g13058.t1.cds;Parent=g13058.t1;protein=XP_043993747.1;pid=97.89
chr13	exonerate	exon	22937979	22938255	95.67	-	.	ID=g13058.t1.cds;Parent=g13058.t1;protein=XP_043993747.1;pid=95.67
chr13	GffMerge	gene	22945256	22947624	79.38	-	.	ID=g13059;cds=7;protein=XP_032435782.1;pro_len=354;align=1-347;cover=98.02;pid=80.98;start_c=1;stop_c=1;pre_stop=0;frameshift=0;busco=-,-;symbol="Mr1";name="major histocompatibility complex class I-related gene protein-like isoform X1 [Xiphophorus hellerii]";qcov=100.00;scov=99.72;ppid=81.3;seg=1.42;rep_cov=1.78;pfam=PF00129,PF07654
chr13	GffMerge	transcript	22945256	22947624	79.38	-	.	ID=g13059.t1;Parent=g13059
chr13	miniprot	exon	22945256	22945278	100.00	-	2	ID=g13059.t1.cds;Parent=g13059.t1;protein=XP_043993746.1;pid=100.00
chr13	miniprot	exon	22945365	22945397	100.00	-	2	ID=g13059.t1.cds;Parent=g13059.t1;protein=XP_043993746.1;pid=100.00
chr13	exonerate	exon	22945560	22945661	85.29	-	.	ID=g13059.t1.cds;Parent=g13059.t1;protein=XP_032435782.1;pid=85.29
chr13	exonerate	exon	22946012	22946326	86.67	-	.	ID=g13059.t1.cds;Parent=g13059.t1;protein=XP_032435782.1;pid=86.67
chr13	exonerate	exon	22946519	22946797	73.12	-	.	ID=g13059.t1.cds;Parent=g13059.t1;protein=XP_032435782.1;pid=73.12
chr13	exonerate	exon	22947003	22947263	75.86	-	.	ID=g13059.t1.cds;Parent=g13059.t1;protein=XP_032435782.1;pid=75.86
chr13	exonerate	exon	22947573	22947624	94.23	-	.	ID=g13059.t1.cds;Parent=g13059.t1;protein=XP_032435782.1;pid=94.23
chr13	GffMerge	gene	22950756	22963040	92.59	+	.	ID=g13060;cds=8;protein=XP_023201084.1;pro_len=270;align=1-270;cover=100.00;pid=92.59;start_c=1;stop_c=1;pre_stop=0;frameshift=0;busco=-,-;symbol="-";name="uncharacterized protein LOC111610622 [Xiphophorus maculatus]";qcov=94.12;scov=100.00;ppid=89.6;seg=8.50;rep_cov=8.36;pfam=-
chr13	GffMerge	transcript	22950756	22963040	92.59	+	.	ID=g13060.t1;Parent=g13060
chr13	exonerate	exon	22950756	22950791	91.67	+	.	ID=g13060.t1.cds;Parent=g13060.t1;protein=XP_023201084.1;pid=91.67
chr13	exonerate	exon	22951981	22952033	100.00	+	.	ID=g13060.t1.cds;Parent=g13060.t1;protein=XP_023201084.1;pid=100.00
chr13	miniprot	exon	22954847	22954875	80.00	+	1	ID=g13060.t1.cds;Parent=g13060.t1;protein=XP_023201084.1;pid=80.00
chr13	miniprot	exon	22955144	22955256	89.19	+	2	ID=g13060.t1.cds;Parent=g13060.t1;protein=XP_023201084.1;pid=89.19
chr13	GeneWise	exon	22959723	22959838	100.00	+	0	ID=g13060.t1.cds;Parent=g13060.t1;protein=XP_023201084.1;pid=100.00
chr13	GeneWise	exon	22961302	22961504	95.08	+	2	ID=g13060.t1.cds;Parent=g13060.t1;protein=XP_023201084.1;pid=95.08
chr13	GeneWise	exon	22962617	22962846	96.97	+	1	ID=g13060.t1.cds;Parent=g13060.t1;protein=XP_023201084.1;pid=96.97
chr13	exonerate	exon	22962900	22963040	96.43	+	.	ID=g13060.t1.cds;Parent=g13060.t1;protein=XP_023201084.1;pid=96.43
chr13	exonerate	gene	22967660	22980422	92	+	.	ID=g13061;cds=12;protein=XP_043993730.1;pro_len=469;align=1-469;cover=100.00;pid=100.00;start_c=1;stop_c=1;pre_stop=0;frameshift=0;busco=-,-;symbol="rxrba";name="retinoic acid receptor RXR-beta-A isoform X1 [Gambusia affinis]";qcov=100.00;scov=100.00;ppid=100;seg=13.22;rep_cov=0.00;pfam=PF00104,PF00105,PF11825
chr13	exonerate	transcript	22967660	22980422	92	+	.	ID=g13061.t1;Parent=g13061
chr13	exonerate	exon	22967660	22967675	100.00	+	.	ID=g13061.t1.cds;Parent=g13061.t1;protein=XP_043993730.1;pid=100.00
chr13	exonerate	exon	22968978	22969210	100	+	.	ID=g13061.t1.cds;Parent=g13061.t1;protein=XP_043993730.1;pid=100.00
chr13	exonerate	exon	22969742	22969895	100	+	.	ID=g13061.t1.cds;Parent=g13061.t1;protein=XP_043993730.1;pid=100.00
chr13	exonerate	exon	22970007	22970186	100	+	.	ID=g13061.t1.cds;Parent=g13061.t1;protein=XP_043993730.1;pid=100.00
chr13	exonerate	exon	22972238	22972258	100	+	.	ID=g13061.t1.cds;Parent=g13061.t1;protein=XP_043993730.1;pid=100.00
chr13	exonerate	exon	22974174	22974334	100	+	.	ID=g13061.t1.cds;Parent=g13061.t1;protein=XP_043993730.1;pid=100.00
chr13	exonerate	exon	22974506	22974635	100	+	.	ID=g13061.t1.cds;Parent=g13061.t1;protein=XP_043993730.1;pid=100.00
chr13	exonerate	exon	22975753	22975885	100	+	.	ID=g13061.t1.cds;Parent=g13061.t1;protein=XP_043993730.1;pid=100.00
chr13	exonerate	exon	22978199	22978234	100	+	.	ID=g13061.t1.cds;Parent=g13061.t1;protein=XP_043993730.1;pid=100.00
chr13	exonerate	exon	22979822	22979913	100	+	.	ID=g13061.t1.cds;Parent=g13061.t1;protein=XP_043993730.1;pid=100.00
chr13	exonerate	exon	22980049	22980154	100	+	.	ID=g13061.t1.cds;Parent=g13061.t1;protein=XP_043993730.1;pid=100.00
chr13	exonerate	exon	22980275	22980422	100	+	.	ID=g13061.t1.cds;Parent=g13061.t1;protein=XP_043993730.1;pid=100.00
chr13	GffMerge	gene	22999332	23040622	92	+	.	ID=g13062;cds=65;protein=XP_023200129.1;pro_len=2086;align=1-2086;cover=100.00;pid=97.09;start_c=1;stop_c=1;pre_stop=0;frameshift=0;busco=-,-;symbol="Col5a1";name="PREDICTED: collagen alpha-1(XI) chain-like isoform X1 [Poecilia mexicana]";qcov=100.00;scov=96.85;ppid=93.9;seg=40.18;rep_cov=1.31;pfam=PF01391,PF01410,PF02210
chr13	GffMerge	transcript	22999332	23040622	92	+	.	ID=g13062.t1;Parent=g13062
chr13	miniprot	exon	22999332	22999449	100.00	+	0	ID=g13062.t1.cds;Parent=g13062.t1;protein=XP_023200129.1;pid=100.00
chr13	miniprot	exon	23011301	23011462	98.15	+	2	ID=g13062.t1.cds;Parent=g13062.t1;protein=XP_023200129.1;pid=98.15
chr13	miniprot	exon	23012598	23012808	98.57	+	2	ID=g13062.t1.cds;Parent=g13062.t1;protein=XP_023200129.1;pid=98.57
chr13	miniprot	exon	23012996	23013158	100.00	+	1	ID=g13062.t1.cds;Parent=g13062.t1;protein=XP_023200129.1;pid=100.00
chr13	miniprot	exon	23013312	23013434	100	+	0	ID=g13062.t1.cds;Parent=g13062.t1;protein=XP_023200129.1;pid=97.56
chr13	miniprot	exon	23016986	23017933	93.44	+	0	ID=g13062.t1.cds;Parent=g13062.t1;protein=XP_023200129.1;pid=93.44
chr13	AUGUSTUS	exon	23018972	23019091	100	+	0	ID=g13062.t1.cds;Parent=g13062.t1
chr13	AUGUSTUS	exon	23020474	23020689	100	+	0	ID=g13062.t1.cds;Parent=g13062.t1
chr13	miniprot	exon	23021412	23021465	100	+	0	ID=g13062.t1.cds;Parent=g13062.t1;protein=XP_023200129.1;pid=94.44
chr13	miniprot	exon	23021911	23021952	100	+	0	ID=g13062.t1.cds;Parent=g13062.t1;protein=XP_023200129.1;pid=100.00
chr13	miniprot	exon	23022085	23022147	100	+	0	ID=g13062.t1.cds;Parent=g13062.t1;protein=XP_023200129.1;pid=100.00
chr13	miniprot	exon	23022252	23022326	100	+	0	ID=g13062.t1.cds;Parent=g13062.t1;protein=XP_023200129.1;pid=96.00
chr13	miniprot	exon	23022683	23022769	100	+	0	ID=g13062.t1.cds;Parent=g13062.t1;protein=XP_023200129.1;pid=100.00
chr13	miniprot	exon	23023187	23023243	100	+	0	ID=g13062.t1.cds;Parent=g13062.t1;protein=XP_023200129.1;pid=100.00
chr13	miniprot	exon	23023410	23023463	100	+	0	ID=g13062.t1.cds;Parent=g13062.t1;protein=XP_023200129.1;pid=100.00
chr13	miniprot	exon	23023538	23023591	100	+	0	ID=g13062.t1.cds;Parent=g13062.t1;protein=XP_023200129.1;pid=100.00
chr13	miniprot	exon	23023816	23023869	100	+	0	ID=g13062.t1.cds;Parent=g13062.t1;protein=XP_023200129.1;pid=94.44
chr13	miniprot	exon	23024022	23024075	100	+	0	ID=g13062.t1.cds;Parent=g13062.t1;protein=XP_023200129.1;pid=100.00
chr13	miniprot	exon	23024184	23024237	100	+	0	ID=g13062.t1.cds;Parent=g13062.t1;protein=XP_023200129.1;pid=94.44
chr13	miniprot	exon	23024343	23024387	100	+	0	ID=g13062.t1.cds;Parent=g13062.t1;protein=XP_023200129.1;pid=100.00
chr13	miniprot	exon	23024608	23024661	100	+	0	ID=g13062.t1.cds;Parent=g13062.t1;protein=XP_023200129.1;pid=100.00
chr13	miniprot	exon	23024995	23025039	100	+	0	ID=g13062.t1.cds;Parent=g13062.t1;protein=XP_023200129.1;pid=100.00
chr13	miniprot	exon	23025201	23025254	100	+	0	ID=g13062.t1.cds;Parent=g13062.t1;protein=XP_023200129.1;pid=100.00
chr13	miniprot	exon	23026427	23026471	100	+	0	ID=g13062.t1.cds;Parent=g13062.t1;protein=XP_023200129.1;pid=100.00
chr13	miniprot	exon	23026868	23026921	100	+	0	ID=g13062.t1.cds;Parent=g13062.t1;protein=XP_023200129.1;pid=100.00
chr13	miniprot	exon	23027010	23027054	100	+	0	ID=g13062.t1.cds;Parent=g13062.t1;protein=XP_023200129.1;pid=100.00
chr13	miniprot	exon	23027179	23027232	100	+	0	ID=g13062.t1.cds;Parent=g13062.t1;protein=XP_023200129.1;pid=100.00
chr13	miniprot	exon	23027436	23027480	100	+	0	ID=g13062.t1.cds;Parent=g13062.t1;protein=XP_023200129.1;pid=100.00
chr13	miniprot	exon	23027613	23027666	100	+	0	ID=g13062.t1.cds;Parent=g13062.t1;protein=XP_023200129.1;pid=100.00
chr13	miniprot	exon	23027803	23027910	100	+	0	ID=g13062.t1.cds;Parent=g13062.t1;protein=XP_023200129.1;pid=100.00
chr13	miniprot	exon	23029171	23029224	100	+	0	ID=g13062.t1.cds;Parent=g13062.t1;protein=XP_023200129.1;pid=100.00
chr13	miniprot	exon	23029303	23029356	100	+	0	ID=g13062.t1.cds;Parent=g13062.t1;protein=XP_023200129.1;pid=100.00
chr13	miniprot	exon	23029537	23029581	100	+	0	ID=g13062.t1.cds;Parent=g13062.t1;protein=XP_023200129.1;pid=100.00
chr13	miniprot	exon	23029965	23030018	100	+	0	ID=g13062.t1.cds;Parent=g13062.t1;protein=XP_023200129.1;pid=94.44
chr13	miniprot	exon	23030280	23030324	100	+	0	ID=g13062.t1.cds;Parent=g13062.t1;protein=XP_023200129.1;pid=100.00
chr13	miniprot	exon	23030464	23030517	100	+	0	ID=g13062.t1.cds;Parent=g13062.t1;protein=XP_023200129.1;pid=100.00
chr13	miniprot	exon	23030600	23030653	100	+	0	ID=g13062.t1.cds;Parent=g13062.t1;protein=XP_023200129.1;pid=100.00
chr13	miniprot	exon	23031008	23031061	100	+	0	ID=g13062.t1.cds;Parent=g13062.t1;protein=XP_023200129.1;pid=100.00
chr13	miniprot	exon	23031169	23031366	100	+	0	ID=g13062.t1.cds;Parent=g13062.t1;protein=XP_023200129.1;pid=100.00
chr13	miniprot	exon	23032521	23032574	100	+	0	ID=g13062.t1.cds;Parent=g13062.t1;protein=XP_023200129.1;pid=100.00
chr13	miniprot	exon	23032758	23032865	100	+	0	ID=g13062.t1.cds;Parent=g13062.t1;protein=XP_023200129.1;pid=100.00
chr13	miniprot	exon	23032997	23033104	100	+	0	ID=g13062.t1.cds;Parent=g13062.t1;protein=XP_023200129.1;pid=100.00
chr13	miniprot	exon	23033409	23033462	100	+	0	ID=g13062.t1.cds;Parent=g13062.t1;protein=XP_023200129.1;pid=100.00
chr13	miniprot	exon	23033569	23033622	100	+	0	ID=g13062.t1.cds;Parent=g13062.t1;protein=XP_023200129.1;pid=94.44
chr13	miniprot	exon	23033732	23033839	100	+	0	ID=g13062.t1.cds;Parent=g13062.t1;protein=XP_023200129.1;pid=100.00
chr13	miniprot	exon	23033998	23034051	100	+	0	ID=g13062.t1.cds;Parent=g13062.t1;protein=XP_023200129.1;pid=100.00
chr13	miniprot	exon	23034160	23034213	100	+	0	ID=g13062.t1.cds;Parent=g13062.t1;protein=XP_023200129.1;pid=100.00
chr13	miniprot	exon	23034546	23034599	100	+	0	ID=g13062.t1.cds;Parent=g13062.t1;protein=XP_023200129.1;pid=100.00
chr13	miniprot	exon	23034675	23034728	100	+	0	ID=g13062.t1.cds;Parent=g13062.t1;protein=XP_023200129.1;pid=100.00
chr13	miniprot	exon	23035505	23035612	100	+	0	ID=g13062.t1.cds;Parent=g13062.t1;protein=XP_023200129.1;pid=97.22
chr13	miniprot	exon	23035715	23035768	100	+	0	ID=g13062.t1.cds;Parent=g13062.t1;protein=XP_023200129.1;pid=94.44
chr13	miniprot	exon	23035918	23035971	100	+	0	ID=g13062.t1.cds;Parent=g13062.t1;protein=XP_023200129.1;pid=100.00
chr13	miniprot	exon	23036066	23036119	100	+	0	ID=g13062.t1.cds;Parent=g13062.t1;protein=XP_023200129.1;pid=100.00
chr13	miniprot	exon	23036297	23036350	100	+	0	ID=g13062.t1.cds;Parent=g13062.t1;protein=XP_023200129.1;pid=100.00
chr13	miniprot	exon	23036984	23037091	100	+	0	ID=g13062.t1.cds;Parent=g13062.t1;protein=XP_023200129.1;pid=97.22
chr13	miniprot	exon	23037195	23037248	100	+	0	ID=g13062.t1.cds;Parent=g13062.t1;protein=XP_023200129.1;pid=100.00
chr13	miniprot	exon	23037730	23037891	100	+	0	ID=g13062.t1.cds;Parent=g13062.t1;protein=XP_023200129.1;pid=98.15
chr13	miniprot	exon	23037963	23038016	100	+	0	ID=g13062.t1.cds;Parent=g13062.t1;protein=XP_023200129.1;pid=94.44
chr13	miniprot	exon	23038089	23038124	100	+	0	ID=g13062.t1.cds;Parent=g13062.t1;protein=XP_023200129.1;pid=91.67
chr13	miniprot	exon	23038210	23038263	100	+	0	ID=g13062.t1.cds;Parent=g13062.t1;protein=XP_023200129.1;pid=94.44
chr13	miniprot	exon	23038370	23038655	100	+	0	ID=g13062.t1.cds;Parent=g13062.t1;protein=XP_023200129.1;pid=93.75
chr13	miniprot	exon	23038836	23038945	100	+	2	ID=g13062.t1.cds;Parent=g13062.t1;protein=XP_023200129.1;pid=97.22
chr13	miniprot	exon	23039267	23039335	100	+	0	ID=g13062.t1.cds;Parent=g13062.t1;protein=XP_023200129.1;pid=95.65
chr13	miniprot	exon	23039431	23039667	100	+	0	ID=g13062.t1.cds;Parent=g13062.t1;protein=XP_023200129.1;pid=97.47
chr13	miniprot	exon	23040476	23040622	100	+	0	ID=g13062.t1.cds;Parent=g13062.t1;protein=XP_023200129.1;pid=100.00
chr13	AUGUSTUS	gene	23044217	23047277	100	-	.	ID=g13063;cds=9;%evi=100;start_c=1;stop_c=1;busco=-,-;symbol="HSD17B8";name="estradiol 17-beta-dehydrogenase 8-like [Gambusia affinis]";qcov=100.00;scov=100.00;ppid=99.2;seg=4.69;rep_cov=0.00;pfam=PF13561
chr13	AUGUSTUS	transcript	23044217	23047277	100	-	.	ID=g13063.t1;Parent=g13063
chr13	AUGUSTUS	exon	23044217	23044236	100	-	2	ID=g13063.t1.cds;Parent=g13063.t1
chr13	AUGUSTUS	exon	23044331	23044405	100	-	2	ID=g13063.t1.cds;Parent=g13063.t1
chr13	AUGUSTUS	exon	23044567	23044609	100	-	0	ID=g13063.t1.cds;Parent=g13063.t1
chr13	AUGUSTUS	exon	23044982	23045066	100	-	1	ID=g13063.t1.cds;Parent=g13063.t1
chr13	AUGUSTUS	exon	23045136	23045221	100	-	0	ID=g13063.t1.cds;Parent=g13063.t1
chr13	AUGUSTUS	exon	23045341	23045436	100	-	0	ID=g13063.t1.cds;Parent=g13063.t1
chr13	AUGUSTUS	exon	23045696	23045812	100	-	0	ID=g13063.t1.cds;Parent=g13063.t1
chr13	AUGUSTUS	exon	23046113	23046315	100	-	2	ID=g13063.t1.cds;Parent=g13063.t1
chr13	AUGUSTUS	exon	23047232	23047277	100	-	0	ID=g13063.t1.cds;Parent=g13063.t1
chr13	exonerate	gene	23050550	23058232	100	-	.	ID=g13064;cds=12;protein=XP_043993725.1;pro_len=839;align=1-839;cover=100.00;pid=99.52;start_c=1;stop_c=1;pre_stop=0;frameshift=0;busco=-,-;symbol="BRD2";name="bromodomain-containing protein 2-like isoform X1 [Gambusia affinis]";qcov=97.02;scov=97.02;ppid=99.4;seg=22.98;rep_cov=12.45;pfam=PF00439,PF17035
chr13	exonerate	transcript	23050550	23058232	100	-	.	ID=g13064.t1;Parent=g13064
chr13	exonerate	exon	23050550	23050677	100	-	.	ID=g13064.t1.cds;Parent=g13064.t1;protein=XP_043993725.1;pid=100.00
chr13	exonerate	exon	23051186	23051314	100	-	.	ID=g13064.t1.cds;Parent=g13064.t1;protein=XP_043993725.1;pid=100.00
chr13	exonerate	exon	23051574	23051893	100	-	.	ID=g13064.t1.cds;Parent=g13064.t1;protein=XP_043993725.1;pid=100.00
chr13	exonerate	exon	23051976	23052235	100	-	.	ID=g13064.t1.cds;Parent=g13064.t1;protein=XP_043993725.1;pid=98.83
chr13	exonerate	exon	23052371	23052565	100	-	.	ID=g13064.t1.cds;Parent=g13064.t1;protein=XP_043993725.1;pid=98.46
chr13	exonerate	exon	23053458	23053586	100	-	.	ID=g13064.t1.cds;Parent=g13064.t1;protein=XP_043993725.1;pid=100.00
chr13	exonerate	exon	23053659	23054171	100	-	.	ID=g13064.t1.cds;Parent=g13064.t1;protein=XP_043993725.1;pid=100.00
chr13	exonerate	exon	23054850	23055043	100	-	.	ID=g13064.t1.cds;Parent=g13064.t1;protein=XP_043993725.1;pid=100.00
chr13	exonerate	exon	23055131	23055281	100	-	.	ID=g13064.t1.cds;Parent=g13064.t1;protein=XP_043993725.1;pid=98.01
chr13	exonerate	exon	23055438	23055575	100	-	.	ID=g13064.t1.cds;Parent=g13064.t1;protein=XP_043993725.1;pid=100.00
chr13	exonerate	exon	23055714	23056047	100	-	.	ID=g13064.t1.cds;Parent=g13064.t1;protein=XP_043993725.1;pid=99.10
chr13	exonerate	exon	23058201	23058232	100	-	.	ID=g13064.t1.cds;Parent=g13064.t1;protein=XP_043993725.1;pid=100.00
chr13	exonerate	gene	23083764	23088792	100	-	.	ID=g13065;cds=11;protein=XP_005808233.1;pro_len=719;align=1-719;cover=100.00;pid=95.41;start_c=1;stop_c=1;pre_stop=0;frameshift=0;busco=-,-;symbol="Tap2";name="antigen peptide transporter 2-like [Xiphophorus maculatus]";qcov=100.00;scov=100.00;ppid=95.4;seg=1.67;rep_cov=0.00;pfam=PF00005,PF00664
chr13	exonerate	transcript	23083764	23088792	100	-	.	ID=g13065.t1;Parent=g13065
chr13	exonerate	exon	23083764	23083970	100	-	.	ID=g13065.t1.cds;Parent=g13065.t1;protein=XP_005808233.1;pid=94.12
chr13	exonerate	exon	23084261	23084397	100	-	.	ID=g13065.t1.cds;Parent=g13065.t1;protein=XP_005808233.1;pid=93.43
chr13	exonerate	exon	23084670	23084829	100	-	.	ID=g13065.t1.cds;Parent=g13065.t1;protein=XP_005808233.1;pid=88.75
chr13	exonerate	exon	23084985	23085158	100	-	.	ID=g13065.t1.cds;Parent=g13065.t1;protein=XP_005808233.1;pid=93.10
chr13	exonerate	exon	23085299	23085487	100	-	.	ID=g13065.t1.cds;Parent=g13065.t1;protein=XP_005808233.1;pid=98.41
chr13	exonerate	exon	23085996	23086124	100	-	.	ID=g13065.t1.cds;Parent=g13065.t1;protein=XP_005808233.1;pid=100.00
chr13	exonerate	exon	23086227	23086424	100	-	.	ID=g13065.t1.cds;Parent=g13065.t1;protein=XP_005808233.1;pid=96.97
chr13	exonerate	exon	23087401	23087606	100	-	.	ID=g13065.t1.cds;Parent=g13065.t1;protein=XP_005808233.1;pid=98.54
chr13	exonerate	exon	23087692	23087822	100	-	.	ID=g13065.t1.cds;Parent=g13065.t1;protein=XP_005808233.1;pid=97.71
chr13	exonerate	exon	23087908	23088022	100	-	.	ID=g13065.t1.cds;Parent=g13065.t1;protein=XP_005808233.1;pid=97.39
chr13	exonerate	exon	23088279	23088792	100	-	.	ID=g13065.t1.cds;Parent=g13065.t1;protein=XP_005808233.1;pid=94.16
chr13	exonerate	gene	23090229	23092772	100	-	.	ID=g13066;cds=6;protein=XP_043995146.1;pro_len=216;align=1-216;cover=100.00;pid=98.61;start_c=1;stop_c=1;pre_stop=0;frameshift=0;busco=-,-;symbol="psmb9";name="PREDICTED: proteasome subunit beta type-9 [Poecilia mexicana]";qcov=100.00;scov=100.00;ppid=98.6;seg=5.09;rep_cov=0.00;pfam=PF00227
chr13	exonerate	transcript	23090229	23092772	100	-	.	ID=g13066.t1;Parent=g13066
chr13	exonerate	exon	23090229	23090356	100	-	.	ID=g13066.t1.cds;Parent=g13066.t1;protein=XP_043995146.1;pid=95.20
chr13	exonerate	exon	23090464	23090605	100	-	.	ID=g13066.t1.cds;Parent=g13066.t1;protein=XP_043995146.1;pid=100.00
chr13	exonerate	exon	23090823	23090952	100	-	.	ID=g13066.t1.cds;Parent=g13066.t1;protein=XP_043995146.1;pid=97.69
chr13	exonerate	exon	23092313	23092444	100	-	.	ID=g13066.t1.cds;Parent=g13066.t1;protein=XP_043995146.1;pid=100.00
chr13	exonerate	exon	23092564	23092631	100	-	.	ID=g13066.t1.cds;Parent=g13066.t1;protein=XP_043995146.1;pid=100.00
chr13	exonerate	exon	23092722	23092772	100	-	.	ID=g13066.t1.cds;Parent=g13066.t1;protein=XP_043995146.1;pid=100.00
chr13	exonerate	gene	23093935	23102513	100	-	.	ID=g13067;cds=6;protein=XP_043995145.1;pro_len=217;align=1-217;cover=100.00;pid=100.00;start_c=1;stop_c=1;pre_stop=0;frameshift=0;busco=-,-;symbol="psmb6l-b";name="proteasome subunit beta type-6-B like protein-like [Gambusia affinis]";qcov=100.00;scov=100.00;ppid=100;seg=5.99;rep_cov=0.00;pfam=PF00227
chr13	exonerate	transcript	23093935	23102513	100	-	.	ID=g13067.t1;Parent=g13067
chr13	exonerate	exon	23093935	23094062	100	-	.	ID=g13067.t1.cds;Parent=g13067.t1;protein=XP_043995145.1;pid=100.00
chr13	exonerate	exon	23094355	23094499	100	-	.	ID=g13067.t1.cds;Parent=g13067.t1;protein=XP_043995145.1;pid=100.00
chr13	exonerate	exon	23101190	23101319	100	-	.	ID=g13067.t1.cds;Parent=g13067.t1;protein=XP_043995145.1;pid=100.00
chr13	exonerate	exon	23101464	23101595	100	-	.	ID=g13067.t1.cds;Parent=g13067.t1;protein=XP_043995145.1;pid=100.00
chr13	exonerate	exon	23102014	23102084	100	-	.	ID=g13067.t1.cds;Parent=g13067.t1;protein=XP_043995145.1;pid=100.00
chr13	exonerate	exon	23102466	23102513	100	-	.	ID=g13067.t1.cds;Parent=g13067.t1;protein=XP_043995145.1;pid=100.00
chr13	exonerate	gene	23102612	23105332	100	+	.	ID=g13068;cds=8;protein=XP_043995143.1;pro_len=275;align=1-275;cover=100.00;pid=97.45;start_c=1;stop_c=1;pre_stop=0;frameshift=0;busco=-,-;symbol="PSMB7";name="proteasome subunit beta type-7-like [Gambusia affinis]";qcov=100.00;scov=100.00;ppid=97.5;seg=9.09;rep_cov=0.00;pfam=PF00227,PF12465
chr13	exonerate	transcript	23102612	23105332	100	+	.	ID=g13068.t1;Parent=g13068
chr13	exonerate	exon	23102612	23102673	100	+	.	ID=g13068.t1.cds;Parent=g13068.t1;protein=XP_043995143.1;pid=90.32
chr13	exonerate	exon	23102937	23103024	100	+	.	ID=g13068.t1.cds;Parent=g13068.t1;protein=XP_043995143.1;pid=100.00
chr13	exonerate	exon	23103374	23103471	100	+	.	ID=g13068.t1.cds;Parent=g13068.t1;protein=XP_043995143.1;pid=100.00
chr13	exonerate	exon	23103848	23103988	100	+	.	ID=g13068.t1.cds;Parent=g13068.t1;protein=XP_043995143.1;pid=100.00
chr13	exonerate	exon	23104111	23104226	100	+	.	ID=g13068.t1.cds;Parent=g13068.t1;protein=XP_043995143.1;pid=92.24
chr13	exonerate	exon	23104454	23104512	100	+	.	ID=g13068.t1.cds;Parent=g13068.t1;protein=XP_043995143.1;pid=100.00
chr13	exonerate	exon	23104704	23104855	100	+	.	ID=g13068.t1.cds;Parent=g13068.t1;protein=XP_043995143.1;pid=98.03
chr13	exonerate	exon	23105221	23105332	100	+	.	ID=g13068.t1.cds;Parent=g13068.t1;protein=XP_043995143.1;pid=97.25
chr13	exonerate	gene	23106054	23111646	100	+	.	ID=g13069;cds=6;protein=XP_043995142.1;pro_len=275;align=1-275;cover=100.00;pid=100.00;start_c=1;stop_c=1;pre_stop=0;frameshift=0;busco=-,-;symbol="PSMB8";name="proteasome subunit beta type-8-like [Gambusia affinis]";qcov=100.00;scov=100.00;ppid=100;seg=0.00;rep_cov=0.00;pfam=PF00227
chr13	exonerate	transcript	23106054	23111646	100	+	.	ID=g13069.t1;Parent=g13069
chr13	exonerate	exon	23106054	23106203	100	+	.	ID=g13069.t1.cds;Parent=g13069.t1;protein=XP_043995142.1;pid=100.00
chr13	exonerate	exon	23106439	23106580	100	+	.	ID=g13069.t1.cds;Parent=g13069.t1;protein=XP_043995142.1;pid=100.00
chr13	exonerate	exon	23107886	23107997	100	+	.	ID=g13069.t1.cds;Parent=g13069.t1;protein=XP_043995142.1;pid=100.00
chr13	exonerate	exon	23109906	23110035	100	+	.	ID=g13069.t1.cds;Parent=g13069.t1;protein=XP_043995142.1;pid=100.00
chr13	exonerate	exon	23111133	23111337	100	+	.	ID=g13069.t1.cds;Parent=g13069.t1;protein=XP_043995142.1;pid=100.00
chr13	exonerate	exon	23111558	23111646	100	+	.	ID=g13069.t1.cds;Parent=g13069.t1;protein=XP_043995142.1;pid=100.00
chr13	miniprot	gene	23135015	23148733	86	-	.	ID=g13070;cds=7;protein=XP_032435776.1;pro_len=356;align=1-356;cover=100.00;pid=80.34;start_c=1;stop_c=1;pre_stop=0;frameshift=0;busco=-,-;symbol="HA1F_CHICK";name="H-2 class I histocompatibility antigen, Q9 alpha chain-like isoform X2 [Xiphophorus hellerii]";qcov=100.00;scov=100.00;ppid=80.3;seg=9.83;rep_cov=0.00;pfam=PF00129,PF07654
chr13	miniprot	transcript	23135015	23148733	86	-	.	ID=g13070.t1;Parent=g13070
chr13	miniprot	exon	23135015	23135067	68.75	-	2	ID=g13070.t1.cds;Parent=g13070.t1;protein=XP_032435776.1;pid=68.75
chr13	miniprot	exon	23135228	23135245	100	-	2	ID=g13070.t1.cds;Parent=g13070.t1;protein=XP_032435776.1;pid=100.00
chr13	miniprot	exon	23136726	23136821	100	-	2	ID=g13070.t1.cds;Parent=g13070.t1;protein=XP_032435776.1;pid=84.38
chr13	miniprot	exon	23137325	23137627	100	-	2	ID=g13070.t1.cds;Parent=g13070.t1;protein=XP_032435776.1;pid=82.18
chr13	miniprot	exon	23137905	23138183	100	-	2	ID=g13070.t1.cds;Parent=g13070.t1;protein=XP_032435776.1;pid=80.65
chr13	miniprot	exon	23147429	23147689	100	-	2	ID=g13070.t1.cds;Parent=g13070.t1;protein=XP_032435776.1;pid=74.71
chr13	miniprot	exon	23148673	23148733	100	-	0	ID=g13070.t1.cds;Parent=g13070.t1;protein=XP_032435776.1;pid=90.48
chr13	exonerate	gene	23136706	23307859	29	-	.	ID=g13071;cds=6;protein=XP_008401451.2;pro_len=364;align=1-344;cover=94.51;pid=79.07;start_c=1;stop_c=1;pre_stop=0;frameshift=0;busco=-,-;symbol="Popy-E";name="H-2 class I histocompatibility antigen, Q9 alpha chain-like isoform X4 [Xiphophorus hellerii]";qcov=98.56;scov=98.24;ppid=80.4;seg=6.92;rep_cov=3.74;pfam=PF00129,PF07654
chr13	exonerate	transcript	23136706	23307859	29	-	.	ID=g13071.t1;Parent=g13071
chr13	exonerate	exon	23136706	23136779	66.13	-	.	ID=g13071.t1.cds;Parent=g13071.t1;protein=XP_008401451.2;pid=66.13
chr13	exonerate	exon	23218238	23218297	70.00	-	.	ID=g13071.t1.cds;Parent=g13071.t1;protein=XP_008401451.2;pid=70.00
chr13	exonerate	exon	23218798	23219100	82.51	-	.	ID=g13071.t1.cds;Parent=g13071.t1;protein=XP_008401451.2;pid=82.51
chr13	exonerate	exon	23303122	23303400	100	-	.	ID=g13071.t1.cds;Parent=g13071.t1;protein=XP_008401451.2;pid=77.42
chr13	exonerate	exon	23303907	23304173	100	-	.	ID=g13071.t1.cds;Parent=g13071.t1;protein=XP_008401451.2;pid=82.02
chr13	exonerate	exon	23307799	23307859	100	-	.	ID=g13071.t1.cds;Parent=g13071.t1;protein=XP_008401451.2;pid=78.69
chr13	exonerate	gene	23166680	23167759	98.61	+	.	ID=g13072;cds=1;protein=XP_043965393.1;pro_len=359;align=1-359;cover=100.00;pid=98.61;start_c=1;stop_c=1;pre_stop=0;frameshift=0;busco=-,-;symbol="Syna";name="syncytin-A-like [Gambusia affinis]";qcov=100.00;scov=100.00;ppid=98.6;seg=0.00;rep_cov=0.00;pfam=PF00429
chr13	exonerate	transcript	23166680	23167759	98.61	+	.	ID=g13072.t1;Parent=g13072
chr13	exonerate	exon	23166680	23167759	98.61	+	.	ID=g13072.t1.cds;Parent=g13072.t1;protein=XP_043965393.1;pid=98.61
chr13	exonerate	gene	23177382	23253425	93.83	-	.	ID=g13073;cds=4;protein=XP_043995152.1;pro_len=308;align=1-308;cover=100.00;pid=93.83;start_c=1;stop_c=1;pre_stop=0;frameshift=0;busco=-,-;symbol="Mr1";name="H-2 class I histocompatibility antigen, Q9 alpha chain-like [Gambusia affinis]";qcov=100.00;scov=100.00;ppid=93.8;seg=0.00;rep_cov=0.00;pfam=PF00129,PF07654
chr13	exonerate	transcript	23177382	23253425	93.83	-	.	ID=g13073.t1;Parent=g13073
chr13	exonerate	exon	23177382	23177713	93.92	-	.	ID=g13073.t1.cds;Parent=g13073.t1;protein=XP_043995152.1;pid=93.92
chr13	exonerate	exon	23178020	23178298	89.96	-	.	ID=g13073.t1.cds;Parent=g13073.t1;protein=XP_043995152.1;pid=89.96
chr13	exonerate	exon	23250881	23251147	96.63	-	.	ID=g13073.t1.cds;Parent=g13073.t1;protein=XP_043995152.1;pid=96.63
chr13	exonerate	exon	23253377	23253425	100.00	-	.	ID=g13073.t1.cds;Parent=g13073.t1;protein=XP_043995152.1;pid=100.00
chr13	miniprot	gene	23242516	23244587	78.48	-	.	ID=g13074;cds=4;protein=XP_017162865.1;pro_len=302;align=1-291;cover=96.36;pid=81.44;start_c=1;stop_c=1;pre_stop=0;frameshift=0;busco=-,-;symbol="Mr1";name="PREDICTED: H-2 class I histocompatibility antigen, K-K alpha chain-like [Poecilia reticulata]";qcov=96.68;scov=96.36;ppid=81.4;seg=0.00;rep_cov=0.00;pfam=PF00129,PF07654
chr13	miniprot	transcript	23242516	23244587	78.48	-	.	ID=g13074.t1;Parent=g13074
chr13	miniprot	exon	23242516	23242661	36.84	-	2	ID=g13074.t1.cds;Parent=g13074.t1;protein=XP_017162865.1;pid=36.84
chr13	miniprot	exon	23243106	23243411	90.20	-	2	ID=g13074.t1.cds;Parent=g13074.t1;protein=XP_017162865.1;pid=90.20
chr13	miniprot	exon	23243784	23244062	95.70	-	2	ID=g13074.t1.cds;Parent=g13074.t1;protein=XP_017162865.1;pid=95.70
chr13	miniprot	exon	23244416	23244587	72.41	-	0	ID=g13074.t1.cds;Parent=g13074.t1;protein=XP_017162865.1;pid=72.41
chr13	exonerate	gene	23268116	23274187	93.49	-	.	ID=g13075;cds=7;protein=XP_043995147.1;pro_len=461;align=1-461;cover=100.00;pid=93.49;start_c=1;stop_c=1;pre_stop=0;frameshift=0;busco=-,-;symbol="Mr1";name="LOW QUALITY PROTEIN: major histocompatibility complex class I-related gene protein-like [Gambusia affinis]";qcov=100.00;scov=100.00;ppid=93.5;seg=6.07;rep_cov=2.53;pfam=PF00129,PF07654
chr13	exonerate	transcript	23268116	23274187	93.49	-	.	ID=g13075.t1;Parent=g13075
chr13	exonerate	exon	23268116	23268171	90.57	-	.	ID=g13075.t1.cds;Parent=g13075.t1;protein=XP_043995147.1;pid=90.57
chr13	exonerate	exon	23269804	23269932	87.60	-	.	ID=g13075.t1.cds;Parent=g13075.t1;protein=XP_043995147.1;pid=87.60
chr13	exonerate	exon	23270264	23270569	92.16	-	.	ID=g13075.t1.cds;Parent=g13075.t1;protein=XP_043995147.1;pid=92.16
chr13	exonerate	exon	23271841	23272143	92.08	-	.	ID=g13075.t1.cds;Parent=g13075.t1;protein=XP_043995147.1;pid=92.08
chr13	exonerate	exon	23272454	23272732	94.62	-	.	ID=g13075.t1.cds;Parent=g13075.t1;protein=XP_043995147.1;pid=94.62
chr13	exonerate	exon	23273524	23273784	98.85	-	.	ID=g13075.t1.cds;Parent=g13075.t1;protein=XP_043995147.1;pid=98.85
chr13	exonerate	exon	23274136	23274187	94.23	-	.	ID=g13075.t1.cds;Parent=g13075.t1;protein=XP_043995147.1;pid=94.23
chr13	AUGUSTUS	gene	23310349	23316126	100	+	.	ID=g13076;cds=8;%evi=93.3;start_c=1;stop_c=1;busco=-,-;symbol="TAPBP";name="tapasin-like [Gambusia affinis]";qcov=100.00;scov=100.00;ppid=99.5;seg=2.94;rep_cov=0.00;pfam=PF00047,PF07686
chr13	AUGUSTUS	transcript	23310349	23316126	100	+	.	ID=g13076.t1;Parent=g13076
chr13	AUGUSTUS	exon	23310349	23310409	100	+	0	ID=g13076.t1.cds;Parent=g13076.t1
chr13	AUGUSTUS	exon	23311376	23311567	100	+	2	ID=g13076.t1.cds;Parent=g13076.t1
chr13	AUGUSTUS	exon	23312260	23312508	100	+	2	ID=g13076.t1.cds;Parent=g13076.t1
chr13	AUGUSTUS	exon	23312917	23313276	100	+	2	ID=g13076.t1.cds;Parent=g13076.t1
chr13	AUGUSTUS	exon	23313930	23314253	100	+	2	ID=g13076.t1.cds;Parent=g13076.t1
chr13	AUGUSTUS	exon	23315762	23315863	100	+	2	ID=g13076.t1.cds;Parent=g13076.t1
chr13	AUGUSTUS	exon	23315982	23316010	100	+	2	ID=g13076.t1.cds;Parent=g13076.t1
chr13	AUGUSTUS	exon	23316115	23316126	100	+	0	ID=g13076.t1.cds;Parent=g13076.t1
chr13	exonerate	gene	23318397	23325254	90	+	.	ID=g13077;cds=10;protein=XP_043994438.1;pro_len=723;align=1-723;cover=100.00;pid=98.89;start_c=1;stop_c=1;pre_stop=0;frameshift=0;busco=-,-;symbol="DAXX";name="death domain-associated protein 6-like [Gambusia affinis]";qcov=100.00;scov=100.00;ppid=97.9;seg=11.76;rep_cov=3.27;pfam=PF03344
chr13	exonerate	transcript	23318397	23325254	90	+	.	ID=g13077.t1;Parent=g13077
chr13	exonerate	exon	23318397	23318630	100.00	+	.	ID=g13077.t1.cds;Parent=g13077.t1;protein=XP_043994438.1;pid=100.00
chr13	exonerate	exon	23319063	23319506	100	+	.	ID=g13077.t1.cds;Parent=g13077.t1;protein=XP_043994438.1;pid=97.97
chr13	exonerate	exon	23319611	23319742	100	+	.	ID=g13077.t1.cds;Parent=g13077.t1;protein=XP_043994438.1;pid=97.73
chr13	exonerate	exon	23320449	23320565	100	+	.	ID=g13077.t1.cds;Parent=g13077.t1;protein=XP_043994438.1;pid=100.00
chr13	exonerate	exon	23320674	23320905	100	+	.	ID=g13077.t1.cds;Parent=g13077.t1;protein=XP_043994438.1;pid=100.00
chr13	exonerate	exon	23321643	23321791	100	+	.	ID=g13077.t1.cds;Parent=g13077.t1;protein=XP_043994438.1;pid=97.99
chr13	exonerate	exon	23322002	23322152	100	+	.	ID=g13077.t1.cds;Parent=g13077.t1;protein=XP_043994438.1;pid=100.00
chr13	exonerate	exon	23322223	23322739	100	+	.	ID=g13077.t1.cds;Parent=g13077.t1;protein=XP_043994438.1;pid=98.84
chr13	exonerate	exon	23322887	23323022	100	+	.	ID=g13077.t1.cds;Parent=g13077.t1;protein=XP_043994438.1;pid=97.79
chr13	exonerate	exon	23325195	23325254	100	+	.	ID=g13077.t1.cds;Parent=g13077.t1;protein=XP_043994438.1;pid=100.00
chr13	exonerate	gene	23331392	23335554	75	-	.	ID=g13078;cds=5;protein=XP_043995171.1;pro_len=710;align=1-710;cover=100.00;pid=98.73;start_c=1;stop_c=1;pre_stop=0;frameshift=0;busco=ray,-;symbol="Zbtb22";name="zinc finger and BTB domain-containing protein 22b [Gambusia affinis]";qcov=99.86;scov=100.00;ppid=98.2;seg=25.88;rep_cov=7.87;pfam=PF00651
chr13	exonerate	transcript	23331392	23335554	75	-	.	ID=g13078.t1;Parent=g13078
chr13	exonerate	exon	23331392	23331602	95.61	-	.	ID=g13078.t1.cds;Parent=g13078.t1;protein=XP_043995171.1;pid=95.61
chr13	exonerate	exon	23331655	23332382	98.77	-	.	ID=g13078.t1.cds;Parent=g13078.t1;protein=XP_043995171.1;pid=98.77
chr13	exonerate	exon	23333339	23333617	100	-	.	ID=g13078.t1.cds;Parent=g13078.t1;protein=XP_043995171.1;pid=100.00
chr13	exonerate	exon	23333957	23334658	100	-	.	ID=g13078.t1.cds;Parent=g13078.t1;protein=XP_043995171.1;pid=98.71
chr13	exonerate	exon	23335339	23335554	100	-	.	ID=g13078.t1.cds;Parent=g13078.t1;protein=XP_043995171.1;pid=100.00
chr13	GffMerge	gene	23338172	23344735	94	-	.	ID=g13079;cds=16;protein=XP_043994299.1;pro_len=623;align=1-623;cover=100.00;pid=97.11;start_c=1;stop_c=1;pre_stop=0;frameshift=0;busco=-,-;symbol="CTK2_XENLA";name="kinesin-like protein KIFC1 [Xiphophorus hellerii]";qcov=100.00;scov=100.00;ppid=93.3;seg=5.75;rep_cov=18.23;pfam=PF00225
chr13	GffMerge	transcript	23338172	23344735	94	-	.	ID=g13079.t1;Parent=g13079
chr13	GeneWise	exon	23338172	23338216	100	-	0	ID=g13079.t1.cds;Parent=g13079.t1;protein=XP_043994299.1;pid=100.00
chr13	GeneWise	exon	23338475	23338550	100	-	2	ID=g13079.t1.cds;Parent=g13079.t1;protein=XP_043994299.1;pid=100.00
chr13	GeneWise	exon	23338686	23338759	100	-	0	ID=g13079.t1.cds;Parent=g13079.t1;protein=XP_043994299.1;pid=100.00
chr13	GeneWise	exon	23338836	23338975	100	-	1	ID=g13079.t1.cds;Parent=g13079.t1;protein=XP_043994299.1;pid=100.00
chr13	exonerate	exon	23339877	23340015	100	-	.	ID=g13079.t1.cds;Parent=g13079.t1;protein=XP_005802939.2;pid=93.53
chr13	exonerate	exon	23340106	23340270	100	-	.	ID=g13079.t1.cds;Parent=g13079.t1;protein=XP_005802939.2;pid=96.36
chr13	GeneWise	exon	23341754	23341951	100	-	0	ID=g13079.t1.cds;Parent=g13079.t1;protein=XP_043994299.1;pid=100.00
chr13	GeneWise	exon	23342040	23342126	100	-	0	ID=g13079.t1.cds;Parent=g13079.t1;protein=XP_043994299.1;pid=96.55
chr13	GeneWise	exon	23342219	23342332	100	-	0	ID=g13079.t1.cds;Parent=g13079.t1;protein=XP_043994299.1;pid=100.00
chr13	GeneWise	exon	23342471	23342638	100	-	0	ID=g13079.t1.cds;Parent=g13079.t1;protein=XP_043994299.1;pid=98.21
chr13	GeneWise	exon	23343224	23343389	100	-	2	ID=g13079.t1.cds;Parent=g13079.t1;protein=XP_043994299.1;pid=100.00
chr13	GeneWise	exon	23343487	23343685	100	-	1	ID=g13079.t1.cds;Parent=g13079.t1;protein=XP_043994299.1;pid=98.46
chr13	GeneWise	exon	23344054	23344128	100	-	1	ID=g13079.t1.cds;Parent=g13079.t1;protein=XP_043994299.1;pid=100.00
chr13	GeneWise	exon	23344230	23344283	100	-	1	ID=g13079.t1.cds;Parent=g13079.t1;protein=XP_043994299.1;pid=94.12
chr13	GeneWise	exon	23344386	23344482	100	-	0	ID=g13079.t1.cds;Parent=g13079.t1;protein=XP_043994299.1;pid=100.00
chr13	GeneWise	exon	23344652	23344735	100.00	-	0	ID=g13079.t1.cds;Parent=g13079.t1;protein=XP_043994299.1;pid=100.00
chr13	AUGUSTUS	gene	23349174	23358239	100	-	.	ID=g13080;cds=11;%evi=95.2;start_c=1;stop_c=1;busco=-,-;symbol="ZNF384";name="zinc finger protein 384a isoform X1 [Gambusia affinis]";qcov=100.00;scov=100.00;ppid=99.7;seg=16.64;rep_cov=6.21;pfam=PF00096,PF12874
chr13	AUGUSTUS	transcript	23349174	23358239	100	-	.	ID=g13080.t1;Parent=g13080
chr13	AUGUSTUS	exon	23349174	23349575	100	-	0	ID=g13080.t1.cds;Parent=g13080.t1
chr13	AUGUSTUS	exon	23350413	23350571	100	-	0	ID=g13080.t1.cds;Parent=g13080.t1
chr13	AUGUSTUS	exon	23350673	23350751	100	-	1	ID=g13080.t1.cds;Parent=g13080.t1
chr13	AUGUSTUS	exon	23351589	23351756	100	-	1	ID=g13080.t1.cds;Parent=g13080.t1
chr13	AUGUSTUS	exon	23353948	23354172	100	-	1	ID=g13080.t1.cds;Parent=g13080.t1
chr13	AUGUSTUS	exon	23354250	23354326	100	-	0	ID=g13080.t1.cds;Parent=g13080.t1
chr13	AUGUSTUS	exon	23354407	23354561	100	-	2	ID=g13080.t1.cds;Parent=g13080.t1
chr13	AUGUSTUS	exon	23354719	23354841	100	-	2	ID=g13080.t1.cds;Parent=g13080.t1
chr13	AUGUSTUS	exon	23356503	23356827	100	-	0	ID=g13080.t1.cds;Parent=g13080.t1
chr13	AUGUSTUS	exon	23357406	23357473	100	-	2	ID=g13080.t1.cds;Parent=g13080.t1
chr13	AUGUSTUS	exon	23358233	23358239	100	-	0	ID=g13080.t1.cds;Parent=g13080.t1
chr13	exonerate	gene	23362359	23367270	83	-	.	ID=g13081;cds=11;protein=XP_043995511.1;pro_len=424;align=1-424;cover=100.00;pid=98.82;start_c=1;stop_c=1;pre_stop=0;frameshift=0;busco=-,-;symbol="flot1";name="flotillin-1a [Gambusia affinis]";qcov=83.79;scov=100.00;ppid=98.8;seg=4.94;rep_cov=1.31;pfam=PF01145,PF15975
chr13	exonerate	transcript	23362359	23367270	83	-	.	ID=g13081.t1;Parent=g13081
chr13	exonerate	exon	23362359	23362790	93.44	-	.	ID=g13081.t1.cds;Parent=g13081.t1;protein=XP_043995511.1;pid=93.44
chr13	exonerate	exon	23363144	23363281	100	-	.	ID=g13081.t1.cds;Parent=g13081.t1;protein=XP_043995511.1;pid=100.00
chr13	exonerate	exon	23363670	23363715	100	-	.	ID=g13081.t1.cds;Parent=g13081.t1;protein=XP_043995511.1;pid=100.00
chr13	exonerate	exon	23363870	23364051	100	-	.	ID=g13081.t1.cds;Parent=g13081.t1;protein=XP_043995511.1;pid=98.35
chr13	exonerate	exon	23364137	23364289	100	-	.	ID=g13081.t1.cds;Parent=g13081.t1;protein=XP_043995511.1;pid=100.00
chr13	exonerate	exon	23364926	23365021	100	-	.	ID=g13081.t1.cds;Parent=g13081.t1;protein=XP_043995511.1;pid=100.00
chr13	exonerate	exon	23365110	23365229	100	-	.	ID=g13081.t1.cds;Parent=g13081.t1;protein=XP_043995511.1;pid=100.00
chr13	exonerate	exon	23365318	23365461	100	-	.	ID=g13081.t1.cds;Parent=g13081.t1;protein=XP_043995511.1;pid=100.00
chr13	exonerate	exon	23366341	23366431	100	-	.	ID=g13081.t1.cds;Parent=g13081.t1;protein=XP_043995511.1;pid=100.00
chr13	exonerate	exon	23366889	23366964	100	-	.	ID=g13081.t1.cds;Parent=g13081.t1;protein=XP_043995511.1;pid=100.00
chr13	exonerate	exon	23367228	23367270	100.00	-	.	ID=g13081.t1.cds;Parent=g13081.t1;protein=XP_043995511.1;pid=100.00
chr13	exonerate	gene	23370192	23374892	75	+	.	ID=g13082;cds=5;protein=XP_023200155.1;pro_len=444;align=1-444;cover=100.00;pid=100.00;start_c=1;stop_c=1;pre_stop=0;frameshift=0;busco=-,-;symbol="tubb";name="tubulin beta chain-like [Poeciliopsis prolifica]";qcov=100.00;scov=100.00;ppid=100;seg=8.11;rep_cov=4.34;pfam=PF00091,PF03953
chr13	exonerate	transcript	23370192	23374892	75	+	.	ID=g13082.t1;Parent=g13082
chr13	exonerate	exon	23370192	23370248	100.00	+	.	ID=g13082.t1.cds;Parent=g13082.t1;protein=XP_023200155.1;pid=100.00
chr13	exonerate	exon	23372404	23372512	100.00	+	.	ID=g13082.t1.cds;Parent=g13082.t1;protein=XP_023200155.1;pid=100.00
chr13	exonerate	exon	23373243	23373353	100	+	.	ID=g13082.t1.cds;Parent=g13082.t1;protein=XP_023200155.1;pid=100.00
chr13	exonerate	exon	23373433	23373677	100	+	.	ID=g13082.t1.cds;Parent=g13082.t1;protein=XP_023200155.1;pid=100.00
chr13	exonerate	exon	23374080	23374892	100	+	.	ID=g13082.t1.cds;Parent=g13082.t1;protein=XP_023200155.1;pid=100.00
chr13	miniprot	gene	23382553	23399065	98.00	+	.	ID=g13083;cds=9;protein=XP_043995509.1;pro_len=550;align=1-550;cover=100.00;pid=98.00;start_c=1;stop_c=1;pre_stop=0;frameshift=0;busco=-,-;symbol="-";name="uncharacterized protein LOC122844280 [Gambusia affinis]";qcov=100.00;scov=100.00;ppid=98.0;seg=2.55;rep_cov=0.00;pfam=-
chr13	miniprot	transcript	23382553	23399065	98.00	+	.	ID=g13083.t1;Parent=g13083
chr13	miniprot	exon	23382553	23382598	93.75	+	0	ID=g13083.t1.cds;Parent=g13083.t1;protein=XP_043995509.1;pid=93.75
chr13	miniprot	exon	23382877	23382897	100.00	+	2	ID=g13083.t1.cds;Parent=g13083.t1;protein=XP_043995509.1;pid=100.00
chr13	miniprot	exon	23382975	23383250	93.48	+	2	ID=g13083.t1.cds;Parent=g13083.t1;protein=XP_043995509.1;pid=93.48
chr13	miniprot	exon	23383812	23383899	100.00	+	2	ID=g13083.t1.cds;Parent=g13083.t1;protein=XP_043995509.1;pid=100.00
chr13	miniprot	exon	23384554	23384780	98.68	+	1	ID=g13083.t1.cds;Parent=g13083.t1;protein=XP_043995509.1;pid=98.68
chr13	miniprot	exon	23385719	23386006	97.92	+	2	ID=g13083.t1.cds;Parent=g13083.t1;protein=XP_043995509.1;pid=97.92
chr13	miniprot	exon	23387978	23388156	100.00	+	2	ID=g13083.t1.cds;Parent=g13083.t1;protein=XP_043995509.1;pid=100.00
chr13	miniprot	exon	23396004	23396096	100.00	+	0	ID=g13083.t1.cds;Parent=g13083.t1;protein=XP_043995509.1;pid=100.00
chr13	miniprot	exon	23398631	23399065	99.31	+	0	ID=g13083.t1.cds;Parent=g13083.t1;protein=XP_043995509.1;pid=99.31
chr13	exonerate	gene	23411994	23417025	75	+	.	ID=g13084;cds=5;protein=XP_043995507.1;pro_len=552;align=1-552;cover=100.00;pid=99.64;start_c=1;stop_c=1;pre_stop=0;frameshift=0;busco=ray,-;symbol="TCF19";name="transcription factor 19 [Gambusia affinis]";qcov=100.00;scov=100.00;ppid=99.3;seg=12.27;rep_cov=9.01;pfam=PF00498
chr13	exonerate	transcript	23411994	23417025	75	+	.	ID=g13084.t1;Parent=g13084
chr13	exonerate	exon	23411994	23412273	97.86	+	.	ID=g13084.t1.cds;Parent=g13084.t1;protein=XP_043995507.1;pid=97.86
chr13	exonerate	exon	23413310	23413479	100.00	+	.	ID=g13084.t1.cds;Parent=g13084.t1;protein=XP_043995507.1;pid=100.00
chr13	exonerate	exon	23414195	23414582	100	+	.	ID=g13084.t1.cds;Parent=g13084.t1;protein=XP_043995507.1;pid=100.00
chr13	exonerate	exon	23414900	23415386	100	+	.	ID=g13084.t1.cds;Parent=g13084.t1;protein=XP_043995507.1;pid=100.00
chr13	exonerate	exon	23416686	23417025	100	+	.	ID=g13084.t1.cds;Parent=g13084.t1;protein=XP_043995507.1;pid=100.00
chr13	AUGUSTUS	gene	23492786	23493283	100	-	.	ID=g13085;cds=2;%evi=100;start_c=1;stop_c=1;busco=-,-;symbol="-";name="-";qcov=-;scov=-;ppid=-;seg=20.51;rep_cov=9.04;pfam=-
chr13	AUGUSTUS	transcript	23492786	23493283	100	-	.	ID=g13085.t1;Parent=g13085
chr13	AUGUSTUS	exon	23492786	23492806	100	-	0	ID=g13085.t1.cds;Parent=g13085.t1
chr13	AUGUSTUS	exon	23492951	23493283	100	-	0	ID=g13085.t1.cds;Parent=g13085.t1
chr13	exonerate	gene	23492966	23690914	67	+	.	ID=g13086;cds=7;protein=XP_043994358.1;pro_len=541;align=1-541;cover=100.00;pid=100.00;start_c=1;stop_c=1;pre_stop=0;frameshift=0;busco=-,-;symbol="Nectin2";name="PVR cell adhesion molecule related 2 like isoform X1 [Gambusia affinis]";qcov=100.00;scov=100.00;ppid=100;seg=14.97;rep_cov=0.00;pfam=PF07686,PF08205,PF13927
chr13	exonerate	transcript	23492966	23690914	67	+	.	ID=g13086.t1;Parent=g13086
chr13	exonerate	exon	23492966	23493053	100.00	+	.	ID=g13086.t1.cds;Parent=g13086.t1;protein=XP_043994358.1;pid=100.00
chr13	exonerate	exon	23632833	23632945	100.00	+	.	ID=g13086.t1.cds;Parent=g13086.t1;protein=XP_043994358.1;pid=100.00
chr13	exonerate	exon	23645314	23645557	100	+	.	ID=g13086.t1.cds;Parent=g13086.t1;protein=XP_043994358.1;pid=100.00
chr13	exonerate	exon	23657239	23657532	100	+	.	ID=g13086.t1.cds;Parent=g13086.t1;protein=XP_043994358.1;pid=100.00
chr13	exonerate	exon	23658279	23658396	100	+	.	ID=g13086.t1.cds;Parent=g13086.t1;protein=XP_043994358.1;pid=100.00
chr13	exonerate	exon	23658512	23658660	100.00	+	.	ID=g13086.t1.cds;Parent=g13086.t1;protein=XP_043994358.1;pid=100.00
chr13	exonerate	exon	23690295	23690914	100.00	+	.	ID=g13086.t1.cds;Parent=g13086.t1;protein=XP_043994358.1;pid=100.00
chr13	miniprot	gene	23851355	23865866	99.32	+	.	ID=g13087;cds=22;protein=XP_043994356.1;pro_len=1022;align=1-1022;cover=100.00;pid=99.32;start_c=0;stop_c=1;pre_stop=0;frameshift=0;busco=-,-;symbol="atp1a3";name="sodium/potassium-transporting ATPase subunit alpha-3a [Gambusia affinis]";qcov=99.80;scov=99.80;ppid=99.5;seg=5.19;rep_cov=0.00;pfam=PF00122,PF00689,PF00690,PF00702,PF13246
chr13	miniprot	transcript	23851355	23865866	99.32	+	.	ID=g13087.t1;Parent=g13087
chr13	miniprot	exon	23851355	23851474	92.50	+	0	ID=g13087.t1.cds;Parent=g13087.t1;protein=XP_043994356.1;pid=92.50
chr13	miniprot	exon	23852155	23852214	100.00	+	0	ID=g13087.t1.cds;Parent=g13087.t1;protein=XP_043994356.1;pid=100.00
chr13	miniprot	exon	23852484	23852687	100.00	+	0	ID=g13087.t1.cds;Parent=g13087.t1;protein=XP_043994356.1;pid=100.00
chr13	miniprot	exon	23855139	23855252	100.00	+	0	ID=g13087.t1.cds;Parent=g13087.t1;protein=XP_043994356.1;pid=100.00
chr13	miniprot	exon	23855560	23855694	100.00	+	0	ID=g13087.t1.cds;Parent=g13087.t1;protein=XP_043994356.1;pid=100.00
chr13	miniprot	exon	23855775	23855892	100.00	+	0	ID=g13087.t1.cds;Parent=g13087.t1;protein=XP_043994356.1;pid=100.00
chr13	miniprot	exon	23856816	23856904	100.00	+	2	ID=g13087.t1.cds;Parent=g13087.t1;protein=XP_043994356.1;pid=100.00
chr13	miniprot	exon	23857215	23857394	98.33	+	0	ID=g13087.t1.cds;Parent=g13087.t1;protein=XP_043994356.1;pid=98.33
chr13	miniprot	exon	23859244	23859442	100.00	+	0	ID=g13087.t1.cds;Parent=g13087.t1;protein=XP_043994356.1;pid=100.00
chr13	miniprot	exon	23860458	23860702	100.00	+	2	ID=g13087.t1.cds;Parent=g13087.t1;protein=XP_043994356.1;pid=100.00
chr13	miniprot	exon	23860801	23860993	100.00	+	0	ID=g13087.t1.cds;Parent=g13087.t1;protein=XP_043994356.1;pid=100.00
chr13	miniprot	exon	23861473	23861648	100.00	+	2	ID=g13087.t1.cds;Parent=g13087.t1;protein=XP_043994356.1;pid=100.00
chr13	miniprot	exon	23862072	23862208	100.00	+	0	ID=g13087.t1.cds;Parent=g13087.t1;protein=XP_043994356.1;pid=100.00
chr13	miniprot	exon	23862359	23862509	96.00	+	1	ID=g13087.t1.cds;Parent=g13087.t1;protein=XP_043994356.1;pid=96.00
chr13	miniprot	exon	23862610	23862778	100.00	+	0	ID=g13087.t1.cds;Parent=g13087.t1;protein=XP_043994356.1;pid=100.00
chr13	miniprot	exon	23862957	23863111	100.00	+	2	ID=g13087.t1.cds;Parent=g13087.t1;protein=XP_043994356.1;pid=100.00
chr13	miniprot	exon	23864056	23864179	100.00	+	0	ID=g13087.t1.cds;Parent=g13087.t1;protein=XP_043994356.1;pid=100.00
chr13	miniprot	exon	23864333	23864478	97.92	+	2	ID=g13087.t1.cds;Parent=g13087.t1;protein=XP_043994356.1;pid=97.92
chr13	miniprot	exon	23864665	23864795	100.00	+	0	ID=g13087.t1.cds;Parent=g13087.t1;protein=XP_043994356.1;pid=100.00
chr13	miniprot	exon	23865304	23865405	100.00	+	1	ID=g13087.t1.cds;Parent=g13087.t1;protein=XP_043994356.1;pid=100.00
chr13	miniprot	exon	23865629	23865720	100.00	+	1	ID=g13087.t1.cds;Parent=g13087.t1;protein=XP_043994356.1;pid=100.00
chr13	miniprot	exon	23865838	23865866	100.00	+	2	ID=g13087.t1.cds;Parent=g13087.t1;protein=XP_043994356.1;pid=100.00
chr13	AUGUSTUS	gene	23874086	23876353	100	-	.	ID=g13088;cds=5;%evi=100;start_c=1;stop_c=1;busco=-,-;symbol="-";name="-";qcov=-;scov=-;ppid=-;seg=12.58;rep_cov=0.00;pfam=-
chr13	AUGUSTUS	transcript	23874086	23876353	100	-	.	ID=g13088.t1;Parent=g13088
chr13	AUGUSTUS	exon	23874086	23874192	100	-	2	ID=g13088.t1.cds;Parent=g13088.t1
chr13	AUGUSTUS	exon	23874713	23874796	100	-	2	ID=g13088.t1.cds;Parent=g13088.t1
chr13	AUGUSTUS	exon	23874891	23874931	100	-	1	ID=g13088.t1.cds;Parent=g13088.t1
chr13	AUGUSTUS	exon	23875957	23876112	100	-	1	ID=g13088.t1.cds;Parent=g13088.t1
chr13	AUGUSTUS	exon	23876286	23876353	100	-	0	ID=g13088.t1.cds;Parent=g13088.t1
chr13	miniprot	gene	23899481	23960648	99.73	+	.	ID=g13089;cds=16;protein=XP_043994349.1;pro_len=737;align=1-737;cover=100.00;pid=99.73;start_c=1;stop_c=1;pre_stop=0;frameshift=0;busco=-,-;symbol="Pou2f2";name="POU domain, class 2, transcription factor 2 isoform X1 [Gambusia affinis]";qcov=100.00;scov=100.00;ppid=98.9;seg=39.89;rep_cov=8.90;pfam=PF00046,PF00157
chr13	miniprot	transcript	23899481	23960648	99.73	+	.	ID=g13089.t1;Parent=g13089
chr13	miniprot	exon	23899481	23899580	100.00	+	0	ID=g13089.t1.cds;Parent=g13089.t1;protein=XP_043994349.1;pid=100.00
chr13	miniprot	exon	23948547	23948612	100.00	+	2	ID=g13089.t1.cds;Parent=g13089.t1;protein=XP_043994349.1;pid=100.00
chr13	miniprot	exon	23949363	23949391	100.00	+	2	ID=g13089.t1.cds;Parent=g13089.t1;protein=XP_043994349.1;pid=100.00
chr13	miniprot	exon	23950143	23950205	100.00	+	0	ID=g13089.t1.cds;Parent=g13089.t1;protein=XP_043994349.1;pid=100.00
chr13	miniprot	exon	23951049	23951195	100.00	+	0	ID=g13089.t1.cds;Parent=g13089.t1;protein=XP_043994349.1;pid=100.00
chr13	miniprot	exon	23951843	23952079	100.00	+	0	ID=g13089.t1.cds;Parent=g13089.t1;protein=XP_043994349.1;pid=100.00
chr13	miniprot	exon	23952690	23952804	100.00	+	0	ID=g13089.t1.cds;Parent=g13089.t1;protein=XP_043994349.1;pid=100.00
chr13	miniprot	exon	23952901	23952992	100.00	+	2	ID=g13089.t1.cds;Parent=g13089.t1;protein=XP_043994349.1;pid=100.00
chr13	miniprot	exon	23954059	23954307	98.80	+	0	ID=g13089.t1.cds;Parent=g13089.t1;protein=XP_043994349.1;pid=98.80
chr13	miniprot	exon	23954381	23954522	100.00	+	0	ID=g13089.t1.cds;Parent=g13089.t1;protein=XP_043994349.1;pid=100.00
chr13	miniprot	exon	23955598	23955746	100.00	+	2	ID=g13089.t1.cds;Parent=g13089.t1;protein=XP_043994349.1;pid=100.00
chr13	miniprot	exon	23956208	23956405	100.00	+	0	ID=g13089.t1.cds;Parent=g13089.t1;protein=XP_043994349.1;pid=100.00
chr13	miniprot	exon	23957523	23957571	100.00	+	0	ID=g13089.t1.cds;Parent=g13089.t1;protein=XP_043994349.1;pid=100.00
chr13	miniprot	exon	23958003	23958144	100.00	+	2	ID=g13089.t1.cds;Parent=g13089.t1;protein=XP_043994349.1;pid=100.00
chr13	miniprot	exon	23958255	23958328	100.00	+	1	ID=g13089.t1.cds;Parent=g13089.t1;protein=XP_043994349.1;pid=100.00
chr13	miniprot	exon	23960287	23960648	99.16	+	2	ID=g13089.t1.cds;Parent=g13089.t1;protein=XP_043994349.1;pid=99.16
chr13	GffMerge	gene	23984499	24024611	100	+	.	ID=g13090;cds=5;protein=XP_043994348.1;pro_len=610;align=1-610;cover=100.00;pid=98.20;start_c=1;stop_c=1;pre_stop=0;frameshift=0;busco=-,-;symbol="ERF";name="ETS domain-containing transcription factor ERF-like [Xiphophorus hellerii]";qcov=100.00;scov=100.00;ppid=92.6;seg=23.68;rep_cov=7.77;pfam=PF00178
chr13	GffMerge	transcript	23984499	24024611	100	+	.	ID=g13090.t1;Parent=g13090
chr13	exonerate	exon	23984499	23984520	100	+	.	ID=g13090.t1.cds;Parent=g13090.t1;protein=XP_043994348.1;pid=100.00
chr13	exonerate	exon	24011217	24011451	100	+	.	ID=g13090.t1.cds;Parent=g13090.t1;protein=XP_043994348.1;pid=100.00
chr13	exonerate	exon	24017665	24017777	100	+	.	ID=g13090.t1.cds;Parent=g13090.t1;protein=XP_043994348.1;pid=99.12
chr13	AUGUSTUS	exon	24022326	24023194	100	+	2	ID=g13090.t1.cds;Parent=g13090.t1
chr13	exonerate	exon	24024024	24024611	100	+	.	ID=g13090.t1.cds;Parent=g13090.t1;protein=XP_043994348.1;pid=100.00
chr13	exonerate	gene	24042150	24075894	90	+	.	ID=g13091;cds=21;protein=XP_043994345.1;pro_len=2281;align=1-2281;cover=100.00;pid=99.21;start_c=1;stop_c=1;pre_stop=0;frameshift=0;busco=-,-;symbol="Cic";name="protein capicua homolog isoform X1 [Gambusia affinis]";qcov=100.00;scov=100.00;ppid=98.3;seg=19.45;rep_cov=1.98;pfam=PF00505,PF16090
chr13	exonerate	transcript	24042150	24075894	90	+	.	ID=g13091.t1;Parent=g13091
chr13	exonerate	exon	24042150	24045482	99.28	+	.	ID=g13091.t1.cds;Parent=g13091.t1;protein=XP_043994345.1;pid=99.28
chr13	exonerate	exon	24046341	24046599	100	+	.	ID=g13091.t1.cds;Parent=g13091.t1;protein=XP_043994345.1;pid=97.68
chr13	exonerate	exon	24054093	24054224	100	+	.	ID=g13091.t1.cds;Parent=g13091.t1;protein=XP_043994345.1;pid=100.00
chr13	exonerate	exon	24054498	24054651	100	+	.	ID=g13091.t1.cds;Parent=g13091.t1;protein=XP_043994345.1;pid=100.00
chr13	exonerate	exon	24058069	24058168	100	+	.	ID=g13091.t1.cds;Parent=g13091.t1;protein=XP_043994345.1;pid=100.00
chr13	exonerate	exon	24059543	24059725	100	+	.	ID=g13091.t1.cds;Parent=g13091.t1;protein=XP_043994345.1;pid=100.00
chr13	exonerate	exon	24060581	24060707	100	+	.	ID=g13091.t1.cds;Parent=g13091.t1;protein=XP_043994345.1;pid=100.00
chr13	exonerate	exon	24061217	24061389	100	+	.	ID=g13091.t1.cds;Parent=g13091.t1;protein=XP_043994345.1;pid=98.27
chr13	exonerate	exon	24064570	24064702	100	+	.	ID=g13091.t1.cds;Parent=g13091.t1;protein=XP_043994345.1;pid=100.00
chr13	exonerate	exon	24065821	24065903	100	+	.	ID=g13091.t1.cds;Parent=g13091.t1;protein=XP_043994345.1;pid=100.00
chr13	exonerate	exon	24066855	24067224	100	+	.	ID=g13091.t1.cds;Parent=g13091.t1;protein=XP_043994345.1;pid=99.18
chr13	exonerate	exon	24067323	24067465	100	+	.	ID=g13091.t1.cds;Parent=g13091.t1;protein=XP_043994345.1;pid=100.00
chr13	exonerate	exon	24068262	24068404	100	+	.	ID=g13091.t1.cds;Parent=g13091.t1;protein=XP_043994345.1;pid=100.00
chr13	exonerate	exon	24069505	24069724	100	+	.	ID=g13091.t1.cds;Parent=g13091.t1;protein=XP_043994345.1;pid=100.00
chr13	exonerate	exon	24070419	24070704	100	+	.	ID=g13091.t1.cds;Parent=g13091.t1;protein=XP_043994345.1;pid=97.90
chr13	exonerate	exon	24071759	24071934	100	+	.	ID=g13091.t1.cds;Parent=g13091.t1;protein=XP_043994345.1;pid=94.89
chr13	exonerate	exon	24072941	24073119	100	+	.	ID=g13091.t1.cds;Parent=g13091.t1;protein=XP_043994345.1;pid=100.00
chr13	exonerate	exon	24074339	24074490	100	+	.	ID=g13091.t1.cds;Parent=g13091.t1;protein=XP_043994345.1;pid=100.00
chr13	exonerate	exon	24074613	24074747	100	+	.	ID=g13091.t1.cds;Parent=g13091.t1;protein=XP_043994345.1;pid=100.00
chr13	exonerate	exon	24075373	24075501	100.00	+	.	ID=g13091.t1.cds;Parent=g13091.t1;protein=XP_043994345.1;pid=100.00
chr13	exonerate	exon	24075653	24075894	100	+	.	ID=g13091.t1.cds;Parent=g13091.t1;protein=XP_043994345.1;pid=98.74
chr13	miniprot	gene	24080913	24089071	100	+	.	ID=g13092;cds=11;protein=XP_005802905.1;pro_len=438;align=1-438;cover=100.00;pid=100.00;start_c=1;stop_c=1;pre_stop=0;frameshift=0;busco=-,-;symbol="GSK3B";name="PREDICTED: glycogen synthase kinase-3 beta-like isoform X1 [Poecilia formosa]";qcov=100.00;scov=100.00;ppid=100;seg=12.10;rep_cov=0.00;pfam=PF00069
chr13	miniprot	transcript	24080913	24089071	100	+	.	ID=g13092.t1;Parent=g13092
chr13	miniprot	exon	24080913	24081087	100	+	0	ID=g13092.t1.cds;Parent=g13092.t1;protein=XP_005802905.1;pid=100.00
chr13	miniprot	exon	24084555	24084640	100	+	2	ID=g13092.t1.cds;Parent=g13092.t1;protein=XP_005802905.1;pid=100.00
chr13	miniprot	exon	24085552	24085653	100	+	0	ID=g13092.t1.cds;Parent=g13092.t1;protein=XP_005802905.1;pid=100.00
chr13	miniprot	exon	24085743	24085826	100	+	0	ID=g13092.t1.cds;Parent=g13092.t1;protein=XP_005802905.1;pid=100.00
chr13	miniprot	exon	24086453	24086563	100	+	0	ID=g13092.t1.cds;Parent=g13092.t1;protein=XP_005802905.1;pid=100.00
chr13	miniprot	exon	24086635	24086765	100	+	0	ID=g13092.t1.cds;Parent=g13092.t1;protein=XP_005802905.1;pid=100.00
chr13	miniprot	exon	24086839	24087043	100	+	1	ID=g13092.t1.cds;Parent=g13092.t1;protein=XP_005802905.1;pid=100.00
chr13	miniprot	exon	24087336	24087431	100	+	0	ID=g13092.t1.cds;Parent=g13092.t1;protein=XP_005802905.1;pid=100.00
chr13	miniprot	exon	24087595	24087781	100	+	0	ID=g13092.t1.cds;Parent=g13092.t1;protein=XP_005802905.1;pid=100.00
chr13	miniprot	exon	24087862	24087939	100	+	2	ID=g13092.t1.cds;Parent=g13092.t1;protein=XP_005802905.1;pid=100.00
chr13	miniprot	exon	24089010	24089071	100	+	2	ID=g13092.t1.cds;Parent=g13092.t1;protein=XP_005802905.1;pid=100.00
chr13	miniprot	gene	24095582	24095979	33	+	.	ID=g13093;cds=2;protein=XP_005802904.1;pro_len=76;align=1-76;cover=100.00;pid=100.00;start_c=1;stop_c=1;pre_stop=0;frameshift=0;busco=-,-;symbol="ZNF706";name="PREDICTED: zinc finger protein 706-like [Cyprinodon variegatus]";qcov=100.00;scov=100.00;ppid=100;seg=25.00;rep_cov=0.00;pfam=PF04419,PF12874
chr13	miniprot	transcript	24095582	24095979	33	+	.	ID=g13093.t1;Parent=g13093
chr13	miniprot	exon	24095582	24095716	100.00	+	0	ID=g13093.t1.cds;Parent=g13093.t1;protein=XP_005802904.1;pid=100.00
chr13	miniprot	exon	24095884	24095979	100.00	+	0	ID=g13093.t1.cds;Parent=g13093.t1;protein=XP_005802904.1;pid=100.00
chr13	exonerate	gene	24096920	24102542	100	-	.	ID=g13094;cds=7;protein=XP_043994335.1;pro_len=438;align=1-438;cover=100.00;pid=100.00;start_c=1;stop_c=1;pre_stop=0;frameshift=0;busco=ray,-;symbol="BMP8A";name="bone morphogenetic protein 8A [Gambusia affinis]";qcov=100.00;scov=100.00;ppid=100;seg=10.27;rep_cov=3.57;pfam=PF00019,PF00688
chr13	exonerate	transcript	24096920	24102542	100	-	.	ID=g13094.t1;Parent=g13094
chr13	exonerate	exon	24096920	24097069	100	-	.	ID=g13094.t1.cds;Parent=g13094.t1;protein=XP_043994335.1;pid=100.00
chr13	exonerate	exon	24097570	24097680	100	-	.	ID=g13094.t1.cds;Parent=g13094.t1;protein=XP_043994335.1;pid=100.00
chr13	exonerate	exon	24098218	24098294	100	-	.	ID=g13094.t1.cds;Parent=g13094.t1;protein=XP_043994335.1;pid=100.00
chr13	exonerate	exon	24098380	24098559	100	-	.	ID=g13094.t1.cds;Parent=g13094.t1;protein=XP_043994335.1;pid=100.00
chr13	exonerate	exon	24099029	24099177	100	-	.	ID=g13094.t1.cds;Parent=g13094.t1;protein=XP_043994335.1;pid=100.00
chr13	exonerate	exon	24099853	24100045	100	-	.	ID=g13094.t1.cds;Parent=g13094.t1;protein=XP_043994335.1;pid=100.00
chr13	exonerate	exon	24102086	24102542	100	-	.	ID=g13094.t1.cds;Parent=g13094.t1;protein=XP_043994335.1;pid=100.00
chr13	GffMerge	gene	24107957	24226685	89	-	.	ID=g13095;cds=103;protein=XP_023201247.1;pro_len=8163;align=1-8163;cover=100.00;pid=95.83;start_c=1;stop_c=1;pre_stop=0;frameshift=0;busco=-,-;symbol="Macf1";name="microtubule-actin cross-linking factor 1 isoform X4 [Xiphophorus maculatus]";qcov=100.00;scov=100.00;ppid=94.3;seg=6.21;rep_cov=0.89;pfam=PF00307,PF00435,PF00681,PF02187,PF13499,PF17902,PF18373
chr13	GffMerge	transcript	24107957	24226685	89	-	.	ID=g13095.t1;Parent=g13095
chr13	miniprot	exon	24107957	24108204	100	-	2	ID=g13095.t1.cds;Parent=g13095.t1;protein=XP_023201247.1;pid=97.53
chr13	miniprot	exon	24109158	24109260	100	-	0	ID=g13095.t1.cds;Parent=g13095.t1;protein=XP_023201247.1;pid=97.14
chr13	miniprot	exon	24110797	24110919	97.56	-	0	ID=g13095.t1.cds;Parent=g13095.t1;protein=XP_023201247.1;pid=97.56
chr13	miniprot	exon	24112265	24112482	100	-	2	ID=g13095.t1.cds;Parent=g13095.t1;protein=XP_023201247.1;pid=100.00
chr13	miniprot	exon	24115531	24115563	100.00	-	2	ID=g13095.t1.cds;Parent=g13095.t1;protein=XP_023201247.1;pid=100.00
chr13	miniprot	exon	24116628	24116690	100.00	-	2	ID=g13095.t1.cds;Parent=g13095.t1;protein=XP_023201247.1;pid=100.00
chr13	miniprot	exon	24117624	24117741	100	-	0	ID=g13095.t1.cds;Parent=g13095.t1;protein=XP_023201247.1;pid=100.00
chr13	miniprot	exon	24118506	24118523	100	-	0	ID=g13095.t1.cds;Parent=g13095.t1;protein=XP_023201247.1;pid=100.00
chr13	miniprot	exon	24120367	24120441	100	-	0	ID=g13095.t1.cds;Parent=g13095.t1;protein=XP_023201247.1;pid=100.00
chr13	miniprot	exon	24120524	24120678	100	-	2	ID=g13095.t1.cds;Parent=g13095.t1;protein=XP_023201247.1;pid=100.00
chr13	miniprot	exon	24120758	24120920	100	-	0	ID=g13095.t1.cds;Parent=g13095.t1;protein=XP_023201247.1;pid=100.00
chr13	miniprot	exon	24121845	24122002	100	-	2	ID=g13095.t1.cds;Parent=g13095.t1;protein=XP_023201247.1;pid=94.23
chr13	miniprot	exon	24122653	24122764	100	-	0	ID=g13095.t1.cds;Parent=g13095.t1;protein=XP_023201247.1;pid=97.37
chr13	miniprot	exon	24122857	24123045	100	-	0	ID=g13095.t1.cds;Parent=g13095.t1;protein=XP_023201247.1;pid=100.00
chr13	miniprot	exon	24123396	24123668	100	-	0	ID=g13095.t1.cds;Parent=g13095.t1;protein=XP_023201247.1;pid=97.80
chr13	miniprot	exon	24123969	24124163	100	-	0	ID=g13095.t1.cds;Parent=g13095.t1;protein=XP_023201247.1;pid=100.00
chr13	miniprot	exon	24124248	24124407	100	-	1	ID=g13095.t1.cds;Parent=g13095.t1;protein=XP_023201247.1;pid=100.00
chr13	miniprot	exon	24125279	24125448	100	-	0	ID=g13095.t1.cds;Parent=g13095.t1;protein=XP_023201247.1;pid=100.00
chr13	miniprot	exon	24125548	24125667	100	-	0	ID=g13095.t1.cds;Parent=g13095.t1;protein=XP_023201247.1;pid=100.00
chr13	miniprot	exon	24125812	24126018	100	-	0	ID=g13095.t1.cds;Parent=g13095.t1;protein=XP_023201247.1;pid=100.00
chr13	miniprot	exon	24126924	24127079	100	-	0	ID=g13095.t1.cds;Parent=g13095.t1;protein=XP_023201247.1;pid=100.00
chr13	miniprot	exon	24127168	24127350	100	-	0	ID=g13095.t1.cds;Parent=g13095.t1;protein=XP_023201247.1;pid=96.72
chr13	miniprot	exon	24127717	24127845	100	-	0	ID=g13095.t1.cds;Parent=g13095.t1;protein=XP_023201247.1;pid=100.00
chr13	miniprot	exon	24127936	24128133	100	-	0	ID=g13095.t1.cds;Parent=g13095.t1;protein=XP_023201247.1;pid=98.48
chr13	miniprot	exon	24128322	24128477	100	-	0	ID=g13095.t1.cds;Parent=g13095.t1;protein=XP_023201247.1;pid=100.00
chr13	miniprot	exon	24129210	24129383	100	-	0	ID=g13095.t1.cds;Parent=g13095.t1;protein=XP_023201247.1;pid=98.28
chr13	miniprot	exon	24129472	24129573	100	-	0	ID=g13095.t1.cds;Parent=g13095.t1;protein=XP_023201247.1;pid=100.00
chr13	miniprot	exon	24129654	24129755	100	-	0	ID=g13095.t1.cds;Parent=g13095.t1;protein=XP_023201247.1;pid=100.00
chr13	miniprot	exon	24129956	24130078	100	-	0	ID=g13095.t1.cds;Parent=g13095.t1;protein=XP_023201247.1;pid=100.00
chr13	miniprot	exon	24130166	24130392	100	-	2	ID=g13095.t1.cds;Parent=g13095.t1;protein=XP_023201247.1;pid=100.00
chr13	miniprot	exon	24130967	24131192	100	-	0	ID=g13095.t1.cds;Parent=g13095.t1;protein=XP_023201247.1;pid=98.68
chr13	miniprot	exon	24134643	24134846	100	-	0	ID=g13095.t1.cds;Parent=g13095.t1;protein=XP_023201247.1;pid=95.77
chr13	miniprot	exon	24135273	24135491	100	-	0	ID=g13095.t1.cds;Parent=g13095.t1;protein=XP_023201247.1;pid=97.26
chr13	miniprot	exon	24136286	24136513	100	-	0	ID=g13095.t1.cds;Parent=g13095.t1;protein=XP_023201247.1;pid=100.00
chr13	miniprot	exon	24136708	24136914	100	-	0	ID=g13095.t1.cds;Parent=g13095.t1;protein=XP_023201247.1;pid=100.00
chr13	miniprot	exon	24137511	24137737	100	-	2	ID=g13095.t1.cds;Parent=g13095.t1;protein=XP_023201247.1;pid=98.67
chr13	miniprot	exon	24137997	24138081	100	-	0	ID=g13095.t1.cds;Parent=g13095.t1;protein=XP_023201247.1;pid=100.00
chr13	miniprot	exon	24138672	24138998	100	-	0	ID=g13095.t1.cds;Parent=g13095.t1;protein=XP_023201247.1;pid=94.50
chr13	miniprot	exon	24140221	24140380	100	-	1	ID=g13095.t1.cds;Parent=g13095.t1;protein=XP_023201247.1;pid=100.00
chr13	miniprot	exon	24141255	24141421	100	-	0	ID=g13095.t1.cds;Parent=g13095.t1;protein=XP_023201247.1;pid=98.21
chr13	miniprot	exon	24142258	24142428	100	-	0	ID=g13095.t1.cds;Parent=g13095.t1;protein=XP_023201247.1;pid=100.00
chr13	miniprot	exon	24143172	24143333	100	-	0	ID=g13095.t1.cds;Parent=g13095.t1;protein=XP_023201247.1;pid=100.00
chr13	miniprot	exon	24173865	24174047	100	-	0	ID=g13095.t1.cds;Parent=g13095.t1;protein=XP_023201247.1;pid=95.08
chr13	miniprot	exon	24174376	24174693	100	-	0	ID=g13095.t1.cds;Parent=g13095.t1;protein=XP_023201247.1;pid=98.11
chr13	miniprot	exon	24176113	24176319	100	-	0	ID=g13095.t1.cds;Parent=g13095.t1;protein=XP_023201247.1;pid=97.10
chr13	miniprot	exon	24176433	24176621	100	-	0	ID=g13095.t1.cds;Parent=g13095.t1;protein=XP_023201247.1;pid=98.41
chr13	miniprot	exon	24177041	24177633	100	-	2	ID=g13095.t1.cds;Parent=g13095.t1;protein=XP_023201247.1;pid=97.46
chr13	miniprot	exon	24178209	24178485	100	-	0	ID=g13095.t1.cds;Parent=g13095.t1;protein=XP_023201247.1;pid=96.77
chr13	miniprot	exon	24178958	24179185	100	-	0	ID=g13095.t1.cds;Parent=g13095.t1;protein=XP_023201247.1;pid=100.00
chr13	miniprot	exon	24179260	24179459	100	-	2	ID=g13095.t1.cds;Parent=g13095.t1;protein=XP_023201247.1;pid=95.45
chr13	miniprot	exon	24180435	24180564	100	-	0	ID=g13095.t1.cds;Parent=g13095.t1;protein=XP_023201247.1;pid=100.00
chr13	miniprot	exon	24180654	24180892	100	-	2	ID=g13095.t1.cds;Parent=g13095.t1;protein=XP_023201247.1;pid=94.94
chr13	miniprot	exon	24182372	24182446	100.00	-	2	ID=g13095.t1.cds;Parent=g13095.t1;protein=XP_023201247.1;pid=100.00
chr13	miniprot	exon	24182538	24182649	100	-	0	ID=g13095.t1.cds;Parent=g13095.t1;protein=XP_023201247.1;pid=92.11
chr13	miniprot	exon	24182739	24182895	100	-	1	ID=g13095.t1.cds;Parent=g13095.t1;protein=XP_023201247.1;pid=96.15
chr13	miniprot	exon	24184748	24184914	100	-	0	ID=g13095.t1.cds;Parent=g13095.t1;protein=XP_023201247.1;pid=92.86
chr13	miniprot	exon	24184992	24185309	100	-	0	ID=g13095.t1.cds;Parent=g13095.t1;protein=XP_023201247.1;pid=96.23
chr13	miniprot	exon	24185550	24185749	100	-	2	ID=g13095.t1.cds;Parent=g13095.t1;protein=XP_023201247.1;pid=100.00
chr13	miniprot	exon	24185850	24185973	100	-	0	ID=g13095.t1.cds;Parent=g13095.t1;protein=XP_023201247.1;pid=100.00
chr13	miniprot	exon	24186249	24186422	100	-	0	ID=g13095.t1.cds;Parent=g13095.t1;protein=XP_023201247.1;pid=93.10
chr13	miniprot	exon	24186498	24186689	100	-	0	ID=g13095.t1.cds;Parent=g13095.t1;protein=XP_023201247.1;pid=98.44
chr13	miniprot	exon	24187388	24187555	100	-	0	ID=g13095.t1.cds;Parent=g13095.t1;protein=XP_023201247.1;pid=100.00
chr13	miniprot	exon	24188377	24188550	100	-	0	ID=g13095.t1.cds;Parent=g13095.t1;protein=XP_023201247.1;pid=94.83
chr13	miniprot	exon	24188637	24188795	100	-	0	ID=g13095.t1.cds;Parent=g13095.t1;protein=XP_023201247.1;pid=90.57
chr13	miniprot	exon	24189305	24189538	100	-	0	ID=g13095.t1.cds;Parent=g13095.t1;protein=XP_023201247.1;pid=89.74
chr13	miniprot	exon	24190089	24190238	100	-	0	ID=g13095.t1.cds;Parent=g13095.t1;protein=XP_023201247.1;pid=94.00
chr13	miniprot	exon	24191669	24191926	100	-	0	ID=g13095.t1.cds;Parent=g13095.t1;protein=XP_023201247.1;pid=83.67
chr13	miniprot	exon	24192776	24192907	100	-	0	ID=g13095.t1.cds;Parent=g13095.t1;protein=XP_023201247.1;pid=91.30
chr13	miniprot	exon	24192985	24193200	100	-	0	ID=g13095.t1.cds;Parent=g13095.t1;protein=XP_023201247.1;pid=98.61
chr13	miniprot	exon	24193305	24193463	100	-	0	ID=g13095.t1.cds;Parent=g13095.t1;protein=XP_023201247.1;pid=84.91
chr13	exonerate	exon	24193552	24194138	90.19	-	.	ID=g13095.t1.cds;Parent=g13095.t1;protein=XP_023201244.1;pid=90.19
chr13	exonerate	exon	24194337	24200526	92.79	-	.	ID=g13095.t1.cds;Parent=g13095.t1;protein=XP_023201244.1;pid=92.79
chr13	miniprot	exon	24203101	24203236	100	-	1	ID=g13095.t1.cds;Parent=g13095.t1;protein=XP_023201247.1;pid=95.56
chr13	miniprot	exon	24204034	24204125	100	-	0	ID=g13095.t1.cds;Parent=g13095.t1;protein=XP_023201247.1;pid=100.00
chr13	miniprot	exon	24204203	24204325	100	-	0	ID=g13095.t1.cds;Parent=g13095.t1;protein=XP_023201247.1;pid=97.56
chr13	miniprot	exon	24204414	24204512	100	-	0	ID=g13095.t1.cds;Parent=g13095.t1;protein=XP_023201247.1;pid=100.00
chr13	miniprot	exon	24204623	24204730	100	-	0	ID=g13095.t1.cds;Parent=g13095.t1;protein=XP_023201247.1;pid=100.00
chr13	miniprot	exon	24204805	24204888	100	-	0	ID=g13095.t1.cds;Parent=g13095.t1;protein=XP_023201247.1;pid=100.00
chr13	miniprot	exon	24204969	24205128	100	-	1	ID=g13095.t1.cds;Parent=g13095.t1;protein=XP_023201247.1;pid=96.23
chr13	miniprot	exon	24205495	24205688	100	-	0	ID=g13095.t1.cds;Parent=g13095.t1;protein=XP_023201247.1;pid=98.46
chr13	miniprot	exon	24206732	24206870	100	-	1	ID=g13095.t1.cds;Parent=g13095.t1;protein=XP_023201247.1;pid=97.83
chr13	miniprot	exon	24206960	24207138	100	-	0	ID=g13095.t1.cds;Parent=g13095.t1;protein=XP_023201247.1;pid=96.67
chr13	miniprot	exon	24207653	24207819	100	-	2	ID=g13095.t1.cds;Parent=g13095.t1;protein=XP_023201247.1;pid=94.55
chr13	miniprot	exon	24208108	24208291	100	-	0	ID=g13095.t1.cds;Parent=g13095.t1;protein=XP_023201247.1;pid=100.00
chr13	miniprot	exon	24208378	24208504	100	-	1	ID=g13095.t1.cds;Parent=g13095.t1;protein=XP_023201247.1;pid=97.62
chr13	miniprot	exon	24208871	24209025	100	-	0	ID=g13095.t1.cds;Parent=g13095.t1;protein=XP_023201247.1;pid=98.08
chr13	miniprot	exon	24211893	24212045	100	-	0	ID=g13095.t1.cds;Parent=g13095.t1;protein=XP_023201247.1;pid=98.04
chr13	miniprot	exon	24213523	24213648	100	-	0	ID=g13095.t1.cds;Parent=g13095.t1;protein=XP_023201247.1;pid=97.62
chr13	miniprot	exon	24213902	24213997	100	-	0	ID=g13095.t1.cds;Parent=g13095.t1;protein=XP_023201247.1;pid=100.00
chr13	miniprot	exon	24214667	24214771	100	-	0	ID=g13095.t1.cds;Parent=g13095.t1;protein=XP_023201247.1;pid=94.29
chr13	miniprot	exon	24214867	24215028	100	-	0	ID=g13095.t1.cds;Parent=g13095.t1;protein=XP_023201247.1;pid=100.00
chr13	miniprot	exon	24215731	24215808	100	-	0	ID=g13095.t1.cds;Parent=g13095.t1;protein=XP_023201247.1;pid=100.00
chr13	miniprot	exon	24215893	24216021	100	-	0	ID=g13095.t1.cds;Parent=g13095.t1;protein=XP_023201247.1;pid=95.35
chr13	miniprot	exon	24216987	24217290	100	-	1	ID=g13095.t1.cds;Parent=g13095.t1;protein=XP_023201247.1;pid=99.01
chr13	miniprot	exon	24218114	24218268	100	-	0	ID=g13095.t1.cds;Parent=g13095.t1;protein=XP_023201247.1;pid=98.08
chr13	miniprot	exon	24218561	24218654	100	-	1	ID=g13095.t1.cds;Parent=g13095.t1;protein=XP_023201247.1;pid=100.00
chr13	miniprot	exon	24218732	24218859	100	-	0	ID=g13095.t1.cds;Parent=g13095.t1;protein=XP_023201247.1;pid=100.00
chr13	miniprot	exon	24218994	24219089	100	-	0	ID=g13095.t1.cds;Parent=g13095.t1;protein=XP_023201247.1;pid=96.88
chr13	miniprot	exon	24219952	24220071	100	-	0	ID=g13095.t1.cds;Parent=g13095.t1;protein=XP_023201247.1;pid=97.50
chr13	miniprot	exon	24220192	24220298	100	-	2	ID=g13095.t1.cds;Parent=g13095.t1;protein=XP_023201247.1;pid=100.00
chr13	miniprot	exon	24221685	24221797	100	-	1	ID=g13095.t1.cds;Parent=g13095.t1;protein=XP_023201247.1;pid=97.37
chr13	miniprot	exon	24221887	24222053	100	-	0	ID=g13095.t1.cds;Parent=g13095.t1;protein=XP_023201247.1;pid=100.00
chr13	miniprot	exon	24225660	24226685	94.74	-	0	ID=g13095.t1.cds;Parent=g13095.t1;protein=XP_023201247.1;pid=94.74
chr13	exonerate	gene	24312600	24313814	50	-	.	ID=g13096;cds=2;protein=XP_043994001.1;pro_len=106;align=1-106;cover=100.00;pid=99.06;start_c=1;stop_c=1;pre_stop=0;frameshift=0;busco=ray,-;symbol="NDUFS5";name="NADH dehydrogenase [ubiquinone] iron-sulfur protein 5 [Gambusia affinis]";qcov=100.00;scov=100.00;ppid=99.1;seg=0.00;rep_cov=0.00;pfam=PF10200
chr13	exonerate	transcript	24312600	24313814	50	-	.	ID=g13096.t1;Parent=g13096
chr13	exonerate	exon	24312600	24312704	100	-	.	ID=g13096.t1.cds;Parent=g13096.t1;protein=XP_043994001.1;pid=100.00
chr13	exonerate	exon	24313599	24313814	98.61	-	.	ID=g13096.t1.cds;Parent=g13096.t1;protein=XP_043994001.1;pid=98.61
chr13	exonerate	gene	24318706	24336247	89	-	.	ID=g13097;cds=9;protein=XP_043994138.1;pro_len=712;align=1-712;cover=100.00;pid=98.74;start_c=1;stop_c=1;pre_stop=0;frameshift=0;busco=ray,-;symbol="rnf19b";name="E3 ubiquitin-protein ligase RNF19B [Gambusia affinis]";qcov=100.00;scov=100.00;ppid=97.8;seg=11.57;rep_cov=0.00;pfam=PF01485
chr13	exonerate	transcript	24318706	24336247	89	-	.	ID=g13097.t1;Parent=g13097
chr13	exonerate	exon	24318706	24319123	100	-	.	ID=g13097.t1.cds;Parent=g13097.t1;protein=XP_043994138.1;pid=99.28
chr13	exonerate	exon	24319736	24319870	100	-	.	ID=g13097.t1.cds;Parent=g13097.t1;protein=XP_043994138.1;pid=97.78
chr13	exonerate	exon	24319962	24320151	100	-	.	ID=g13097.t1.cds;Parent=g13097.t1;protein=XP_043994138.1;pid=98.42
chr13	exonerate	exon	24320687	24320827	100	-	.	ID=g13097.t1.cds;Parent=g13097.t1;protein=XP_043994138.1;pid=100.00
chr13	exonerate	exon	24320907	24321021	100	-	.	ID=g13097.t1.cds;Parent=g13097.t1;protein=XP_043994138.1;pid=100.00
chr13	exonerate	exon	24322763	24322925	100	-	.	ID=g13097.t1.cds;Parent=g13097.t1;protein=XP_043994138.1;pid=100.00
chr13	exonerate	exon	24323006	24323150	100	-	.	ID=g13097.t1.cds;Parent=g13097.t1;protein=XP_043994138.1;pid=100.00
chr13	exonerate	exon	24326449	24326648	100	-	.	ID=g13097.t1.cds;Parent=g13097.t1;protein=XP_043994138.1;pid=100.00
chr13	exonerate	exon	24335625	24336247	97.15	-	.	ID=g13097.t1.cds;Parent=g13097.t1;protein=XP_043994138.1;pid=97.15
chr13	AUGUSTUS	gene	24353060	24354513	100	-	.	ID=g13098;cds=2;%evi=66.7;start_c=1;stop_c=1;busco=-,-;symbol="-";name="-";qcov=-;scov=-;ppid=-;seg=6.43;rep_cov=11.05;pfam=-
chr13	AUGUSTUS	transcript	24353060	24354513	100	-	.	ID=g13098.t1;Parent=g13098
chr13	AUGUSTUS	exon	24353060	24353149	100	-	0	ID=g13098.t1.cds;Parent=g13098.t1
chr13	AUGUSTUS	exon	24354088	24354513	100	-	0	ID=g13098.t1.cds;Parent=g13098.t1
chr13	exonerate	gene	24360651	24370967	83	-	.	ID=g13099;cds=6;protein=XP_043993655.1;pro_len=246;align=1-246;cover=100.00;pid=99.59;start_c=1;stop_c=1;pre_stop=0;frameshift=0;busco=ray,vert;symbol="ak2";name="adenylate kinase 2, mitochondrial isoform X1 [Gambusia affinis]";qcov=100.00;scov=100.00;ppid=99.6;seg=13.01;rep_cov=4.72;pfam=PF00406,PF05191
chr13	exonerate	transcript	24360651	24370967	83	-	.	ID=g13099.t1;Parent=g13099
chr13	exonerate	exon	24360651	24360887	98.72	-	.	ID=g13099.t1.cds;Parent=g13099.t1;protein=XP_043993655.1;pid=98.72
chr13	exonerate	exon	24363207	24363279	100	-	.	ID=g13099.t1.cds;Parent=g13099.t1;protein=XP_043993655.1;pid=100.00
chr13	exonerate	exon	24367536	24367630	100	-	.	ID=g13099.t1.cds;Parent=g13099.t1;protein=XP_043993655.1;pid=100.00
chr13	exonerate	exon	24367752	24367862	100	-	.	ID=g13099.t1.cds;Parent=g13099.t1;protein=XP_043993655.1;pid=100.00
chr13	exonerate	exon	24368349	24368474	100	-	.	ID=g13099.t1.cds;Parent=g13099.t1;protein=XP_043993655.1;pid=100.00
chr13	exonerate	exon	24370869	24370967	100	-	.	ID=g13099.t1.cds;Parent=g13099.t1;protein=XP_043993655.1;pid=100.00
chr13	exonerate	gene	24371684	24375355	100	+	.	ID=g13100;cds=9;protein=XP_043993648.1;pro_len=281;align=1-281;cover=100.00;pid=98.22;start_c=1;stop_c=1;pre_stop=0;frameshift=0;busco=-,-;symbol="CLEC4E";name="C-type lectin domain family 4 member E-like isoform X1 [Gambusia affinis]";qcov=100.00;scov=100.00;ppid=97.9;seg=10.68;rep_cov=49.53;pfam=PF00059
chr13	exonerate	transcript	24371684	24375355	100	+	.	ID=g13100.t1;Parent=g13100
chr13	exonerate	exon	24371684	24371711	100	+	.	ID=g13100.t1.cds;Parent=g13100.t1;protein=XP_043993648.1;pid=100.00
chr13	exonerate	exon	24371809	24371868	100	+	.	ID=g13100.t1.cds;Parent=g13100.t1;protein=XP_043993648.1;pid=100.00
chr13	exonerate	exon	24372078	24372134	100	+	.	ID=g13100.t1.cds;Parent=g13100.t1;protein=XP_043993648.1;pid=100.00
chr13	exonerate	exon	24372358	24372417	100	+	.	ID=g13100.t1.cds;Parent=g13100.t1;protein=XP_043993648.1;pid=95.00
chr13	exonerate	exon	24373710	24373820	100	+	.	ID=g13100.t1.cds;Parent=g13100.t1;protein=XP_043993648.1;pid=97.30
chr13	exonerate	exon	24374333	24374410	100	+	.	ID=g13100.t1.cds;Parent=g13100.t1;protein=XP_043993648.1;pid=96.15
chr13	exonerate	exon	24374700	24374851	100	+	.	ID=g13100.t1.cds;Parent=g13100.t1;protein=XP_043993648.1;pid=98.03
chr13	exonerate	exon	24374965	24375086	100	+	.	ID=g13100.t1.cds;Parent=g13100.t1;protein=XP_043993648.1;pid=100.00
chr13	exonerate	exon	24375178	24375355	100	+	.	ID=g13100.t1.cds;Parent=g13100.t1;protein=XP_043993648.1;pid=98.29
chr13	miniprot	gene	24459097	24488554	100	-	.	ID=g13101;cds=46;protein=XP_043993622.1;pro_len=3566;align=1-3566;cover=100.00;pid=97.15;start_c=1;stop_c=1;pre_stop=0;frameshift=0;busco=-,-;symbol="Zmym4";name="uncharacterized protein LOC122843145 isoform X1 [Gambusia affinis]";qcov=100.00;scov=100.00;ppid=96.3;seg=9.33;rep_cov=2.22;pfam=PF00856,PF06467,PF12012
chr13	miniprot	transcript	24459097	24488554	100	-	.	ID=g13101.t1;Parent=g13101
chr13	miniprot	exon	24459097	24459274	100	-	1	ID=g13101.t1.cds;Parent=g13101.t1;protein=XP_043993622.1;pid=100.00
chr13	miniprot	exon	24460177	24460297	100	-	2	ID=g13101.t1.cds;Parent=g13101.t1;protein=XP_043993622.1;pid=100.00
chr13	miniprot	exon	24460656	24460895	100	-	2	ID=g13101.t1.cds;Parent=g13101.t1;protein=XP_043993622.1;pid=98.75
chr13	miniprot	exon	24460966	24461080	100	-	0	ID=g13101.t1.cds;Parent=g13101.t1;protein=XP_043993622.1;pid=100.00
chr13	miniprot	exon	24461683	24461828	100	-	2	ID=g13101.t1.cds;Parent=g13101.t1;protein=XP_043993622.1;pid=100.00
chr13	miniprot	exon	24462660	24462777	100	-	0	ID=g13101.t1.cds;Parent=g13101.t1;protein=XP_043993622.1;pid=92.50
chr13	miniprot	exon	24463272	24463582	100	-	2	ID=g13101.t1.cds;Parent=g13101.t1;protein=XP_043993622.1;pid=88.35
chr13	miniprot	exon	24464389	24464572	100	-	0	ID=g13101.t1.cds;Parent=g13101.t1;protein=XP_043993622.1;pid=84.29
chr13	miniprot	exon	24464652	24464776	100	-	2	ID=g13101.t1.cds;Parent=g13101.t1;protein=XP_043993622.1;pid=100.00
chr13	miniprot	exon	24464876	24464993	100	-	0	ID=g13101.t1.cds;Parent=g13101.t1;protein=XP_043993622.1;pid=100.00
chr13	miniprot	exon	24465074	24465111	100	-	2	ID=g13101.t1.cds;Parent=g13101.t1;protein=XP_043993622.1;pid=100.00
chr13	miniprot	exon	24465693	24465794	100	-	2	ID=g13101.t1.cds;Parent=g13101.t1;protein=XP_043993622.1;pid=91.18
chr13	miniprot	exon	24465895	24466030	100	-	0	ID=g13101.t1.cds;Parent=g13101.t1;protein=XP_043993622.1;pid=97.83
chr13	miniprot	exon	24466592	24466758	100	-	2	ID=g13101.t1.cds;Parent=g13101.t1;protein=XP_043993622.1;pid=96.49
chr13	miniprot	exon	24466885	24467035	100	-	0	ID=g13101.t1.cds;Parent=g13101.t1;protein=XP_043993622.1;pid=100.00
chr13	miniprot	exon	24467354	24467479	100	-	0	ID=g13101.t1.cds;Parent=g13101.t1;protein=XP_043993622.1;pid=95.24
chr13	miniprot	exon	24467559	24467674	100	-	2	ID=g13101.t1.cds;Parent=g13101.t1;protein=XP_043993622.1;pid=100.00
chr13	miniprot	exon	24468481	24468631	100	-	0	ID=g13101.t1.cds;Parent=g13101.t1;protein=XP_043993622.1;pid=100.00
chr13	miniprot	exon	24468761	24468955	100	-	0	ID=g13101.t1.cds;Parent=g13101.t1;protein=XP_043993622.1;pid=100.00
chr13	miniprot	exon	24469037	24469217	100	-	1	ID=g13101.t1.cds;Parent=g13101.t1;protein=XP_043993622.1;pid=100.00
chr13	miniprot	exon	24470187	24470419	100	-	0	ID=g13101.t1.cds;Parent=g13101.t1;protein=XP_043993622.1;pid=98.72
chr13	miniprot	exon	24470667	24470753	100	-	0	ID=g13101.t1.cds;Parent=g13101.t1;protein=XP_043993622.1;pid=93.55
chr13	miniprot	exon	24470988	24471097	100	-	2	ID=g13101.t1.cds;Parent=g13101.t1;protein=XP_043993622.1;pid=86.11
chr13	miniprot	exon	24471852	24472002	100	-	0	ID=g13101.t1.cds;Parent=g13101.t1;protein=XP_043993622.1;pid=98.04
chr13	miniprot	exon	24472076	24472279	100	-	0	ID=g13101.t1.cds;Parent=g13101.t1;protein=XP_043993622.1;pid=100.00
chr13	miniprot	exon	24472750	24472894	100	-	1	ID=g13101.t1.cds;Parent=g13101.t1;protein=XP_043993622.1;pid=100.00
chr13	miniprot	exon	24474293	24474498	100	-	0	ID=g13101.t1.cds;Parent=g13101.t1;protein=XP_043993622.1;pid=100.00
chr13	miniprot	exon	24475027	24475188	100	-	0	ID=g13101.t1.cds;Parent=g13101.t1;protein=XP_043993622.1;pid=100.00
chr13	miniprot	exon	24475859	24476053	100	-	0	ID=g13101.t1.cds;Parent=g13101.t1;protein=XP_043993622.1;pid=100.00
chr13	miniprot	exon	24476714	24476900	100	-	1	ID=g13101.t1.cds;Parent=g13101.t1;protein=XP_043993622.1;pid=96.77
chr13	miniprot	exon	24477723	24477883	100	-	0	ID=g13101.t1.cds;Parent=g13101.t1;protein=XP_043993622.1;pid=100.00
chr13	miniprot	exon	24478303	24478443	100	-	0	ID=g13101.t1.cds;Parent=g13101.t1;protein=XP_043993622.1;pid=97.87
chr13	miniprot	exon	24478528	24478604	100	-	2	ID=g13101.t1.cds;Parent=g13101.t1;protein=XP_043993622.1;pid=100.00
chr13	miniprot	exon	24478681	24479343	100	-	2	ID=g13101.t1.cds;Parent=g13101.t1;protein=XP_043993622.1;pid=85.26
chr13	miniprot	exon	24479756	24479818	100	-	2	ID=g13101.t1.cds;Parent=g13101.t1;protein=XP_043993622.1;pid=95.24
chr13	miniprot	exon	24480306	24482118	100	-	0	ID=g13101.t1.cds;Parent=g13101.t1;protein=XP_043993622.1;pid=99.17
chr13	miniprot	exon	24482379	24482450	100	-	0	ID=g13101.t1.cds;Parent=g13101.t1;protein=XP_043993622.1;pid=100.00
chr13	miniprot	exon	24482588	24482780	100	-	1	ID=g13101.t1.cds;Parent=g13101.t1;protein=XP_043993622.1;pid=100.00
chr13	miniprot	exon	24483304	24483460	100	-	2	ID=g13101.t1.cds;Parent=g13101.t1;protein=XP_043993622.1;pid=98.08
chr13	miniprot	exon	24484078	24484194	100	-	2	ID=g13101.t1.cds;Parent=g13101.t1;protein=XP_043993622.1;pid=100.00
chr13	miniprot	exon	24485078	24485167	100	-	2	ID=g13101.t1.cds;Parent=g13101.t1;protein=XP_043993622.1;pid=100.00
chr13	miniprot	exon	24485243	24487079	100	-	0	ID=g13101.t1.cds;Parent=g13101.t1;protein=XP_043993622.1;pid=98.69
chr13	miniprot	exon	24487477	24487548	100	-	0	ID=g13101.t1.cds;Parent=g13101.t1;protein=XP_043993622.1;pid=87.50
chr13	miniprot	exon	24487689	24487881	100	-	1	ID=g13101.t1.cds;Parent=g13101.t1;protein=XP_043993622.1;pid=100.00
chr13	miniprot	exon	24487965	24488121	100	-	2	ID=g13101.t1.cds;Parent=g13101.t1;protein=XP_043993622.1;pid=100.00
chr13	miniprot	exon	24488446	24488554	100	-	0	ID=g13101.t1.cds;Parent=g13101.t1;protein=XP_043993622.1;pid=100.00
chr13	GffMerge	gene	24491284	24515535	93	-	.	ID=g13102;cds=28;protein=XP_043993625.1;pro_len=1763;align=1-1763;cover=100.00;pid=98.24;start_c=1;stop_c=1;pre_stop=0;frameshift=0;busco=-,-;symbol="Zmym4";name="zinc finger MYM-type protein 4 isoform X2 [Gambusia affinis]";qcov=100.00;scov=100.00;ppid=93.1;seg=19.82;rep_cov=1.66;pfam=PF06467,PF12012
chr13	GffMerge	transcript	24491284	24515535	93	-	.	ID=g13102.t1;Parent=g13102
chr13	exonerate	exon	24491284	24491515	100	-	.	ID=g13102.t1.cds;Parent=g13102.t1;protein=XP_043993625.1;pid=100.00
chr13	exonerate	exon	24492175	24492304	100	-	.	ID=g13102.t1.cds;Parent=g13102.t1;protein=XP_043993625.1;pid=100.00
chr13	exonerate	exon	24493634	24493882	100	-	.	ID=g13102.t1.cds;Parent=g13102.t1;protein=XP_043993625.1;pid=100.00
chr13	exonerate	exon	24493960	24494074	100	-	.	ID=g13102.t1.cds;Parent=g13102.t1;protein=XP_043993625.1;pid=100.00
chr13	exonerate	exon	24494884	24495035	100	-	.	ID=g13102.t1.cds;Parent=g13102.t1;protein=XP_043993625.1;pid=100.00
chr13	exonerate	exon	24495114	24495291	100	-	.	ID=g13102.t1.cds;Parent=g13102.t1;protein=XP_043993625.1;pid=100.00
chr13	exonerate	exon	24495792	24495898	100	-	.	ID=g13102.t1.cds;Parent=g13102.t1;protein=XP_043993625.1;pid=94.39
chr13	exonerate	exon	24495974	24496207	100	-	.	ID=g13102.t1.cds;Parent=g13102.t1;protein=XP_043993625.1;pid=100.00
chr13	exonerate	exon	24496908	24497136	100	-	.	ID=g13102.t1.cds;Parent=g13102.t1;protein=XP_043993625.1;pid=100.00
chr13	exonerate	exon	24497211	24497323	100	-	.	ID=g13102.t1.cds;Parent=g13102.t1;protein=XP_043993625.1;pid=97.35
chr13	exonerate	exon	24497815	24498003	100	-	.	ID=g13102.t1.cds;Parent=g13102.t1;protein=XP_043993625.1;pid=100.00
chr13	exonerate	exon	24498089	24498184	100	-	.	ID=g13102.t1.cds;Parent=g13102.t1;protein=XP_043993625.1;pid=100.00
chr13	exonerate	exon	24498942	24499086	100	-	.	ID=g13102.t1.cds;Parent=g13102.t1;protein=XP_043993625.1;pid=100.00
chr13	exonerate	exon	24499167	24499339	100	-	.	ID=g13102.t1.cds;Parent=g13102.t1;protein=XP_043993625.1;pid=100.00
chr13	exonerate	exon	24500668	24500818	100	-	.	ID=g13102.t1.cds;Parent=g13102.t1;protein=XP_043993625.1;pid=100.00
chr13	exonerate	exon	24501391	24501558	100	-	.	ID=g13102.t1.cds;Parent=g13102.t1;protein=XP_043993625.1;pid=100.00
chr13	exonerate	exon	24501642	24501757	100	-	.	ID=g13102.t1.cds;Parent=g13102.t1;protein=XP_043993625.1;pid=100.00
chr13	exonerate	exon	24502453	24502603	100	-	.	ID=g13102.t1.cds;Parent=g13102.t1;protein=XP_043993625.1;pid=100.00
chr13	exonerate	exon	24503339	24503542	100	-	.	ID=g13102.t1.cds;Parent=g13102.t1;protein=XP_043993625.1;pid=100.00
chr13	exonerate	exon	24503626	24503815	100	-	.	ID=g13102.t1.cds;Parent=g13102.t1;protein=XP_043993625.1;pid=96.84
chr13	exonerate	exon	24505255	24505484	100	-	.	ID=g13102.t1.cds;Parent=g13102.t1;protein=XP_043993625.1;pid=98.70
chr13	exonerate	exon	24506576	24506719	100.00	-	.	ID=g13102.t1.cds;Parent=g13102.t1;protein=XP_043993625.1;pid=100.00
chr13	exonerate	exon	24506818	24506894	100	-	.	ID=g13102.t1.cds;Parent=g13102.t1;protein=XP_043993625.1;pid=100.00
chr13	exonerate	exon	24507120	24507233	100	-	.	ID=g13102.t1.cds;Parent=g13102.t1;protein=XP_043993625.1;pid=100.00
chr13	AUGUSTUS	exon	24508649	24509843	100	-	0	ID=g13102.t1.cds;Parent=g13102.t1
chr13	exonerate	exon	24514338	24514432	100.00	-	.	ID=g13102.t1.cds;Parent=g13102.t1;protein=XP_043993625.1;pid=100.00
chr13	AUGUSTUS	exon	24514551	24514698	100	-	0	ID=g13102.t1.cds;Parent=g13102.t1
chr13	exonerate	exon	24515272	24515535	100	-	.	ID=g13102.t1.cds;Parent=g13102.t1;protein=XP_043993625.1;pid=100.00
chr13	exonerate	gene	24516803	24519241	90.78	-	.	ID=g13103;cds=2;protein=XP_032435822.1;pro_len=293;align=1-293;cover=100.00;pid=90.78;start_c=0;stop_c=1;pre_stop=0;frameshift=0;busco=-,-;symbol="-";name="uncharacterized protein LOC116730589 [Xiphophorus hellerii]";qcov=98.63;scov=98.63;ppid=91.7;seg=27.30;rep_cov=0.00;pfam=-
chr13	exonerate	transcript	24516803	24519241	90.78	-	.	ID=g13103.t1;Parent=g13103
chr13	exonerate	exon	24516803	24517352	93.93	-	.	ID=g13103.t1.cds;Parent=g13103.t1;protein=XP_032435822.1;pid=93.93
chr13	exonerate	exon	24518910	24519241	85.67	-	.	ID=g13103.t1.cds;Parent=g13103.t1;protein=XP_032435822.1;pid=85.67
chr13	miniprot	gene	24538292	24546573	100	-	.	ID=g13104;cds=10;protein=XP_043993616.1;pro_len=732;align=1-732;cover=100.00;pid=97.30;start_c=1;stop_c=1;pre_stop=0;frameshift=0;busco=ray,-;symbol="Sfpq";name="paraspeckle component 1-like isoform X1 [Gambusia affinis]";qcov=100.00;scov=100.00;ppid=97.0;seg=42.70;rep_cov=1.44;pfam=PF00076,PF08075
chr13	miniprot	transcript	24538292	24546573	100	-	.	ID=g13104.t1;Parent=g13104
chr13	miniprot	exon	24538292	24538405	100	-	0	ID=g13104.t1.cds;Parent=g13104.t1;protein=XP_043993616.1;pid=100.00
chr13	miniprot	exon	24542681	24542787	100	-	2	ID=g13104.t1.cds;Parent=g13104.t1;protein=XP_043993616.1;pid=100.00
chr13	miniprot	exon	24542966	24543014	100	-	0	ID=g13104.t1.cds;Parent=g13104.t1;protein=XP_043993616.1;pid=94.12
chr13	miniprot	exon	24543129	24543240	100	-	1	ID=g13104.t1.cds;Parent=g13104.t1;protein=XP_043993616.1;pid=100.00
chr13	miniprot	exon	24543387	24543471	100	-	2	ID=g13104.t1.cds;Parent=g13104.t1;protein=XP_043993616.1;pid=100.00
chr13	miniprot	exon	24543608	24543804	100	-	1	ID=g13104.t1.cds;Parent=g13104.t1;protein=XP_043993616.1;pid=100.00
chr13	miniprot	exon	24543891	24543986	100	-	1	ID=g13104.t1.cds;Parent=g13104.t1;protein=XP_043993616.1;pid=100.00
chr13	miniprot	exon	24544077	24544378	100	-	0	ID=g13104.t1.cds;Parent=g13104.t1;protein=XP_043993616.1;pid=100.00
chr13	miniprot	exon	24544462	24544650	100	-	0	ID=g13104.t1.cds;Parent=g13104.t1;protein=XP_043993616.1;pid=98.41
chr13	miniprot	exon	24545602	24546573	100	-	0	ID=g13104.t1.cds;Parent=g13104.t1;protein=XP_043993616.1;pid=94.44
chr13	exonerate	gene	24550421	24554346	89	-	.	ID=g13105;cds=9;protein=XP_017162977.1;pro_len=257;align=1-257;cover=100.00;pid=97.67;start_c=1;stop_c=1;pre_stop=1;frameshift=0;busco=-,-;symbol="Lypla2";name="PREDICTED: acyl-protein thioesterase 2 isoform X2 [Poecilia reticulata]";qcov=100.00;scov=100.00;ppid=97.7;seg=7.42;rep_cov=0.00;pfam=PF02230
chr13	exonerate	transcript	24550421	24554346	89	-	.	ID=g13105.t1;Parent=g13105
chr13	exonerate	exon	24550421	24550471	100	-	.	ID=g13105.t1.cds;Parent=g13105.t1;protein=XP_017162977.1;pid=100.00
chr13	exonerate	exon	24550987	24551157	100	-	.	ID=g13105.t1.cds;Parent=g13105.t1;protein=XP_017162977.1;pid=100.00
chr13	exonerate	exon	24551250	24551351	100	-	.	ID=g13105.t1.cds;Parent=g13105.t1;protein=XP_017162977.1;pid=100.00
chr13	exonerate	exon	24551445	24551518	100	-	.	ID=g13105.t1.cds;Parent=g13105.t1;protein=XP_017162977.1;pid=100.00
chr13	exonerate	exon	24552471	24552541	100	-	.	ID=g13105.t1.cds;Parent=g13105.t1;protein=XP_017162977.1;pid=95.77
chr13	exonerate	exon	24552707	24552754	100	-	.	ID=g13105.t1.cds;Parent=g13105.t1;protein=XP_017162977.1;pid=100.00
chr13	exonerate	exon	24552823	24552888	100	-	.	ID=g13105.t1.cds;Parent=g13105.t1;protein=XP_017162977.1;pid=100.00
chr13	exonerate	exon	24553119	24553150	100	-	.	ID=g13105.t1.cds;Parent=g13105.t1;protein=XP_017162977.1;pid=100.00
chr13	exonerate	exon	24554188	24554346	90.57	-	.	ID=g13105.t1.cds;Parent=g13105.t1;protein=XP_017162977.1;pid=90.57;X
chr13	exonerate	gene	24559184	24562339	100	-	.	ID=g13106;cds=6;protein=XP_043993614.1;pro_len=209;align=1-209;cover=100.00;pid=100.00;start_c=1;stop_c=1;pre_stop=0;frameshift=0;busco=ray,vert;symbol="pithd1";name="PITH domain-containing protein 1 [Gambusia affinis]";qcov=100.00;scov=100.00;ppid=100;seg=6.22;rep_cov=0.00;pfam=PF06201
chr13	exonerate	transcript	24559184	24562339	100	-	.	ID=g13106.t1;Parent=g13106
chr13	exonerate	exon	24559184	24559285	100	-	.	ID=g13106.t1.cds;Parent=g13106.t1;protein=XP_043993614.1;pid=100.00
chr13	exonerate	exon	24559865	24559973	100	-	.	ID=g13106.t1.cds;Parent=g13106.t1;protein=XP_043993614.1;pid=100.00
chr13	exonerate	exon	24560869	24560973	100	-	.	ID=g13106.t1.cds;Parent=g13106.t1;protein=XP_043993614.1;pid=100.00
chr13	exonerate	exon	24561048	24561125	100	-	.	ID=g13106.t1.cds;Parent=g13106.t1;protein=XP_043993614.1;pid=100.00
chr13	exonerate	exon	24561358	24561401	100	-	.	ID=g13106.t1.cds;Parent=g13106.t1;protein=XP_043993614.1;pid=100.00
chr13	exonerate	exon	24562148	24562339	100	-	.	ID=g13106.t1.cds;Parent=g13106.t1;protein=XP_043993614.1;pid=100.00
chr13	AUGUSTUS	gene	24565320	24575310	100	-	.	ID=g13107;cds=12;%evi=100;start_c=1;stop_c=1;busco=ray,-;symbol="Eloa";name="LOW QUALITY PROTEIN: elongin-A [Gambusia affinis]";qcov=100.00;scov=100.00;ppid=85.0;seg=29.14;rep_cov=4.82;pfam=PF06881,PF08711
chr13	AUGUSTUS	transcript	24565320	24575310	100	-	.	ID=g13107.t1;Parent=g13107
chr13	AUGUSTUS	exon	24565320	24565381	100	-	2	ID=g13107.t1.cds;Parent=g13107.t1
chr13	AUGUSTUS	exon	24565471	24565613	100	-	1	ID=g13107.t1.cds;Parent=g13107.t1
chr13	AUGUSTUS	exon	24565896	24566025	100	-	2	ID=g13107.t1.cds;Parent=g13107.t1
chr13	AUGUSTUS	exon	24566107	24566287	100	-	0	ID=g13107.t1.cds;Parent=g13107.t1
chr13	AUGUSTUS	exon	24567210	24567307	100	-	2	ID=g13107.t1.cds;Parent=g13107.t1
chr13	AUGUSTUS	exon	24567384	24567536	100	-	2	ID=g13107.t1.cds;Parent=g13107.t1
chr13	AUGUSTUS	exon	24568954	24569062	100	-	0	ID=g13107.t1.cds;Parent=g13107.t1
chr13	AUGUSTUS	exon	24569764	24570071	100	-	2	ID=g13107.t1.cds;Parent=g13107.t1
chr13	AUGUSTUS	exon	24571326	24571789	100	-	1	ID=g13107.t1.cds;Parent=g13107.t1
chr13	AUGUSTUS	exon	24572476	24572588	100	-	0	ID=g13107.t1.cds;Parent=g13107.t1
chr13	AUGUSTUS	exon	24572754	24572810	100	-	0	ID=g13107.t1.cds;Parent=g13107.t1
chr13	AUGUSTUS	exon	24575077	24575310	100	-	0	ID=g13107.t1.cds;Parent=g13107.t1
chr13	exonerate	gene	24583137	24592001	20	+	.	ID=g13108;cds=6;protein=XP_032436189.1;pro_len=687;align=1-686;cover=99.85;pid=98.54;start_c=1;stop_c=1;pre_stop=0;frameshift=0;busco=ray,-;symbol="Klhl31";name="kelch-like protein 31 [Xiphophorus hellerii]";qcov=99.42;scov=99.71;ppid=99.0;seg=1.60;rep_cov=0.00;pfam=PF00651,PF01344,PF07707,PF13964
chr13	exonerate	transcript	24583137	24592001	20	+	.	ID=g13108.t1;Parent=g13108
chr13	exonerate	exon	24583137	24583438	97.02	+	.	ID=g13108.t1.cds;Parent=g13108.t1;protein=XP_032436189.1;pid=97.02
chr13	exonerate	exon	24587897	24588045	100.00	+	.	ID=g13108.t1.cds;Parent=g13108.t1;protein=XP_032436189.1;pid=100.00
chr13	exonerate	exon	24588134	24588480	99.14	+	.	ID=g13108.t1.cds;Parent=g13108.t1;protein=XP_032436189.1;pid=99.14
chr13	exonerate	exon	24589999	24590298	99.00	+	.	ID=g13108.t1.cds;Parent=g13108.t1;protein=XP_032436189.1;pid=99.00
chr13	exonerate	exon	24590409	24590584	100.00	+	.	ID=g13108.t1.cds;Parent=g13108.t1;protein=XP_032436189.1;pid=100.00
chr13	exonerate	exon	24591203	24592001	98.21	+	.	ID=g13108.t1.cds;Parent=g13108.t1;protein=XP_032436189.1;pid=98.21
chr13	AUGUSTUS	gene	24594128	24597976	100	-	.	ID=g13109;cds=6;%evi=90.9;start_c=1;stop_c=1;busco=ray,-;symbol="rpl11";name="PREDICTED: 60S ribosomal protein L11 [Cyprinodon variegatus]";qcov=100.00;scov=100.00;ppid=100;seg=0.00;rep_cov=0.00;pfam=PF00281,PF00673
chr13	AUGUSTUS	transcript	24594128	24597976	100	-	.	ID=g13109.t1;Parent=g13109
chr13	AUGUSTUS	exon	24594128	24594157	100	-	0	ID=g13109.t1.cds;Parent=g13109.t1
chr13	AUGUSTUS	exon	24595048	24595158	100	-	0	ID=g13109.t1.cds;Parent=g13109.t1
chr13	AUGUSTUS	exon	24596292	24596423	100	-	0	ID=g13109.t1.cds;Parent=g13109.t1
chr13	AUGUSTUS	exon	24597075	24597181	100	-	2	ID=g13109.t1.cds;Parent=g13109.t1
chr13	AUGUSTUS	exon	24597263	24597413	100	-	0	ID=g13109.t1.cds;Parent=g13109.t1
chr13	AUGUSTUS	exon	24597971	24597976	100	-	0	ID=g13109.t1.cds;Parent=g13109.t1
chr13	GffMerge	gene	24600064	24605371	88	-	.	ID=g13110;cds=8;protein=XP_043993610.1;pro_len=469;align=1-468;cover=99.79;pid=99.57;start_c=1;stop_c=1;pre_stop=0;frameshift=0;busco=-,-;symbol="Cgas";name="cyclic GMP-AMP synthase [Gambusia affinis]";qcov=99.79;scov=99.57;ppid=99.6;seg=13.25;rep_cov=0.35;pfam=PF03281
chr13	GffMerge	transcript	24600064	24605371	88	-	.	ID=g13110.t1;Parent=g13110
chr13	AUGUSTUS	exon	24600064	24600442	100	-	1	ID=g13110.t1.cds;Parent=g13110.t1
chr13	exonerate	exon	24600917	24601039	100	-	.	ID=g13110.t1.cds;Parent=g13110.t1;protein=XP_043993610.1;pid=100.00
chr13	exonerate	exon	24601953	24602052	100	-	.	ID=g13110.t1.cds;Parent=g13110.t1;protein=XP_043993610.1;pid=100.00
chr13	exonerate	exon	24602608	24602752	100	-	.	ID=g13110.t1.cds;Parent=g13110.t1;protein=XP_043993610.1;pid=100.00
chr13	exonerate	exon	24603231	24603361	100	-	.	ID=g13110.t1.cds;Parent=g13110.t1;protein=XP_043993610.1;pid=100.00
chr13	exonerate	exon	24604000	24604222	100	-	.	ID=g13110.t1.cds;Parent=g13110.t1;protein=XP_043993610.1;pid=98.65
chr13	exonerate	exon	24604725	24604957	100	-	.	ID=g13110.t1.cds;Parent=g13110.t1;protein=XP_043993610.1;pid=98.71
chr13	exonerate	exon	24605296	24605371	100.00	-	.	ID=g13110.t1.cds;Parent=g13110.t1;protein=XP_043993610.1;pid=100.00
chr13	miniprot	gene	24606944	24612286	17	-	.	ID=g13111;cds=7;protein=XP_043993608.1;pro_len=462;align=1-462;cover=100.00;pid=99.57;start_c=1;stop_c=1;pre_stop=0;frameshift=0;busco=-,-;symbol="eef1a";name="elongation factor 1-alpha [Gambusia affinis]";qcov=100.00;scov=100.00;ppid=99.6;seg=0.00;rep_cov=0.00;pfam=PF00009,PF03143,PF03144
chr13	miniprot	transcript	24606944	24612286	17	-	.	ID=g13111.t1;Parent=g13111
chr13	miniprot	exon	24606944	24607068	100.00	-	2	ID=g13111.t1.cds;Parent=g13111.t1;protein=XP_043993608.1;pid=100.00
chr13	miniprot	exon	24608223	24608457	100.00	-	0	ID=g13111.t1.cds;Parent=g13111.t1;protein=XP_043993608.1;pid=100.00
chr13	miniprot	exon	24608832	24609088	97.65	-	2	ID=g13111.t1.cds;Parent=g13111.t1;protein=XP_043993608.1;pid=97.65
chr13	miniprot	exon	24609367	24609517	100.00	-	0	ID=g13111.t1.cds;Parent=g13111.t1;protein=XP_043993608.1;pid=100.00
chr13	miniprot	exon	24609591	24609887	100.00	-	0	ID=g13111.t1.cds;Parent=g13111.t1;protein=XP_043993608.1;pid=100.00
chr13	miniprot	exon	24610876	24611055	100	-	0	ID=g13111.t1.cds;Parent=g13111.t1;protein=XP_043993608.1;pid=100.00
chr13	miniprot	exon	24612143	24612286	100.00	-	0	ID=g13111.t1.cds;Parent=g13111.t1;protein=XP_043993608.1;pid=100.00
chr13	miniprot	gene	24614103	24616685	86	-	.	ID=g13112;cds=7;protein=XP_043993609.1;pro_len=461;align=1-461;cover=100.00;pid=100.00;start_c=1;stop_c=1;pre_stop=0;frameshift=0;busco=-,-;symbol="eef1a";name="elongation factor 1-alpha [Gambusia affinis]";qcov=100.00;scov=100.00;ppid=100;seg=2.82;rep_cov=0.00;pfam=PF00009,PF03143,PF03144
chr13	miniprot	transcript	24614103	24616685	86	-	.	ID=g13112.t1;Parent=g13112
chr13	miniprot	exon	24614103	24614224	100	-	2	ID=g13112.t1.cds;Parent=g13112.t1;protein=XP_043993609.1;pid=100.00
chr13	miniprot	exon	24614322	24614556	100	-	0	ID=g13112.t1.cds;Parent=g13112.t1;protein=XP_043993609.1;pid=100.00
chr13	miniprot	exon	24614634	24614890	100	-	2	ID=g13112.t1.cds;Parent=g13112.t1;protein=XP_043993609.1;pid=100.00
chr13	miniprot	exon	24614983	24615133	100	-	0	ID=g13112.t1.cds;Parent=g13112.t1;protein=XP_043993609.1;pid=100.00
chr13	miniprot	exon	24615218	24615514	100	-	0	ID=g13112.t1.cds;Parent=g13112.t1;protein=XP_043993609.1;pid=100.00
chr13	miniprot	exon	24615590	24615769	100	-	0	ID=g13112.t1.cds;Parent=g13112.t1;protein=XP_043993609.1;pid=100.00
chr13	miniprot	exon	24616542	24616685	100.00	-	0	ID=g13112.t1.cds;Parent=g13112.t1;protein=XP_043993609.1;pid=100.00
chr13	exonerate	gene	24626079	24633582	90	-	.	ID=g13113;cds=10;protein=XP_043994278.1;pro_len=506;align=1-506;cover=100.00;pid=99.21;start_c=1;stop_c=1;pre_stop=0;frameshift=0;busco=-,-;symbol="SLC17A5";name="sialin [Gambusia affinis]";qcov=100.00;scov=100.00;ppid=99.4;seg=7.91;rep_cov=2.89;pfam=PF07690
chr13	exonerate	transcript	24626079	24633582	90	-	.	ID=g13113.t1;Parent=g13113
chr13	exonerate	exon	24626079	24626243	100	-	.	ID=g13113.t1.cds;Parent=g13113.t1;protein=XP_043994278.1;pid=98.15
chr13	exonerate	exon	24626518	24626608	100	-	.	ID=g13113.t1.cds;Parent=g13113.t1;protein=XP_043994278.1;pid=100.00
chr13	exonerate	exon	24627766	24627913	100	-	.	ID=g13113.t1.cds;Parent=g13113.t1;protein=XP_043994278.1;pid=100.00
chr13	exonerate	exon	24627987	24628119	100	-	.	ID=g13113.t1.cds;Parent=g13113.t1;protein=XP_043994278.1;pid=100.00
chr13	exonerate	exon	24629003	24629164	100	-	.	ID=g13113.t1.cds;Parent=g13113.t1;protein=XP_043994278.1;pid=98.15
chr13	exonerate	exon	24630257	24630375	100	-	.	ID=g13113.t1.cds;Parent=g13113.t1;protein=XP_043994278.1;pid=100.00
chr13	exonerate	exon	24630452	24630626	100	-	.	ID=g13113.t1.cds;Parent=g13113.t1;protein=XP_043994278.1;pid=96.57
chr13	exonerate	exon	24631594	24631827	100	-	.	ID=g13113.t1.cds;Parent=g13113.t1;protein=XP_043994278.1;pid=100.00
chr13	exonerate	exon	24632333	24632550	100	-	.	ID=g13113.t1.cds;Parent=g13113.t1;protein=XP_043994278.1;pid=100.00
chr13	exonerate	exon	24633507	24633582	100.00	-	.	ID=g13113.t1.cds;Parent=g13113.t1;protein=XP_043994278.1;pid=100.00
chr13	miniprot	gene	24637241	24640289	100	+	.	ID=g13114;cds=5;protein=XP_043994731.1;pro_len=110;align=1-110;cover=100.00;pid=100.00;start_c=1;stop_c=1;pre_stop=0;frameshift=0;busco=-,-;symbol="MYCBP";name="c-Myc-binding protein-like [Gambusia affinis]";qcov=100.00;scov=100.00;ppid=100;seg=15.45;rep_cov=0.00;pfam=-
chr13	miniprot	transcript	24637241	24640289	100	+	.	ID=g13114.t1;Parent=g13114
chr13	miniprot	exon	24637241	24637255	100	+	0	ID=g13114.t1.cds;Parent=g13114.t1;protein=XP_043994731.1;pid=100.00
chr13	miniprot	exon	24637534	24637606	100	+	0	ID=g13114.t1.cds;Parent=g13114.t1;protein=XP_043994731.1;pid=100.00
chr13	miniprot	exon	24638039	24638087	100	+	2	ID=g13114.t1.cds;Parent=g13114.t1;protein=XP_043994731.1;pid=100.00
chr13	miniprot	exon	24640011	24640143	100	+	1	ID=g13114.t1.cds;Parent=g13114.t1;protein=XP_043994731.1;pid=100.00
chr13	miniprot	exon	24640227	24640289	100	+	0	ID=g13114.t1.cds;Parent=g13114.t1;protein=XP_043994731.1;pid=100.00
chr13	exonerate	gene	24642046	24643554	99.60	-	.	ID=g13115;cds=1;protein=XP_043993971.1;pro_len=502;align=1-502;cover=100.00;pid=99.60;start_c=1;stop_c=1;pre_stop=0;frameshift=0;busco=-,-;symbol="GJA9";name="gap junction alpha-9 protein-like [Gambusia affinis]";qcov=100.00;scov=100.00;ppid=99.6;seg=9.36;rep_cov=47.65;pfam=PF00029
chr13	exonerate	transcript	24642046	24643554	99.60	-	.	ID=g13115.t1;Parent=g13115
chr13	exonerate	exon	24642046	24643554	99.60	-	.	ID=g13115.t1.cds;Parent=g13115.t1;protein=XP_043993971.1;pid=99.60
chr13	exonerate	gene	24647601	24650148	75	-	.	ID=g13116;cds=5;protein=XP_043993665.1;pro_len=231;align=1-231;cover=100.00;pid=100.00;start_c=1;stop_c=1;pre_stop=0;frameshift=0;busco=-,-;symbol="SRSF10";name="serine/arginine-rich splicing factor 10-like isoform X2 [Gambusia affinis]";qcov=100.00;scov=100.00;ppid=100;seg=48.05;rep_cov=10.34;pfam=-
chr13	exonerate	transcript	24647601	24650148	75	-	.	ID=g13116.t1;Parent=g13116
chr13	exonerate	exon	24647601	24647814	100	-	.	ID=g13116.t1.cds;Parent=g13116.t1;protein=XP_043993665.1;pid=100.00
chr13	exonerate	exon	24648494	24648547	100	-	.	ID=g13116.t1.cds;Parent=g13116.t1;protein=XP_043993665.1;pid=100.00
chr13	exonerate	exon	24649227	24649398	100	-	.	ID=g13116.t1.cds;Parent=g13116.t1;protein=XP_043993665.1;pid=100.00
chr13	exonerate	exon	24649479	24649585	100.00	-	.	ID=g13116.t1.cds;Parent=g13116.t1;protein=XP_043993665.1;pid=100.00
chr13	exonerate	exon	24650000	24650148	100.00	-	.	ID=g13116.t1.cds;Parent=g13116.t1;protein=XP_043993665.1;pid=100.00
chr13	miniprot	gene	24654327	24655357	99.21	-	.	ID=g13117;cds=4;protein=XP_043994000.1;pro_len=126;align=1-126;cover=100.00;pid=99.21;start_c=1;stop_c=1;pre_stop=0;frameshift=0;busco=-,-;symbol="fabp10a";name="fatty acid-binding protein 10-A, liver basic-like [Gambusia affinis]";qcov=100.00;scov=100.00;ppid=99.2;seg=0.00;rep_cov=0.00;pfam=PF14651
chr13	miniprot	transcript	24654327	24655357	99.21	-	.	ID=g13117.t1;Parent=g13117
chr13	miniprot	exon	24654327	24654377	100.00	-	0	ID=g13117.t1.cds;Parent=g13117.t1;protein=XP_043994000.1;pid=100.00
chr13	miniprot	exon	24654467	24654556	100.00	-	0	ID=g13117.t1.cds;Parent=g13117.t1;protein=XP_043994000.1;pid=100.00
chr13	miniprot	exon	24655059	24655231	98.25	-	2	ID=g13117.t1.cds;Parent=g13117.t1;protein=XP_043994000.1;pid=98.25
chr13	miniprot	exon	24655291	24655357	100.00	-	0	ID=g13117.t1.cds;Parent=g13117.t1;protein=XP_043994000.1;pid=100.00
chr13	exonerate	gene	24657756	24668735	100	-	.	ID=g13118;cds=12;protein=XP_043993681.1;pro_len=738;align=1-738;cover=100.00;pid=99.19;start_c=1;stop_c=1;pre_stop=0;frameshift=0;busco=-,-;symbol="NHEB_ONCMY";name="Na(+)/H(+) exchanger beta-like [Gambusia affinis]";qcov=100.00;scov=100.00;ppid=99.2;seg=12.06;rep_cov=4.15;pfam=PF00999,PF16644
chr13	exonerate	transcript	24657756	24668735	100	-	.	ID=g13118.t1;Parent=g13118
chr13	exonerate	exon	24657756	24657934	100	-	.	ID=g13118.t1.cds;Parent=g13118.t1;protein=XP_043993681.1;pid=98.30
chr13	exonerate	exon	24658989	24659061	100	-	.	ID=g13118.t1.cds;Parent=g13118.t1;protein=XP_043993681.1;pid=100.00
chr13	exonerate	exon	24659273	24659371	100	-	.	ID=g13118.t1.cds;Parent=g13118.t1;protein=XP_043993681.1;pid=100.00
chr13	exonerate	exon	24659452	24659569	100	-	.	ID=g13118.t1.cds;Parent=g13118.t1;protein=XP_043993681.1;pid=97.46
chr13	exonerate	exon	24660355	24660522	100	-	.	ID=g13118.t1.cds;Parent=g13118.t1;protein=XP_043993681.1;pid=98.21
chr13	exonerate	exon	24661465	24661535	100	-	.	ID=g13118.t1.cds;Parent=g13118.t1;protein=XP_043993681.1;pid=100.00
chr13	exonerate	exon	24661611	24661700	100	-	.	ID=g13118.t1.cds;Parent=g13118.t1;protein=XP_043993681.1;pid=100.00
chr13	exonerate	exon	24661960	24662168	100	-	.	ID=g13118.t1.cds;Parent=g13118.t1;protein=XP_043993681.1;pid=98.56
chr13	exonerate	exon	24662723	24662940	100	-	.	ID=g13118.t1.cds;Parent=g13118.t1;protein=XP_043993681.1;pid=100.00
chr13	exonerate	exon	24663102	24663352	100	-	.	ID=g13118.t1.cds;Parent=g13118.t1;protein=XP_043993681.1;pid=100.00
chr13	exonerate	exon	24664178	24664638	100	-	.	ID=g13118.t1.cds;Parent=g13118.t1;protein=XP_043993681.1;pid=100.00
chr13	exonerate	exon	24668456	24668735	100	-	.	ID=g13118.t1.cds;Parent=g13118.t1;protein=XP_043993681.1;pid=97.86
chr13	miniprot	gene	24673090	24685323	48	-	.	ID=g13119;cds=22;protein=XP_043993679.1;pro_len=878;align=1-878;cover=100.00;pid=98.75;start_c=1;stop_c=1;pre_stop=0;frameshift=0;busco=ray,vert;symbol="CFAP69";name="cilia- and flagella-associated protein 69-like [Gambusia affinis]";qcov=100.00;scov=100.00;ppid=98.3;seg=14.35;rep_cov=0.00;pfam=-
chr13	miniprot	transcript	24673090	24685323	48	-	.	ID=g13119.t1;Parent=g13119
chr13	miniprot	exon	24673090	24673179	100	-	0	ID=g13119.t1.cds;Parent=g13119.t1;protein=XP_043993679.1;pid=100.00
chr13	miniprot	exon	24673848	24673925	100	-	0	ID=g13119.t1.cds;Parent=g13119.t1;protein=XP_043993679.1;pid=100.00
chr13	miniprot	exon	24674007	24674093	100	-	0	ID=g13119.t1.cds;Parent=g13119.t1;protein=XP_043993679.1;pid=100.00
chr13	miniprot	exon	24674783	24674980	100	-	0	ID=g13119.t1.cds;Parent=g13119.t1;protein=XP_043993679.1;pid=92.42
chr13	miniprot	exon	24675619	24675695	100	-	2	ID=g13119.t1.cds;Parent=g13119.t1;protein=XP_043993679.1;pid=100.00
chr13	miniprot	exon	24676266	24676403	100	-	2	ID=g13119.t1.cds;Parent=g13119.t1;protein=XP_043993679.1;pid=100.00
chr13	miniprot	exon	24676490	24676764	100	-	1	ID=g13119.t1.cds;Parent=g13119.t1;protein=XP_043993679.1;pid=98.91
chr13	miniprot	exon	24678980	24679098	100	-	0	ID=g13119.t1.cds;Parent=g13119.t1;protein=XP_043993679.1;pid=97.50
chr13	miniprot	exon	24679293	24679408	100	-	2	ID=g13119.t1.cds;Parent=g13119.t1;protein=XP_043993679.1;pid=100.00
chr13	miniprot	exon	24679481	24679606	100	-	2	ID=g13119.t1.cds;Parent=g13119.t1;protein=XP_043993679.1;pid=100.00
chr13	miniprot	exon	24680231	24680447	98.63	-	0	ID=g13119.t1.cds;Parent=g13119.t1;protein=XP_043993679.1;pid=98.63
chr13	miniprot	exon	24680677	24680786	97.22	-	2	ID=g13119.t1.cds;Parent=g13119.t1;protein=XP_043993679.1;pid=97.22
chr13	miniprot	exon	24680884	24680932	100.00	-	0	ID=g13119.t1.cds;Parent=g13119.t1;protein=XP_043993679.1;pid=100.00
chr13	miniprot	exon	24681006	24681129	100.00	-	1	ID=g13119.t1.cds;Parent=g13119.t1;protein=XP_043993679.1;pid=100.00
chr13	miniprot	exon	24681346	24681523	98.31	-	2	ID=g13119.t1.cds;Parent=g13119.t1;protein=XP_043993679.1;pid=98.31
chr13	miniprot	exon	24682320	24682472	98.04	-	2	ID=g13119.t1.cds;Parent=g13119.t1;protein=XP_043993679.1;pid=98.04
chr13	miniprot	exon	24682748	24682846	100.00	-	2	ID=g13119.t1.cds;Parent=g13119.t1;protein=XP_043993679.1;pid=100.00
chr13	miniprot	exon	24684266	24684342	100.00	-	1	ID=g13119.t1.cds;Parent=g13119.t1;protein=XP_043993679.1;pid=100.00
chr13	miniprot	exon	24684410	24684519	100.00	-	0	ID=g13119.t1.cds;Parent=g13119.t1;protein=XP_043993679.1;pid=100.00
chr13	miniprot	exon	24684624	24684689	100.00	-	0	ID=g13119.t1.cds;Parent=g13119.t1;protein=XP_043993679.1;pid=100.00
chr13	miniprot	exon	24684760	24684819	100.00	-	0	ID=g13119.t1.cds;Parent=g13119.t1;protein=XP_043993679.1;pid=100.00
chr13	miniprot	exon	24685234	24685323	100.00	-	0	ID=g13119.t1.cds;Parent=g13119.t1;protein=XP_043993679.1;pid=100.00
chr13	AUGUSTUS	gene	24686176	24695620	100	+	.	ID=g13120;cds=21;%evi=100;start_c=1;stop_c=1;busco=ray,vert;symbol="KDM1B";name="lysine-specific histone demethylase 1B [Gambusia affinis]";qcov=100.00;scov=100.00;ppid=99.9;seg=5.16;rep_cov=2.12;pfam=PF01593,PF04433,PF07496
chr13	AUGUSTUS	transcript	24686176	24695620	100	+	.	ID=g13120.t1;Parent=g13120
chr13	AUGUSTUS	exon	24686176	24686191	100	+	0	ID=g13120.t1.cds;Parent=g13120.t1
chr13	AUGUSTUS	exon	24686441	24686583	100	+	2	ID=g13120.t1.cds;Parent=g13120.t1
chr13	AUGUSTUS	exon	24687198	24687319	100	+	0	ID=g13120.t1.cds;Parent=g13120.t1
chr13	AUGUSTUS	exon	24687393	24687482	100	+	1	ID=g13120.t1.cds;Parent=g13120.t1
chr13	AUGUSTUS	exon	24688172	24688283	100	+	1	ID=g13120.t1.cds;Parent=g13120.t1
chr13	AUGUSTUS	exon	24688363	24688476	100	+	0	ID=g13120.t1.cds;Parent=g13120.t1
chr13	AUGUSTUS	exon	24688557	24688595	100	+	0	ID=g13120.t1.cds;Parent=g13120.t1
chr13	AUGUSTUS	exon	24689272	24689464	100	+	0	ID=g13120.t1.cds;Parent=g13120.t1
chr13	AUGUSTUS	exon	24689532	24689716	100	+	2	ID=g13120.t1.cds;Parent=g13120.t1
chr13	AUGUSTUS	exon	24690283	24690453	100	+	0	ID=g13120.t1.cds;Parent=g13120.t1
chr13	AUGUSTUS	exon	24690549	24690623	100	+	0	ID=g13120.t1.cds;Parent=g13120.t1
chr13	AUGUSTUS	exon	24691507	24691641	100	+	0	ID=g13120.t1.cds;Parent=g13120.t1
chr13	AUGUSTUS	exon	24691727	24691898	100	+	0	ID=g13120.t1.cds;Parent=g13120.t1
chr13	AUGUSTUS	exon	24692205	24692332	100	+	2	ID=g13120.t1.cds;Parent=g13120.t1
chr13	AUGUSTUS	exon	24692414	24692545	100	+	0	ID=g13120.t1.cds;Parent=g13120.t1
chr13	AUGUSTUS	exon	24693051	24693125	100	+	0	ID=g13120.t1.cds;Parent=g13120.t1
chr13	AUGUSTUS	exon	24693205	24693321	100	+	0	ID=g13120.t1.cds;Parent=g13120.t1
chr13	AUGUSTUS	exon	24693663	24693788	100	+	0	ID=g13120.t1.cds;Parent=g13120.t1
chr13	AUGUSTUS	exon	24694196	24694318	100	+	0	ID=g13120.t1.cds;Parent=g13120.t1
chr13	AUGUSTUS	exon	24694881	24695033	100	+	0	ID=g13120.t1.cds;Parent=g13120.t1
chr13	AUGUSTUS	exon	24695537	24695620	100	+	0	ID=g13120.t1.cds;Parent=g13120.t1
chr13	AUGUSTUS	gene	24697273	24707703	100	+	.	ID=g13121;cds=20;%evi=100;start_c=1;stop_c=1;busco=-,-;symbol="-";name="nucleolar protein dao-5-like [Gambusia affinis]";qcov=100.00;scov=100.00;ppid=91.5;seg=43.07;rep_cov=0.00;pfam=-
chr13	AUGUSTUS	transcript	24697273	24707703	100	+	.	ID=g13121.t1;Parent=g13121
chr13	AUGUSTUS	exon	24697273	24697318	100	+	0	ID=g13121.t1.cds;Parent=g13121.t1
chr13	AUGUSTUS	exon	24698679	24698795	100	+	2	ID=g13121.t1.cds;Parent=g13121.t1
chr13	AUGUSTUS	exon	24699471	24699575	100	+	2	ID=g13121.t1.cds;Parent=g13121.t1
chr13	AUGUSTUS	exon	24699658	24699759	100	+	2	ID=g13121.t1.cds;Parent=g13121.t1
chr13	AUGUSTUS	exon	24699887	24700090	100	+	2	ID=g13121.t1.cds;Parent=g13121.t1
chr13	AUGUSTUS	exon	24700412	24700615	100	+	2	ID=g13121.t1.cds;Parent=g13121.t1
chr13	AUGUSTUS	exon	24700722	24700790	100	+	2	ID=g13121.t1.cds;Parent=g13121.t1
chr13	AUGUSTUS	exon	24701131	24701241	100	+	2	ID=g13121.t1.cds;Parent=g13121.t1
chr13	AUGUSTUS	exon	24701324	24701437	100	+	2	ID=g13121.t1.cds;Parent=g13121.t1
chr13	AUGUSTUS	exon	24702911	24703114	100	+	2	ID=g13121.t1.cds;Parent=g13121.t1
chr13	AUGUSTUS	exon	24703482	24703595	100	+	2	ID=g13121.t1.cds;Parent=g13121.t1
chr13	AUGUSTUS	exon	24703679	24703780	100	+	2	ID=g13121.t1.cds;Parent=g13121.t1
chr13	AUGUSTUS	exon	24704382	24704486	100	+	2	ID=g13121.t1.cds;Parent=g13121.t1
chr13	AUGUSTUS	exon	24704570	24704692	100	+	2	ID=g13121.t1.cds;Parent=g13121.t1
chr13	AUGUSTUS	exon	24704776	24704925	100	+	2	ID=g13121.t1.cds;Parent=g13121.t1
chr13	AUGUSTUS	exon	24705264	24705383	100	+	2	ID=g13121.t1.cds;Parent=g13121.t1
chr13	AUGUSTUS	exon	24705453	24705554	100	+	2	ID=g13121.t1.cds;Parent=g13121.t1
chr13	AUGUSTUS	exon	24705627	24705752	100	+	2	ID=g13121.t1.cds;Parent=g13121.t1
chr13	AUGUSTUS	exon	24707414	24707557	100	+	2	ID=g13121.t1.cds;Parent=g13121.t1
chr13	AUGUSTUS	exon	24707639	24707703	100	+	2	ID=g13121.t1.cds;Parent=g13121.t1
chr13	exonerate	gene	24710279	24711319	98.55	+	.	ID=g13122;cds=1;protein=XP_043994760.1;pro_len=346;align=1-346;cover=100.00;pid=98.55;start_c=1;stop_c=1;pre_stop=0;frameshift=0;busco=-,-;symbol="-";name="uncharacterized protein LOC122843785 [Gambusia affinis]";qcov=100.00;scov=100.00;ppid=98.6;seg=4.34;rep_cov=0.00;pfam=-
chr13	exonerate	transcript	24710279	24711319	98.55	+	.	ID=g13122.t1;Parent=g13122
chr13	exonerate	exon	24710279	24711319	98.55	+	.	ID=g13122.t1.cds;Parent=g13122.t1;protein=XP_043994760.1;pid=98.55
chr13	exonerate	gene	24712351	24756094	100	+	.	ID=g13123;cds=23;protein=XP_043994759.1;pro_len=1018;align=1-1018;cover=100.00;pid=99.41;start_c=1;stop_c=1;pre_stop=0;frameshift=0;busco=-,-;symbol="MYO1G";name="unconventional myosin-Ig [Gambusia affinis]";qcov=100.00;scov=100.00;ppid=99.4;seg=3.54;rep_cov=3.37;pfam=PF00063,PF06017
chr13	exonerate	transcript	24712351	24756094	100	+	.	ID=g13123.t1;Parent=g13123
chr13	exonerate	exon	24712351	24712368	100	+	.	ID=g13123.t1.cds;Parent=g13123.t1;protein=XP_043994759.1;pid=100.00
chr13	exonerate	exon	24715551	24715651	100	+	.	ID=g13123.t1.cds;Parent=g13123.t1;protein=XP_043994759.1;pid=100.00
chr13	exonerate	exon	24719222	24719430	100	+	.	ID=g13123.t1.cds;Parent=g13123.t1;protein=XP_043994759.1;pid=100.00
chr13	exonerate	exon	24721162	24721255	100	+	.	ID=g13123.t1.cds;Parent=g13123.t1;protein=XP_043994759.1;pid=100.00
chr13	exonerate	exon	24721360	24721525	100	+	.	ID=g13123.t1.cds;Parent=g13123.t1;protein=XP_043994759.1;pid=100.00
chr13	exonerate	exon	24722569	24722622	100	+	.	ID=g13123.t1.cds;Parent=g13123.t1;protein=XP_043994759.1;pid=100.00
chr13	exonerate	exon	24722717	24722812	100	+	.	ID=g13123.t1.cds;Parent=g13123.t1;protein=XP_043994759.1;pid=100.00
chr13	exonerate	exon	24723119	24723235	100	+	.	ID=g13123.t1.cds;Parent=g13123.t1;protein=XP_043994759.1;pid=94.87
chr13	exonerate	exon	24724893	24725099	100	+	.	ID=g13123.t1.cds;Parent=g13123.t1;protein=XP_043994759.1;pid=100.00
chr13	exonerate	exon	24725181	24725326	100	+	.	ID=g13123.t1.cds;Parent=g13123.t1;protein=XP_043994759.1;pid=100.00
chr13	exonerate	exon	24725412	24725526	100	+	.	ID=g13123.t1.cds;Parent=g13123.t1;protein=XP_043994759.1;pid=100.00
chr13	exonerate	exon	24728514	24728684	100	+	.	ID=g13123.t1.cds;Parent=g13123.t1;protein=XP_043994759.1;pid=98.25
chr13	exonerate	exon	24729903	24729973	100	+	.	ID=g13123.t1.cds;Parent=g13123.t1;protein=XP_043994759.1;pid=100.00
chr13	exonerate	exon	24733914	24733988	100	+	.	ID=g13123.t1.cds;Parent=g13123.t1;protein=XP_043994759.1;pid=100.00
chr13	exonerate	exon	24734142	24734274	100	+	.	ID=g13123.t1.cds;Parent=g13123.t1;protein=XP_043994759.1;pid=97.74
chr13	exonerate	exon	24736013	24736179	100	+	.	ID=g13123.t1.cds;Parent=g13123.t1;protein=XP_043994759.1;pid=100.00
chr13	exonerate	exon	24736665	24736872	100	+	.	ID=g13123.t1.cds;Parent=g13123.t1;protein=XP_043994759.1;pid=100.00
chr13	exonerate	exon	24737196	24737419	100	+	.	ID=g13123.t1.cds;Parent=g13123.t1;protein=XP_043994759.1;pid=98.66
chr13	exonerate	exon	24737927	24738071	100	+	.	ID=g13123.t1.cds;Parent=g13123.t1;protein=XP_043994759.1;pid=100.00
chr13	exonerate	exon	24740168	24740272	100	+	.	ID=g13123.t1.cds;Parent=g13123.t1;protein=XP_043994759.1;pid=100.00
chr13	exonerate	exon	24740623	24740736	100	+	.	ID=g13123.t1.cds;Parent=g13123.t1;protein=XP_043994759.1;pid=97.37
chr13	exonerate	exon	24743291	24743448	100	+	.	ID=g13123.t1.cds;Parent=g13123.t1;protein=XP_043994759.1;pid=100.00
chr13	exonerate	exon	24755932	24756094	100	+	.	ID=g13123.t1.cds;Parent=g13123.t1;protein=XP_043994759.1;pid=100.00
chr13	exonerate	gene	24766139	24767110	100.00	-	.	ID=g13124;cds=1;protein=XP_043994758.1;pro_len=323;align=1-323;cover=100.00;pid=100.00;start_c=1;stop_c=1;pre_stop=0;frameshift=0;busco=ray,-;symbol="Cdk5r1";name="cyclin-dependent kinase 5 activator 1 [Gambusia affinis]";qcov=100.00;scov=100.00;ppid=100;seg=16.41;rep_cov=5.76;pfam=PF03261
chr13	exonerate	transcript	24766139	24767110	100.00	-	.	ID=g13124.t1;Parent=g13124
chr13	exonerate	exon	24766139	24767110	100.00	-	.	ID=g13124.t1.cds;Parent=g13124.t1;protein=XP_043994758.1;pid=100.00
chr13	AUGUSTUS	gene	24817804	24819852	100	-	.	ID=g13125;cds=5;%evi=100;start_c=1;stop_c=1;busco=ray,-;symbol="Edn1";name="endothelin-1 [Gambusia affinis]";qcov=100.00;scov=88.41;ppid=100;seg=7.65;rep_cov=0.00;pfam=PF00322
chr13	AUGUSTUS	transcript	24817804	24819852	100	-	.	ID=g13125.t1;Parent=g13125
chr13	AUGUSTUS	exon	24817804	24817945	100	-	1	ID=g13125.t1.cds;Parent=g13125.t1
chr13	AUGUSTUS	exon	24818403	24818477	100	-	1	ID=g13125.t1.cds;Parent=g13125.t1
chr13	AUGUSTUS	exon	24818586	24818720	100	-	1	ID=g13125.t1.cds;Parent=g13125.t1
chr13	AUGUSTUS	exon	24819534	24819684	100	-	2	ID=g13125.t1.cds;Parent=g13125.t1
chr13	AUGUSTUS	exon	24819804	24819852	100	-	0	ID=g13125.t1.cds;Parent=g13125.t1
chr13	exonerate	gene	24823552	24860777	88	-	.	ID=g13126;cds=8;protein=XP_043994753.1;pro_len=2458;align=1-2458;cover=100.00;pid=99.51;start_c=1;stop_c=1;pre_stop=0;frameshift=0;busco=ray,vert;symbol="HIVEP1";name="zinc finger protein 40 [Gambusia affinis]";qcov=100.00;scov=100.00;ppid=99.5;seg=11.28;rep_cov=1.40;pfam=PF00096
chr13	exonerate	transcript	24823552	24860777	88	-	.	ID=g13126.t1;Parent=g13126
chr13	exonerate	exon	24823552	24824319	100	-	.	ID=g13126.t1.cds;Parent=g13126.t1;protein=XP_043994753.1;pid=98.82
chr13	exonerate	exon	24825199	24825656	100	-	.	ID=g13126.t1.cds;Parent=g13126.t1;protein=XP_043994753.1;pid=98.06
chr13	exonerate	exon	24826898	24826999	100	-	.	ID=g13126.t1.cds;Parent=g13126.t1;protein=XP_043994753.1;pid=100.00
chr13	exonerate	exon	24828887	24829062	100	-	.	ID=g13126.t1.cds;Parent=g13126.t1;protein=XP_043994753.1;pid=100.00
chr13	exonerate	exon	24829143	24829276	100	-	.	ID=g13126.t1.cds;Parent=g13126.t1;protein=XP_043994753.1;pid=100.00
chr13	exonerate	exon	24829997	24835635	100	-	.	ID=g13126.t1.cds;Parent=g13126.t1;protein=XP_043994753.1;pid=99.68
chr13	exonerate	exon	24837114	24837167	100	-	.	ID=g13126.t1.cds;Parent=g13126.t1;protein=XP_043994753.1;pid=100.00
chr13	exonerate	exon	24860738	24860777	100.00	-	.	ID=g13126.t1.cds;Parent=g13126.t1;protein=XP_043994753.1;pid=100.00
chr13	exonerate	gene	24881378	24884235	100	-	.	ID=g13127;cds=3;protein=XP_023200203.1;pro_len=154;align=1-154;cover=100.00;pid=99.35;start_c=1;stop_c=1;pre_stop=0;frameshift=0;busco=ray,-;symbol="Tmem170b";name="transmembrane protein 170B [Xiphophorus hellerii]";qcov=100.00;scov=100.00;ppid=99.4;seg=21.43;rep_cov=4.30;pfam=PF10190
chr13	exonerate	transcript	24881378	24884235	100	-	.	ID=g13127.t1;Parent=g13127
chr13	exonerate	exon	24881378	24881508	100	-	.	ID=g13127.t1.cds;Parent=g13127.t1;protein=XP_023200203.1;pid=100.00
chr13	exonerate	exon	24882575	24882745	100	-	.	ID=g13127.t1.cds;Parent=g13127.t1;protein=XP_023200203.1;pid=100.00
chr13	exonerate	exon	24884073	24884235	100	-	.	ID=g13127.t1.cds;Parent=g13127.t1;protein=XP_023200203.1;pid=98.16
chr13	exonerate	gene	24905948	24907495	93.33	+	.	ID=g13128;cds=3;protein=XP_043995164.1;pro_len=225;align=12-225;cover=95.11;pid=98.13;start_c=0;stop_c=1;pre_stop=0;frameshift=0;busco=-,-;symbol="-";name="uncharacterized protein LOC122844026 [Gambusia affinis]";qcov=100.00;scov=95.11;ppid=98.1;seg=7.48;rep_cov=0.00;pfam=-
chr13	exonerate	transcript	24905948	24907495	93.33	+	.	ID=g13128.t1;Parent=g13128
chr13	exonerate	exon	24905948	24906101	96.10	+	.	ID=g13128.t1.cds;Parent=g13128.t1;protein=XP_043995164.1;pid=96.10
chr13	exonerate	exon	24906181	24906536	98.31	+	.	ID=g13128.t1.cds;Parent=g13128.t1;protein=XP_043995164.1;pid=98.31
chr13	exonerate	exon	24907361	24907495	100.00	+	.	ID=g13128.t1.cds;Parent=g13128.t1;protein=XP_043995164.1;pid=100.00
chr13	miniprot	gene	24912449	24913451	72.25	+	.	ID=g13129;cds=2;protein=XP_032436037.1;pro_len=206;align=1-206;cover=100.00;pid=72.25;start_c=0;stop_c=1;pre_stop=2;frameshift=4;busco=-,-;symbol="-";name="uncharacterized protein LOC116730727 [Xiphophorus hellerii]";qcov=98.40;scov=98.54;ppid=73.3;seg=0.00;rep_cov=0.17;pfam=-
chr13	miniprot	transcript	24912449	24913451	72.25	+	.	ID=g13129.t1;Parent=g13129
chr13	miniprot	exon	24912449	24912708	56.86	+	0	ID=g13129.t1.cds;Parent=g13129.t1;protein=XP_032436037.1;pid=56.86;X!!!
chr13	miniprot	exon	24913135	24913451	86.92	+	0	ID=g13129.t1.cds;Parent=g13129.t1;protein=XP_032436037.1;pid=86.92;X!
chr13	GeneWise	gene	24937719	24952636	67	+	.	ID=g13130;cds=6;protein=XP_043994747.1;pro_len=801;align=1-801;cover=100.00;pid=98.38;start_c=1;stop_c=1;pre_stop=0;frameshift=0;busco=ray,-;symbol="Nedd9";name="enhancer of filamentation 1 isoform X1 [Gambusia affinis]";qcov=95.82;scov=99.63;ppid=97.3;seg=9.67;rep_cov=0.00;pfam=PF00018,PF08824,PF12026
chr13	GeneWise	transcript	24937719	24952636	67	+	.	ID=g13130.t1;Parent=g13130
chr13	GeneWise	exon	24937719	24938225	96.85	+	0	ID=g13130.t1.cds;Parent=g13130.t1;protein=XP_043994747.1;pid=96.85
chr13	GeneWise	exon	24947987	24948085	100	+	0	ID=g13130.t1.cds;Parent=g13130.t1;protein=XP_043994747.1;pid=100.00
chr13	GeneWise	exon	24949186	24949323	100	+	0	ID=g13130.t1.cds;Parent=g13130.t1;protein=XP_043994747.1;pid=100.00
chr13	GeneWise	exon	24950396	24951568	100	+	0	ID=g13130.t1.cds;Parent=g13130.t1;protein=XP_043994747.1;pid=97.73
chr13	GeneWise	exon	24951721	24951810	100	+	0	ID=g13130.t1.cds;Parent=g13130.t1;protein=XP_043994747.1;pid=100.00
chr13	GeneWise	exon	24952127	24952636	100	+	0	ID=g13130.t1.cds;Parent=g13130.t1;protein=XP_043994747.1;pid=100.00
chr13	GffMerge	gene	24959011	24967436	100	+	.	ID=g13131;cds=3;protein=XP_043994745.1;pro_len=2259;align=9-2259;cover=99.65;pid=96.22;start_c=1;stop_c=1;pre_stop=0;frameshift=0;busco=-,-;symbol="-";name="uncharacterized protein si:ch73-347e22.4 isoform X1 [Gambusia affinis]";qcov=100.00;scov=100.00;ppid=94.8;seg=9.91;rep_cov=0.00;pfam=PF00096
chr13	GffMerge	transcript	24959011	24967436	100	+	.	ID=g13131.t1;Parent=g13131
chr13	miniprot	exon	24959011	24959034	100	+	0	ID=g13131.t1.cds;Parent=g13131.t1;protein=XP_043994745.1;pid=100.00
chr13	GeneWise	exon	24960014	24960148	100	+	0	ID=g13131.t1.cds;Parent=g13131.t1;protein=XP_043994745.1;pid=95.56
chr13	GeneWise	exon	24960753	24967436	100	+	0	ID=g13131.t1.cds;Parent=g13131.t1;protein=XP_043994745.1;pid=96.24
chr13	miniprot	gene	24960852	24967436	27.66	+	.	ID=g13132;cds=3;protein=XP_023815767.1;pro_len=1684;align=1-1684;cover=100.00;pid=27.66;start_c=0;stop_c=1;pre_stop=0;frameshift=2;busco=-,-;symbol="-";name="uncharacterized protein si:ch73-347e22.4 isoform X2 [Gambusia affinis]";qcov=100.00;scov=96.17;ppid=69.1;seg=8.14;rep_cov=0.00;pfam=PF00096
chr13	miniprot	transcript	24960852	24967436	27.66	+	.	ID=g13132.t1;Parent=g13132
chr13	miniprot	exon	24960852	24961744	25.86	+	0	ID=g13132.t1.cds;Parent=g13132.t1;protein=XP_023815767.1;pid=25.86
chr13	miniprot	exon	24962972	24964203	20.32	+	1	ID=g13132.t1.cds;Parent=g13132.t1;protein=XP_023815767.1;pid=20.32
chr13	miniprot	exon	24964765	24967436	31.39	+	2	ID=g13132.t1.cds;Parent=g13132.t1;protein=XP_023815767.1;pid=31.39;!!
chr13	exonerate	gene	24968225	24971431	75	-	.	ID=g13133;cds=4;protein=XP_043994743.1;pro_len=251;align=1-251;cover=100.00;pid=98.80;start_c=1;stop_c=1;pre_stop=0;frameshift=0;busco=-,-;symbol="apoeb";name="apolipoprotein Ea [Gambusia affinis]";qcov=100.00;scov=100.00;ppid=98.8;seg=0.00;rep_cov=0.00;pfam=PF01442
chr13	exonerate	transcript	24968225	24971431	75	-	.	ID=g13133.t1;Parent=g13133
chr13	exonerate	exon	24968225	24968498	100	-	.	ID=g13133.t1.cds;Parent=g13133.t1;protein=XP_043994743.1;pid=96.68
chr13	exonerate	exon	24969111	24969398	100	-	.	ID=g13133.t1.cds;Parent=g13133.t1;protein=XP_043994743.1;pid=100.00
chr13	exonerate	exon	24970036	24970186	100	-	.	ID=g13133.t1.cds;Parent=g13133.t1;protein=XP_043994743.1;pid=100.00
chr13	exonerate	exon	24971389	24971431	100.00	-	.	ID=g13133.t1.cds;Parent=g13133.t1;protein=XP_043994743.1;pid=100.00
chr13	GeneWise	gene	24974086	24975809	67	-	.	ID=g13134;cds=4;protein=XP_008421152.1;pro_len=291;align=1-291;cover=100.00;pid=80.41;start_c=1;stop_c=1;pre_stop=0;frameshift=0;busco=-,-;symbol="-";name="uncharacterized protein LOC114155468 [Xiphophorus couchianus]";qcov=99.66;scov=99.74;ppid=68.4;seg=19.32;rep_cov=0.00;pfam=-
chr13	GeneWise	transcript	24974086	24975809	67	-	.	ID=g13134.t1;Parent=g13134
chr13	GeneWise	exon	24974086	24974382	77.78	-	0	ID=g13134.t1.cds;Parent=g13134.t1;protein=XP_008421152.1;pid=77.78
chr13	GeneWise	exon	24974695	24975097	78.29	-	2	ID=g13134.t1.cds;Parent=g13134.t1;protein=XP_008421152.1;pid=78.29
chr13	GeneWise	exon	24975546	24975693	100	-	1	ID=g13134.t1.cds;Parent=g13134.t1;protein=XP_008421152.1;pid=91.67
chr13	GeneWise	exon	24975770	24975809	92.31	-	0	ID=g13134.t1.cds;Parent=g13134.t1;protein=XP_008421152.1;pid=92.31
chr13	miniprot	gene	24979583	24981092	100	+	.	ID=g13135;cds=3;protein=XP_043994744.1;pro_len=254;align=1-254;cover=100.00;pid=99.61;start_c=1;stop_c=1;pre_stop=0;frameshift=0;busco=-,-;symbol="Apoa1";name="apolipoprotein A-IV a [Gambusia affinis]";qcov=100.00;scov=100.00;ppid=100;seg=0.00;rep_cov=0.00;pfam=PF01442
chr13	miniprot	transcript	24979583	24981092	100	+	.	ID=g13135.t1;Parent=g13135
chr13	miniprot	exon	24979583	24979616	100	+	0	ID=g13135.t1.cds;Parent=g13135.t1;protein=XP_043994744.1;pid=100.00
chr13	miniprot	exon	24979692	24979842	100	+	2	ID=g13135.t1.cds;Parent=g13135.t1;protein=XP_043994744.1;pid=100.00
chr13	miniprot	exon	24980513	24981092	100	+	1	ID=g13135.t1.cds;Parent=g13135.t1;protein=XP_043994744.1;pid=99.48
chr13	miniprot	gene	24982497	24986082	78	-	.	ID=g13136;cds=9;protein=XP_043993950.1;pro_len=334;align=1-334;cover=100.00;pid=97.31;start_c=1;stop_c=1;pre_stop=0;frameshift=0;busco=-,-;symbol="tomm40";name="mitochondrial import receptor subunit TOM40B isoform X1 [Gambusia affinis]";qcov=100.00;scov=100.00;ppid=96.7;seg=16.97;rep_cov=6.95;pfam=PF01459
chr13	miniprot	transcript	24982497	24986082	78	-	.	ID=g13136.t1;Parent=g13136
chr13	miniprot	exon	24982497	24982636	100	-	2	ID=g13136.t1.cds;Parent=g13136.t1;protein=XP_043993950.1;pid=97.78
chr13	miniprot	exon	24982793	24982895	100	-	0	ID=g13136.t1.cds;Parent=g13136.t1;protein=XP_043993950.1;pid=100.00
chr13	miniprot	exon	24982962	24983038	100	-	2	ID=g13136.t1.cds;Parent=g13136.t1;protein=XP_043993950.1;pid=100.00
chr13	miniprot	exon	24983943	24984065	100	-	2	ID=g13136.t1.cds;Parent=g13136.t1;protein=XP_043993950.1;pid=97.56
chr13	miniprot	exon	24984692	24984797	100	-	0	ID=g13136.t1.cds;Parent=g13136.t1;protein=XP_043993950.1;pid=97.22
chr13	miniprot	exon	24984872	24984973	100	-	0	ID=g13136.t1.cds;Parent=g13136.t1;protein=XP_043993950.1;pid=97.06
chr13	miniprot	exon	24985052	24985144	100.00	-	0	ID=g13136.t1.cds;Parent=g13136.t1;protein=XP_043993950.1;pid=100.00
chr13	miniprot	exon	24985767	24985834	100	-	2	ID=g13136.t1.cds;Parent=g13136.t1;protein=XP_043993950.1;pid=100.00
chr13	miniprot	exon	24985902	24986082	92.31	-	0	ID=g13136.t1.cds;Parent=g13136.t1;protein=XP_043993950.1;pid=92.31
chr13	exonerate	gene	24991067	24997091	83	-	.	ID=g13137;cds=11;protein=XP_043993910.1;pro_len=483;align=1-483;cover=100.00;pid=99.59;start_c=1;stop_c=1;pre_stop=0;frameshift=0;busco=-,-;symbol="Ddx6";name="probable ATP-dependent RNA helicase ddx6 [Gambusia affinis]";qcov=100.00;scov=100.00;ppid=99.6;seg=0.00;rep_cov=0.00;pfam=PF00270,PF00271
chr13	exonerate	transcript	24991067	24997091	83	-	.	ID=g13137.t1;Parent=g13137
chr13	exonerate	exon	24991067	24991284	98.60	-	.	ID=g13137.t1.cds;Parent=g13137.t1;protein=XP_043993910.1;pid=98.60
chr13	exonerate	exon	24991925	24992026	100	-	.	ID=g13137.t1.cds;Parent=g13137.t1;protein=XP_043993910.1;pid=100.00
chr13	exonerate	exon	24992459	24992522	100	-	.	ID=g13137.t1.cds;Parent=g13137.t1;protein=XP_043993910.1;pid=100.00
chr13	exonerate	exon	24993225	24993341	100	-	.	ID=g13137.t1.cds;Parent=g13137.t1;protein=XP_043993910.1;pid=100.00
chr13	exonerate	exon	24993431	24993559	100	-	.	ID=g13137.t1.cds;Parent=g13137.t1;protein=XP_043993910.1;pid=100.00
chr13	exonerate	exon	24994243	24994365	100	-	.	ID=g13137.t1.cds;Parent=g13137.t1;protein=XP_043993910.1;pid=100.00
chr13	exonerate	exon	24994449	24994543	100	-	.	ID=g13137.t1.cds;Parent=g13137.t1;protein=XP_043993910.1;pid=100.00
chr13	exonerate	exon	24995392	24995538	100	-	.	ID=g13137.t1.cds;Parent=g13137.t1;protein=XP_043993910.1;pid=97.96
chr13	exonerate	exon	24995613	24995742	100	-	.	ID=g13137.t1.cds;Parent=g13137.t1;protein=XP_043993910.1;pid=100.00
chr13	exonerate	exon	24996685	24996789	100	-	.	ID=g13137.t1.cds;Parent=g13137.t1;protein=XP_043993910.1;pid=100.00
chr13	exonerate	exon	24996870	24997091	100.00	-	.	ID=g13137.t1.cds;Parent=g13137.t1;protein=XP_043993910.1;pid=100.00
chr13	GffMerge	gene	25000528	25013085	82	-	.	ID=g13138;cds=12;protein=XP_043994160.1;pro_len=751;align=1-751;cover=100.00;pid=98.80;start_c=1;stop_c=1;pre_stop=0;frameshift=0;busco=-,-;symbol="LIPE";name="lipase, hormone-sensitive a isoform X2 [Gambusia affinis]";qcov=100.00;scov=99.87;ppid=98.8;seg=9.50;rep_cov=2.36;pfam=PF06350,PF07859
chr13	GffMerge	transcript	25000528	25013085	82	-	.	ID=g13138.t1;Parent=g13138
chr13	exonerate	exon	25000528	25000809	100	-	.	ID=g13138.t1.cds;Parent=g13138.t1;protein=XP_043994160.1;pid=98.92
chr13	AUGUSTUS	exon	25001969	25002327	100	-	2	ID=g13138.t1.cds;Parent=g13138.t1
chr13	exonerate	exon	25003547	25003774	100	-	.	ID=g13138.t1.cds;Parent=g13138.t1;protein=XP_043994160.1;pid=98.68
chr13	exonerate	exon	25005416	25005560	100	-	.	ID=g13138.t1.cds;Parent=g13138.t1;protein=XP_043994160.1;pid=100.00
chr13	exonerate	exon	25006115	25006267	100	-	.	ID=g13138.t1.cds;Parent=g13138.t1;protein=XP_043994160.1;pid=100.00
chr13	exonerate	exon	25007653	25007838	100	-	.	ID=g13138.t1.cds;Parent=g13138.t1;protein=XP_043994160.1;pid=100.00
chr13	exonerate	exon	25007933	25008078	100	-	.	ID=g13138.t1.cds;Parent=g13138.t1;protein=XP_043994160.1;pid=97.95
chr13	exonerate	exon	25008427	25008517	100	-	.	ID=g13138.t1.cds;Parent=g13138.t1;protein=XP_043994160.1;pid=100.00
chr13	exonerate	exon	25008816	25009100	100	-	.	ID=g13138.t1.cds;Parent=g13138.t1;protein=XP_043994160.1;pid=100.00
chr13	exonerate	exon	25009729	25009976	100	-	.	ID=g13138.t1.cds;Parent=g13138.t1;protein=XP_043994160.1;pid=98.79
chr13	exonerate	exon	25010132	25010226	100.00	-	.	ID=g13138.t1.cds;Parent=g13138.t1;protein=XP_043994160.1;pid=100.00
chr13	exonerate	exon	25013057	25013085	100	-	.	ID=g13138.t1.cds;Parent=g13138.t1;protein=XP_043994160.1;pid=100.00
chr13	miniprot	gene	25017227	25031110	47	+	.	ID=g13139;cds=16;protein=XP_043995503.1;pro_len=832;align=1-832;cover=100.00;pid=95.91;start_c=1;stop_c=1;pre_stop=0;frameshift=0;busco=-,vert;symbol="Slc9a3";name="sodium/hydrogen exchanger 3-like [Gambusia affinis]";qcov=100.00;scov=100.00;ppid=95.6;seg=7.76;rep_cov=0.00;pfam=PF00999
chr13	miniprot	transcript	25017227	25031110	47	+	.	ID=g13139.t1;Parent=g13139
chr13	miniprot	exon	25017227	25017458	89.41	+	0	ID=g13139.t1.cds;Parent=g13139.t1;protein=XP_043995503.1;pid=89.41
chr13	miniprot	exon	25024248	25024550	96.04	+	2	ID=g13139.t1.cds;Parent=g13139.t1;protein=XP_043995503.1;pid=96.04
chr13	miniprot	exon	25025020	25025180	98.11	+	2	ID=g13139.t1.cds;Parent=g13139.t1;protein=XP_043995503.1;pid=98.11
chr13	miniprot	exon	25026053	25026131	96.30	+	0	ID=g13139.t1.cds;Parent=g13139.t1;protein=XP_043995503.1;pid=96.30
chr13	miniprot	exon	25026217	25026394	94.92	+	2	ID=g13139.t1.cds;Parent=g13139.t1;protein=XP_043995503.1;pid=94.92
chr13	miniprot	exon	25026468	25026688	98.65	+	1	ID=g13139.t1.cds;Parent=g13139.t1;protein=XP_043995503.1;pid=98.65
chr13	miniprot	exon	25026766	25026968	98.51	+	2	ID=g13139.t1.cds;Parent=g13139.t1;protein=XP_043995503.1;pid=98.51
chr13	miniprot	exon	25027451	25027540	100	+	0	ID=g13139.t1.cds;Parent=g13139.t1;protein=XP_043995503.1;pid=90.00
