## Supplementary_Tables for "The assembly and annotation of a new reference genome for the eastern mosquitofish (*Gambusia holbrooki*) reveal a new sex chromosome system in its invasive range" (part 55 of 69)

### Sheet: Supp. Table 5 (continued)
Supplementary Table 5: Annotated GFF of Haplotype 2
chr13	miniprot	exon	25028167	25028237	100.00	+	0	ID=g13139.t1.cds;Parent=g13139.t1;protein=XP_043995503.1;pid=100.00
chr13	miniprot	exon	25028309	25028438	95.35	+	1	ID=g13139.t1.cds;Parent=g13139.t1;protein=XP_043995503.1;pid=95.35
chr13	miniprot	exon	25028915	25029060	100	+	0	ID=g13139.t1.cds;Parent=g13139.t1;protein=XP_043995503.1;pid=95.92
chr13	miniprot	exon	25029566	25029689	100	+	1	ID=g13139.t1.cds;Parent=g13139.t1;protein=XP_043995503.1;pid=95.12
chr13	miniprot	exon	25029775	25029948	100	+	0	ID=g13139.t1.cds;Parent=g13139.t1;protein=XP_043995503.1;pid=94.83
chr13	miniprot	exon	25030052	25030094	100.00	+	0	ID=g13139.t1.cds;Parent=g13139.t1;protein=XP_043995503.1;pid=100.00
chr13	miniprot	exon	25030715	25030792	100.00	+	2	ID=g13139.t1.cds;Parent=g13139.t1;protein=XP_043995503.1;pid=100.00
chr13	miniprot	exon	25030866	25031110	100	+	2	ID=g13139.t1.cds;Parent=g13139.t1;protein=XP_043995503.1;pid=97.50
chr13	exonerate	gene	25032937	25035790	100	-	.	ID=g13140;cds=6;protein=XP_043995504.1;pro_len=254;align=1-254;cover=100.00;pid=98.82;start_c=1;stop_c=1;pre_stop=0;frameshift=0;busco=ray,vert;symbol="Olah";name="S-acyl fatty acid synthase thioesterase, medium chain isoform X1 [Gambusia affinis]";qcov=100.00;scov=100.00;ppid=98.8;seg=0.00;rep_cov=0.00;pfam=PF00975
chr13	exonerate	transcript	25032937	25035790	100	-	.	ID=g13140.t1;Parent=g13140
chr13	exonerate	exon	25032937	25033079	100	-	.	ID=g13140.t1.cds;Parent=g13140.t1;protein=XP_043995504.1;pid=100.00
chr13	exonerate	exon	25033733	25033815	100	-	.	ID=g13140.t1.cds;Parent=g13140.t1;protein=XP_043995504.1;pid=100.00
chr13	exonerate	exon	25033880	25034049	100	-	.	ID=g13140.t1.cds;Parent=g13140.t1;protein=XP_043995504.1;pid=96.47
chr13	exonerate	exon	25034527	25034626	100	-	.	ID=g13140.t1.cds;Parent=g13140.t1;protein=XP_043995504.1;pid=100.00
chr13	exonerate	exon	25034832	25034970	100	-	.	ID=g13140.t1.cds;Parent=g13140.t1;protein=XP_043995504.1;pid=100.00
chr13	exonerate	exon	25035661	25035790	100	-	.	ID=g13140.t1.cds;Parent=g13140.t1;protein=XP_043995504.1;pid=97.69
chr13	exonerate	gene	25038619	25055853	67	+	.	ID=g13141;cds=19;protein=XP_043995501.1;pro_len=864;align=1-864;cover=100.00;pid=99.77;start_c=1;stop_c=1;pre_stop=0;frameshift=0;busco=-,-;symbol="ago3";name="protein argonaute-3 isoform X1 [Gambusia affinis]";qcov=100.00;scov=100.00;ppid=99.8;seg=0.00;rep_cov=0.00;pfam=PF02170,PF02171,PF08699,PF16486,PF16487,PF16488
chr13	exonerate	transcript	25038619	25055853	67	+	.	ID=g13141.t1;Parent=g13141
chr13	exonerate	exon	25038619	25038637	100.00	+	.	ID=g13141.t1.cds;Parent=g13141.t1;protein=XP_043995501.1;pid=100.00
chr13	exonerate	exon	25041571	25041733	100	+	.	ID=g13141.t1.cds;Parent=g13141.t1;protein=XP_043995501.1;pid=98.16
chr13	exonerate	exon	25041826	25041946	100	+	.	ID=g13141.t1.cds;Parent=g13141.t1;protein=XP_043995501.1;pid=100.00
chr13	exonerate	exon	25045458	25045666	100	+	.	ID=g13141.t1.cds;Parent=g13141.t1;protein=XP_043995501.1;pid=98.56
chr13	exonerate	exon	25045745	25045881	100	+	.	ID=g13141.t1.cds;Parent=g13141.t1;protein=XP_043995501.1;pid=100.00
chr13	exonerate	exon	25046233	25046367	100	+	.	ID=g13141.t1.cds;Parent=g13141.t1;protein=XP_043995501.1;pid=100.00
chr13	exonerate	exon	25046526	25046613	100	+	.	ID=g13141.t1.cds;Parent=g13141.t1;protein=XP_043995501.1;pid=100.00
chr13	exonerate	exon	25046694	25046841	100	+	.	ID=g13141.t1.cds;Parent=g13141.t1;protein=XP_043995501.1;pid=100.00
chr13	exonerate	exon	25050073	25050192	100	+	.	ID=g13141.t1.cds;Parent=g13141.t1;protein=XP_043995501.1;pid=100.00
chr13	exonerate	exon	25050267	25050410	100	+	.	ID=g13141.t1.cds;Parent=g13141.t1;protein=XP_043995501.1;pid=100.00
chr13	exonerate	exon	25051325	25051458	100	+	.	ID=g13141.t1.cds;Parent=g13141.t1;protein=XP_043995501.1;pid=100.00
chr13	exonerate	exon	25052195	25052379	100	+	.	ID=g13141.t1.cds;Parent=g13141.t1;protein=XP_043995501.1;pid=100.00
chr13	exonerate	exon	25052457	25052616	100.00	+	.	ID=g13141.t1.cds;Parent=g13141.t1;protein=XP_043995501.1;pid=100.00
chr13	exonerate	exon	25052692	25052782	100.00	+	.	ID=g13141.t1.cds;Parent=g13141.t1;protein=XP_043995501.1;pid=100.00
chr13	exonerate	exon	25053161	25053355	100.00	+	.	ID=g13141.t1.cds;Parent=g13141.t1;protein=XP_043995501.1;pid=100.00
chr13	exonerate	exon	25053594	25053728	100.00	+	.	ID=g13141.t1.cds;Parent=g13141.t1;protein=XP_043995501.1;pid=100.00
chr13	exonerate	exon	25054099	25054200	100.00	+	.	ID=g13141.t1.cds;Parent=g13141.t1;protein=XP_043995501.1;pid=100.00
chr13	exonerate	exon	25054288	25054487	100.00	+	.	ID=g13141.t1.cds;Parent=g13141.t1;protein=XP_043995501.1;pid=100.00
chr13	exonerate	exon	25055745	25055853	100.00	+	.	ID=g13141.t1.cds;Parent=g13141.t1;protein=XP_043995501.1;pid=100.00
chr13	GeneWise	gene	25060813	25061763	99.68	-	.	ID=g13142;cds=1;protein=XP_043995481.1;pro_len=316;align=1-316;cover=100.00;pid=99.68;start_c=1;stop_c=1;pre_stop=0;frameshift=0;busco=-,-;symbol="Ffar3";name="free fatty acid receptor 3-like [Gambusia affinis]";qcov=100.00;scov=100.00;ppid=99.7;seg=10.13;rep_cov=0.00;pfam=PF00001
chr13	GeneWise	transcript	25060813	25061763	99.68	-	.	ID=g13142.t1;Parent=g13142
chr13	GeneWise	exon	25060813	25061763	99.68	-	0	ID=g13142.t1.cds;Parent=g13142.t1;protein=XP_043995481.1;pid=99.68
chr13	GeneWise	gene	25064408	25065454	99.43	-	.	ID=g13143;cds=1;protein=XP_043995476.1;pro_len=348;align=1-348;cover=100.00;pid=99.43;start_c=1;stop_c=1;pre_stop=0;frameshift=0;busco=-,-;symbol="FFAR3";name="free fatty acid receptor 3 [Gambusia affinis]";qcov=100.00;scov=100.00;ppid=99.4;seg=9.48;rep_cov=0.00;pfam=PF00001
chr13	GeneWise	transcript	25064408	25065454	99.43	-	.	ID=g13143.t1;Parent=g13143
chr13	GeneWise	exon	25064408	25065454	99.43	-	0	ID=g13143.t1.cds;Parent=g13143.t1;protein=XP_043995476.1;pid=99.43
chr13	exonerate	gene	25068119	25071799	98.87	-	.	ID=g13144;cds=9;protein=XP_043995471.1;pro_len=444;align=1-444;cover=100.00;pid=98.87;start_c=1;stop_c=1;pre_stop=0;frameshift=0;busco=ray,vert;symbol="TEKT2";name="tektin-2 isoform X1 [Gambusia affinis]";qcov=100.00;scov=100.00;ppid=98.9;seg=0.00;rep_cov=2.40;pfam=PF03148
chr13	exonerate	transcript	25068119	25071799	98.87	-	.	ID=g13144.t1;Parent=g13144
chr13	exonerate	exon	25068119	25068323	100.00	-	.	ID=g13144.t1.cds;Parent=g13144.t1;protein=XP_043995471.1;pid=100.00
chr13	exonerate	exon	25068435	25068514	96.25	-	.	ID=g13144.t1.cds;Parent=g13144.t1;protein=XP_043995471.1;pid=96.25
chr13	exonerate	exon	25068583	25068726	100.00	-	.	ID=g13144.t1.cds;Parent=g13144.t1;protein=XP_043995471.1;pid=100.00
chr13	exonerate	exon	25068801	25068908	100.00	-	.	ID=g13144.t1.cds;Parent=g13144.t1;protein=XP_043995471.1;pid=100.00
chr13	exonerate	exon	25069286	25069400	97.39	-	.	ID=g13144.t1.cds;Parent=g13144.t1;protein=XP_043995471.1;pid=97.39
chr13	exonerate	exon	25070176	25070319	100.00	-	.	ID=g13144.t1.cds;Parent=g13144.t1;protein=XP_043995471.1;pid=100.00
chr13	exonerate	exon	25070397	25070602	100.00	-	.	ID=g13144.t1.cds;Parent=g13144.t1;protein=XP_043995471.1;pid=100.00
chr13	exonerate	exon	25070677	25070802	97.62	-	.	ID=g13144.t1.cds;Parent=g13144.t1;protein=XP_043995471.1;pid=97.62
chr13	exonerate	exon	25071593	25071799	97.10	-	.	ID=g13144.t1.cds;Parent=g13144.t1;protein=XP_043995471.1;pid=97.10
chr13	exonerate	gene	25074641	25081564	100	-	.	ID=g13145;cds=9;protein=XP_032437356.1;pro_len=452;align=5-452;cover=99.12;pid=98.21;start_c=0;stop_c=1;pre_stop=0;frameshift=0;busco=-,-;symbol="USF2";name="upstream stimulatory factor 2-like [Xiphophorus hellerii]";qcov=100.00;scov=99.12;ppid=98.2;seg=14.09;rep_cov=0.00;pfam=PF00010
chr13	exonerate	transcript	25074641	25081564	100	-	.	ID=g13145.t1;Parent=g13145
chr13	exonerate	exon	25074641	25074730	100	-	.	ID=g13145.t1.cds;Parent=g13145.t1;protein=XP_032437356.1;pid=100.00
chr13	exonerate	exon	25075645	25075773	100	-	.	ID=g13145.t1.cds;Parent=g13145.t1;protein=XP_032437356.1;pid=100.00
chr13	exonerate	exon	25075884	25075975	100	-	.	ID=g13145.t1.cds;Parent=g13145.t1;protein=XP_032437356.1;pid=100.00
chr13	exonerate	exon	25077418	25077476	100	-	.	ID=g13145.t1.cds;Parent=g13145.t1;protein=XP_032437356.1;pid=100.00
chr13	exonerate	exon	25077777	25078018	100	-	.	ID=g13145.t1.cds;Parent=g13145.t1;protein=XP_032437356.1;pid=98.76
chr13	exonerate	exon	25078885	25079004	100	-	.	ID=g13145.t1.cds;Parent=g13145.t1;protein=XP_032437356.1;pid=100.00
chr13	exonerate	exon	25079104	25079216	100	-	.	ID=g13145.t1.cds;Parent=g13145.t1;protein=XP_032437356.1;pid=97.41
chr13	exonerate	exon	25080661	25080704	100	-	.	ID=g13145.t1.cds;Parent=g13145.t1;protein=XP_032437356.1;pid=100.00
chr13	exonerate	exon	25081110	25081564	100	-	.	ID=g13145.t1.cds;Parent=g13145.t1;protein=XP_032437356.1;pid=96.04
chr13	exonerate	gene	25083130	25093484	42	+	.	ID=g13146;cds=13;protein=XP_043995459.1;pro_len=654;align=1-654;cover=100.00;pid=99.54;start_c=1;stop_c=1;pre_stop=0;frameshift=0;busco=-,-;symbol="lmna";name="lamin-A-like isoform X1 [Gambusia affinis]";qcov=100.00;scov=100.00;ppid=99.5;seg=14.22;rep_cov=0.81;pfam=PF00038,PF00932
chr13	exonerate	transcript	25083130	25093484	42	+	.	ID=g13146.t1;Parent=g13146
chr13	exonerate	exon	25083130	25083149	100.00	+	.	ID=g13146.t1.cds;Parent=g13146.t1;protein=XP_043995459.1;pid=100.00
chr13	exonerate	exon	25085180	25085530	98.29	+	.	ID=g13146.t1.cds;Parent=g13146.t1;protein=XP_043995459.1;pid=98.29
chr13	exonerate	exon	25087181	25087337	100.00	+	.	ID=g13146.t1.cds;Parent=g13146.t1;protein=XP_043995459.1;pid=100.00
chr13	exonerate	exon	25087421	25087546	100.00	+	.	ID=g13146.t1.cds;Parent=g13146.t1;protein=XP_043995459.1;pid=100.00
chr13	exonerate	exon	25088141	25088311	98.25	+	.	ID=g13146.t1.cds;Parent=g13146.t1;protein=XP_043995459.1;pid=98.25
chr13	exonerate	exon	25088877	25089002	100.00	+	.	ID=g13146.t1.cds;Parent=g13146.t1;protein=XP_043995459.1;pid=100.00
chr13	exonerate	exon	25089759	25089979	100.00	+	.	ID=g13146.t1.cds;Parent=g13146.t1;protein=XP_043995459.1;pid=100.00
chr13	exonerate	exon	25090960	25091233	100.00	+	.	ID=g13146.t1.cds;Parent=g13146.t1;protein=XP_043995459.1;pid=100.00
chr13	exonerate	exon	25092127	25092234	100	+	.	ID=g13146.t1.cds;Parent=g13146.t1;protein=XP_043995459.1;pid=100.00
chr13	exonerate	exon	25092318	25092437	100	+	.	ID=g13146.t1.cds;Parent=g13146.t1;protein=XP_043995459.1;pid=100.00
chr13	exonerate	exon	25092516	25092572	100	+	.	ID=g13146.t1.cds;Parent=g13146.t1;protein=XP_043995459.1;pid=100.00
chr13	exonerate	exon	25093140	25093337	100	+	.	ID=g13146.t1.cds;Parent=g13146.t1;protein=XP_043995459.1;pid=100.00
chr13	exonerate	exon	25093449	25093484	100	+	.	ID=g13146.t1.cds;Parent=g13146.t1;protein=XP_043995459.1;pid=100.00
chr13	exonerate	gene	25095442	25098047	83	+	.	ID=g13147;cds=6;protein=XP_043995491.1;pro_len=284;align=1-284;cover=100.00;pid=98.59;start_c=1;stop_c=1;pre_stop=0;frameshift=0;busco=ray,-;symbol="naxe";name="NAD(P)H-hydrate epimerase [Gambusia affinis]";qcov=100.00;scov=100.00;ppid=98.6;seg=0.00;rep_cov=0.35;pfam=PF03853
chr13	exonerate	transcript	25095442	25098047	83	+	.	ID=g13147.t1;Parent=g13147
chr13	exonerate	exon	25095442	25095617	98.30	+	.	ID=g13147.t1.cds;Parent=g13147.t1;protein=XP_043995491.1;pid=98.30
chr13	exonerate	exon	25095691	25095799	100	+	.	ID=g13147.t1.cds;Parent=g13147.t1;protein=XP_043995491.1;pid=100.00
chr13	exonerate	exon	25096604	25096714	100	+	.	ID=g13147.t1.cds;Parent=g13147.t1;protein=XP_043995491.1;pid=100.00
chr13	exonerate	exon	25096789	25096899	100	+	.	ID=g13147.t1.cds;Parent=g13147.t1;protein=XP_043995491.1;pid=100.00
chr13	exonerate	exon	25096971	25097118	100	+	.	ID=g13147.t1.cds;Parent=g13147.t1;protein=XP_043995491.1;pid=95.95
chr13	exonerate	exon	25097848	25098047	100	+	.	ID=g13147.t1.cds;Parent=g13147.t1;protein=XP_043995491.1;pid=98.48
chr13	miniprot	gene	25100425	25106116	67	-	.	ID=g13148;cds=5;protein=XP_043995495.1;pro_len=222;align=1-222;cover=100.00;pid=99.55;start_c=1;stop_c=1;pre_stop=0;frameshift=0;busco=-,-;symbol="SCN1B";name="sodium channel subunit beta-1-like [Gambusia affinis]";qcov=100.00;scov=100.00;ppid=99.5;seg=15.77;rep_cov=0.00;pfam=PF07686
chr13	miniprot	transcript	25100425	25106116	67	-	.	ID=g13148.t1;Parent=g13148
chr13	miniprot	exon	25100425	25100494	100.00	-	1	ID=g13148.t1.cds;Parent=g13148.t1;protein=XP_043995495.1;pid=100.00
chr13	miniprot	exon	25101225	25101366	100	-	2	ID=g13148.t1.cds;Parent=g13148.t1;protein=XP_043995495.1;pid=100.00
chr13	miniprot	exon	25103679	25103916	100	-	0	ID=g13148.t1.cds;Parent=g13148.t1;protein=XP_043995495.1;pid=98.75
chr13	miniprot	exon	25105112	25105278	100	-	2	ID=g13148.t1.cds;Parent=g13148.t1;protein=XP_043995495.1;pid=100.00
chr13	miniprot	exon	25106065	25106116	100.00	-	0	ID=g13148.t1.cds;Parent=g13148.t1;protein=XP_043995495.1;pid=100.00
chr13	exonerate	gene	25101345	25113610	67	+	.	ID=g13149;cds=4;protein=XP_043995465.1;pro_len=619;align=1-619;cover=100.00;pid=99.52;start_c=1;stop_c=1;pre_stop=0;frameshift=0;busco=-,-;symbol="ZBTB22";name="zinc finger and BTB domain-containing protein 22 isoform X1 [Gambusia affinis]";qcov=100.00;scov=100.00;ppid=99.4;seg=23.55;rep_cov=6.33;pfam=PF00651
chr13	exonerate	transcript	25101345	25113610	67	+	.	ID=g13149.t1;Parent=g13149
chr13	exonerate	exon	25101345	25101415	100.00	+	.	ID=g13149.t1.cds;Parent=g13149.t1;protein=XP_043995465.1;pid=100.00
chr13	exonerate	exon	25110406	25110625	100	+	.	ID=g13149.t1.cds;Parent=g13149.t1;protein=XP_043995465.1;pid=100.00
chr13	exonerate	exon	25111480	25112182	100	+	.	ID=g13149.t1.cds;Parent=g13149.t1;protein=XP_043995465.1;pid=99.57
chr13	exonerate	exon	25112742	25113610	100	+	.	ID=g13149.t1.cds;Parent=g13149.t1;protein=XP_043995465.1;pid=99.30
chr13	AUGUSTUS	gene	25115714	25118722	100	-	.	ID=g13150;cds=4;%evi=85.7;start_c=1;stop_c=1;busco=-,-;symbol="-";name="uncharacterized protein LOC122844262 isoform X1 [Gambusia affinis]";qcov=89.80;scov=28.12;ppid=97.7;seg=10.20;rep_cov=0.00;pfam=-
chr13	AUGUSTUS	transcript	25115714	25118722	100	-	.	ID=g13150.t1;Parent=g13150
chr13	AUGUSTUS	exon	25115714	25115876	100	-	1	ID=g13150.t1.cds;Parent=g13150.t1
chr13	AUGUSTUS	exon	25117261	25117281	100	-	1	ID=g13150.t1.cds;Parent=g13150.t1
chr13	AUGUSTUS	exon	25117386	25117469	100	-	1	ID=g13150.t1.cds;Parent=g13150.t1
chr13	AUGUSTUS	exon	25118694	25118722	100	-	0	ID=g13150.t1.cds;Parent=g13150.t1
chr13	exonerate	gene	25126734	25139749	100	-	.	ID=g13151;cds=9;protein=XP_043995468.1;pro_len=492;align=1-492;cover=100.00;pid=98.78;start_c=1;stop_c=1;pre_stop=0;frameshift=0;busco=-,-;symbol="Angpt1";name="angiopoietin-1 isoform X1 [Gambusia affinis]";qcov=100.00;scov=100.00;ppid=97.6;seg=7.52;rep_cov=0.00;pfam=PF00147
chr13	exonerate	transcript	25126734	25139749	100	-	.	ID=g13151.t1;Parent=g13151
chr13	exonerate	exon	25126734	25126894	100	-	.	ID=g13151.t1.cds;Parent=g13151.t1;protein=XP_043995468.1;pid=100.00
chr13	exonerate	exon	25127521	25127651	100	-	.	ID=g13151.t1.cds;Parent=g13151.t1;protein=XP_043995468.1;pid=100.00
chr13	exonerate	exon	25129461	25129627	100	-	.	ID=g13151.t1.cds;Parent=g13151.t1;protein=XP_043995468.1;pid=100.00
chr13	exonerate	exon	25134788	25134889	100	-	.	ID=g13151.t1.cds;Parent=g13151.t1;protein=XP_043995468.1;pid=100.00
chr13	exonerate	exon	25135190	25135326	100	-	.	ID=g13151.t1.cds;Parent=g13151.t1;protein=XP_043995468.1;pid=97.81
chr13	exonerate	exon	25136130	25136332	100	-	.	ID=g13151.t1.cds;Parent=g13151.t1;protein=XP_043995468.1;pid=100.00
chr13	exonerate	exon	25137092	25137213	100	-	.	ID=g13151.t1.cds;Parent=g13151.t1;protein=XP_043995468.1;pid=97.54
chr13	exonerate	exon	25137937	25138092	100	-	.	ID=g13151.t1.cds;Parent=g13151.t1;protein=XP_043995468.1;pid=98.08
chr13	exonerate	exon	25139450	25139749	100	-	.	ID=g13151.t1.cds;Parent=g13151.t1;protein=XP_043995468.1;pid=97.00
chr13	GffMerge	gene	25164397	25172633	100	-	.	ID=g13152;cds=5;protein=XP_032435860.1;pro_len=318;align=14-318;cover=95.91;pid=96.07;start_c=0;stop_c=1;pre_stop=0;frameshift=1;busco=-,-;symbol="Sdc2";name="syndecan-2-like [Xiphophorus hellerii]";qcov=100.00;scov=95.91;ppid=86.6;seg=23.68;rep_cov=9.41;pfam=PF01034
chr13	GffMerge	transcript	25164397	25172633	100	-	.	ID=g13152.t1;Parent=g13152
chr13	GeneWise	exon	25164397	25164560	100	-	1	ID=g13152.t1.cds;Parent=g13152.t1;protein=XP_032435860.1;pid=100.00
chr13	GeneWise	exon	25165216	25165345	100	-	0	ID=g13152.t1.cds;Parent=g13152.t1;protein=XP_032435860.1;pid=100.00
chr13	GeneWise	exon	25166372	25166541	100	-	1	ID=g13152.t1.cds;Parent=g13152.t1;protein=XP_032435860.1;pid=87.50
chr13	AUGUSTUS	exon	25166623	25166728	100	-	0	ID=g13152.t1.cds;Parent=g13152.t1
chr13	GeneWise	exon	25172237	25172633	100	-	0	ID=g13152.t1.cds;Parent=g13152.t1;protein=XP_032435860.1;pid=98.26;!
chr13	miniprot	gene	25174807	25176306	88	-	.	ID=g13153;cds=8;protein=XP_043995493.1;pro_len=234;align=1-234;cover=100.00;pid=100.00;start_c=1;stop_c=1;pre_stop=0;frameshift=0;busco=-,-;symbol="tpmt";name="probable thiopurine S-methyltransferase [Gambusia affinis]";qcov=100.00;scov=100.00;ppid=100;seg=0.00;rep_cov=0.00;pfam=PF05724
chr13	miniprot	transcript	25174807	25176306	88	-	.	ID=g13153.t1;Parent=g13153
chr13	miniprot	exon	25174807	25174928	100	-	2	ID=g13153.t1.cds;Parent=g13153.t1;protein=XP_043995493.1;pid=100.00
chr13	miniprot	exon	25175018	25175062	100	-	2	ID=g13153.t1.cds;Parent=g13153.t1;protein=XP_043995493.1;pid=100.00
chr13	miniprot	exon	25175129	25175214	100	-	1	ID=g13153.t1.cds;Parent=g13153.t1;protein=XP_043995493.1;pid=100.00
chr13	miniprot	exon	25175280	25175354	100	-	1	ID=g13153.t1.cds;Parent=g13153.t1;protein=XP_043995493.1;pid=100.00
chr13	miniprot	exon	25175422	25175474	100	-	0	ID=g13153.t1.cds;Parent=g13153.t1;protein=XP_043995493.1;pid=100.00
chr13	miniprot	exon	25175803	25175935	100	-	1	ID=g13153.t1.cds;Parent=g13153.t1;protein=XP_043995493.1;pid=100.00
chr13	miniprot	exon	25176021	25176113	100	-	1	ID=g13153.t1.cds;Parent=g13153.t1;protein=XP_043995493.1;pid=100.00
chr13	miniprot	exon	25176209	25176306	100.00	-	0	ID=g13153.t1.cds;Parent=g13153.t1;protein=XP_043995493.1;pid=100.00
chr13	exonerate	gene	25180475	25181158	99.56	+	.	ID=g13154;cds=1;protein=XP_017163044.1;pro_len=227;align=1-227;cover=100.00;pid=99.56;start_c=1;stop_c=1;pre_stop=0;frameshift=0;busco=-,-;symbol="CLDN3";name="PREDICTED: claudin-4-like [Poecilia reticulata]";qcov=100.00;scov=100.00;ppid=99.6;seg=5.29;rep_cov=79.24;pfam=PF00822
chr13	exonerate	transcript	25180475	25181158	99.56	+	.	ID=g13154.t1;Parent=g13154
chr13	exonerate	exon	25180475	25181158	99.56	+	.	ID=g13154.t1.cds;Parent=g13154.t1;protein=XP_017163044.1;pid=99.56
chr13	miniprot	gene	25182093	25185139	25	-	.	ID=g13155;cds=4;protein=XP_043995498.1;pro_len=196;align=1-196;cover=100.00;pid=98.98;start_c=1;stop_c=1;pre_stop=0;frameshift=0;busco=ray,-;symbol="airim";name="uncharacterized protein C1orf109 homolog isoform X1 [Gambusia affinis]";qcov=100.00;scov=100.00;ppid=99.0;seg=23.47;rep_cov=0.00;pfam=PF15011
chr13	miniprot	transcript	25182093	25185139	25	-	.	ID=g13155.t1;Parent=g13155
chr13	miniprot	exon	25182093	25182133	100.00	-	2	ID=g13155.t1.cds;Parent=g13155.t1;protein=XP_043995498.1;pid=100.00
chr13	miniprot	exon	25183082	25183200	100	-	1	ID=g13155.t1.cds;Parent=g13155.t1;protein=XP_043995498.1;pid=97.50
chr13	miniprot	exon	25183272	25183451	100	-	1	ID=g13155.t1.cds;Parent=g13155.t1;protein=XP_043995498.1;pid=98.33
chr13	miniprot	exon	25184889	25185139	100	-	0	ID=g13155.t1.cds;Parent=g13155.t1;protein=XP_043995498.1;pid=100.00
chr13	GeneWise	gene	25186189	25189433	80	+	.	ID=g13156;cds=9;protein=XP_043995492.1;pro_len=276;align=1-276;cover=100.00;pid=98.55;start_c=1;stop_c=1;pre_stop=0;frameshift=0;busco=ray,-;symbol="cdca8";name="borealin [Gambusia affinis]";qcov=100.00;scov=100.00;ppid=92.3;seg=0.00;rep_cov=0.00;pfam=PF10444,PF10512
chr13	GeneWise	transcript	25186189	25189433	80	+	.	ID=g13156.t1;Parent=g13156
chr13	GeneWise	exon	25186189	25186273	100.00	+	0	ID=g13156.t1.cds;Parent=g13156.t1;protein=XP_043995492.1;pid=100.00
chr13	GeneWise	exon	25187367	25187608	100.00	+	1	ID=g13156.t1.cds;Parent=g13156.t1;protein=XP_043995492.1;pid=100.00
chr13	GeneWise	exon	25187697	25187772	100	+	0	ID=g13156.t1.cds;Parent=g13156.t1;protein=XP_043995492.1;pid=100.00
chr13	GeneWise	exon	25187845	25187909	100	+	1	ID=g13156.t1.cds;Parent=g13156.t1;protein=XP_043995492.1;pid=100.00
chr13	GeneWise	exon	25188191	25188273	100	+	0	ID=g13156.t1.cds;Parent=g13156.t1;protein=XP_043995492.1;pid=100.00
chr13	GeneWise	exon	25188353	25188451	100	+	2	ID=g13156.t1.cds;Parent=g13156.t1;protein=XP_043995492.1;pid=100.00
chr13	GeneWise	exon	25188533	25188659	100	+	2	ID=g13156.t1.cds;Parent=g13156.t1;protein=XP_043995492.1;pid=100.00
chr13	GeneWise	exon	25189235	25189321	100	+	0	ID=g13156.t1.cds;Parent=g13156.t1;protein=XP_043995492.1;pid=100.00
chr13	GeneWise	exon	25189398	25189433	100	+	0	ID=g13156.t1.cds;Parent=g13156.t1;protein=XP_043995492.1;pid=100.00
chr14	miniprot	gene	66663	183477	99.15	+	.	ID=g13157;cds=52;protein=XP_043953041.1;pro_len=3529;align=1-3529;cover=100.00;pid=99.15;start_c=1;stop_c=1;pre_stop=0;frameshift=0;busco=-,-;symbol="Ank2";name="ankyrin-2b isoform X1 [Gambusia affinis]";qcov=100.00;scov=100.00;ppid=99.2;seg=7.00;rep_cov=0.48;pfam=PF00023,PF00531,PF00791,PF12796,PF13637,PF17809
chr14	miniprot	transcript	66663	183477	99.15	+	.	ID=g13157.t1;Parent=g13157
chr14	miniprot	exon	66663	66815	100.00	+	0	ID=g13157.t1.cds;Parent=g13157.t1;protein=XP_043953041.1;pid=100.00
chr14	miniprot	exon	79064	79165	100.00	+	0	ID=g13157.t1.cds;Parent=g13157.t1;protein=XP_043953041.1;pid=100.00
chr14	miniprot	exon	83414	83512	100.00	+	0	ID=g13157.t1.cds;Parent=g13157.t1;protein=XP_043953041.1;pid=100.00
chr14	miniprot	exon	86661	86759	100.00	+	0	ID=g13157.t1.cds;Parent=g13157.t1;protein=XP_043953041.1;pid=100.00
chr14	miniprot	exon	86897	86995	100.00	+	0	ID=g13157.t1.cds;Parent=g13157.t1;protein=XP_043953041.1;pid=100.00
chr14	miniprot	exon	87143	87328	100.00	+	0	ID=g13157.t1.cds;Parent=g13157.t1;protein=XP_043953041.1;pid=100.00
chr14	miniprot	exon	94837	94860	100.00	+	0	ID=g13157.t1.cds;Parent=g13157.t1;protein=XP_043953041.1;pid=100.00
chr14	miniprot	exon	100368	100376	100.00	+	0	ID=g13157.t1.cds;Parent=g13157.t1;protein=XP_043953041.1;pid=100.00
chr14	miniprot	exon	100904	101002	100.00	+	0	ID=g13157.t1.cds;Parent=g13157.t1;protein=XP_043953041.1;pid=100.00
chr14	miniprot	exon	104867	104965	100.00	+	0	ID=g13157.t1.cds;Parent=g13157.t1;protein=XP_043953041.1;pid=100.00
chr14	miniprot	exon	107992	108090	100.00	+	0	ID=g13157.t1.cds;Parent=g13157.t1;protein=XP_043953041.1;pid=100.00
chr14	miniprot	exon	109300	109497	100.00	+	0	ID=g13157.t1.cds;Parent=g13157.t1;protein=XP_043953041.1;pid=100.00
chr14	miniprot	exon	109609	109707	100.00	+	0	ID=g13157.t1.cds;Parent=g13157.t1;protein=XP_043953041.1;pid=100.00
chr14	miniprot	exon	110970	111068	100.00	+	0	ID=g13157.t1.cds;Parent=g13157.t1;protein=XP_043953041.1;pid=100.00
chr14	miniprot	exon	111156	111254	100.00	+	0	ID=g13157.t1.cds;Parent=g13157.t1;protein=XP_043953041.1;pid=100.00
chr14	miniprot	exon	111364	111561	98.48	+	0	ID=g13157.t1.cds;Parent=g13157.t1;protein=XP_043953041.1;pid=98.48
chr14	miniprot	exon	117493	117591	100.00	+	0	ID=g13157.t1.cds;Parent=g13157.t1;protein=XP_043953041.1;pid=100.00
chr14	miniprot	exon	117945	118043	100.00	+	0	ID=g13157.t1.cds;Parent=g13157.t1;protein=XP_043953041.1;pid=100.00
chr14	miniprot	exon	119713	119910	100.00	+	0	ID=g13157.t1.cds;Parent=g13157.t1;protein=XP_043953041.1;pid=100.00
chr14	miniprot	exon	121402	121500	96.97	+	0	ID=g13157.t1.cds;Parent=g13157.t1;protein=XP_043953041.1;pid=96.97
chr14	miniprot	exon	121842	121940	100.00	+	0	ID=g13157.t1.cds;Parent=g13157.t1;protein=XP_043953041.1;pid=100.00
chr14	miniprot	exon	122018	122116	100.00	+	0	ID=g13157.t1.cds;Parent=g13157.t1;protein=XP_043953041.1;pid=100.00
chr14	miniprot	exon	122194	122292	100.00	+	0	ID=g13157.t1.cds;Parent=g13157.t1;protein=XP_043953041.1;pid=100.00
chr14	miniprot	exon	127002	127074	96.00	+	0	ID=g13157.t1.cds;Parent=g13157.t1;protein=XP_043953041.1;pid=96.00
chr14	miniprot	exon	131118	131259	100.00	+	2	ID=g13157.t1.cds;Parent=g13157.t1;protein=XP_043953041.1;pid=100.00
chr14	miniprot	exon	132511	132522	100.00	+	1	ID=g13157.t1.cds;Parent=g13157.t1;protein=XP_043953041.1;pid=100.00
chr14	miniprot	exon	132872	132959	100.00	+	1	ID=g13157.t1.cds;Parent=g13157.t1;protein=XP_043953041.1;pid=100.00
chr14	miniprot	exon	133327	133430	100.00	+	0	ID=g13157.t1.cds;Parent=g13157.t1;protein=XP_043953041.1;pid=100.00
chr14	miniprot	exon	134686	134724	100.00	+	1	ID=g13157.t1.cds;Parent=g13157.t1;protein=XP_043953041.1;pid=100.00
chr14	miniprot	exon	137244	137468	100.00	+	1	ID=g13157.t1.cds;Parent=g13157.t1;protein=XP_043953041.1;pid=100.00
chr14	miniprot	exon	142028	142126	100.00	+	1	ID=g13157.t1.cds;Parent=g13157.t1;protein=XP_043953041.1;pid=100.00
chr14	miniprot	exon	143763	143917	100.00	+	1	ID=g13157.t1.cds;Parent=g13157.t1;protein=XP_043953041.1;pid=100.00
chr14	miniprot	exon	144925	145136	98.57	+	2	ID=g13157.t1.cds;Parent=g13157.t1;protein=XP_043953041.1;pid=98.57
chr14	miniprot	exon	145215	145419	100.00	+	0	ID=g13157.t1.cds;Parent=g13157.t1;protein=XP_043953041.1;pid=100.00
chr14	miniprot	exon	145514	145610	100.00	+	2	ID=g13157.t1.cds;Parent=g13157.t1;protein=XP_043953041.1;pid=100.00
chr14	miniprot	exon	145696	145924	100.00	+	1	ID=g13157.t1.cds;Parent=g13157.t1;protein=XP_043953041.1;pid=100.00
chr14	miniprot	exon	146344	146469	100.00	+	0	ID=g13157.t1.cds;Parent=g13157.t1;protein=XP_043953041.1;pid=100.00
chr14	miniprot	exon	146586	146708	100.00	+	0	ID=g13157.t1.cds;Parent=g13157.t1;protein=XP_043953041.1;pid=100.00
chr14	miniprot	exon	148905	148937	100.00	+	0	ID=g13157.t1.cds;Parent=g13157.t1;protein=XP_043953041.1;pid=100.00
chr14	miniprot	exon	149199	149220	100.00	+	0	ID=g13157.t1.cds;Parent=g13157.t1;protein=XP_043953041.1;pid=100.00
chr14	miniprot	exon	153158	157732	98.75	+	2	ID=g13157.t1.cds;Parent=g13157.t1;protein=XP_043953041.1;pid=98.75
chr14	miniprot	exon	158170	158247	100.00	+	2	ID=g13157.t1.cds;Parent=g13157.t1;protein=XP_043953041.1;pid=100.00
chr14	miniprot	exon	158380	158511	100.00	+	2	ID=g13157.t1.cds;Parent=g13157.t1;protein=XP_043953041.1;pid=100.00
chr14	miniprot	exon	162023	162175	100.00	+	2	ID=g13157.t1.cds;Parent=g13157.t1;protein=XP_043953041.1;pid=100.00
chr14	miniprot	exon	162279	162495	95.83	+	2	ID=g13157.t1.cds;Parent=g13157.t1;protein=XP_043953041.1;pid=95.83
chr14	miniprot	exon	164360	164420	100.00	+	1	ID=g13157.t1.cds;Parent=g13157.t1;protein=XP_043953041.1;pid=100.00
chr14	miniprot	exon	175140	175232	100.00	+	0	ID=g13157.t1.cds;Parent=g13157.t1;protein=XP_043953041.1;pid=100.00
chr14	miniprot	exon	176057	176140	100.00	+	0	ID=g13157.t1.cds;Parent=g13157.t1;protein=XP_043953041.1;pid=100.00
chr14	miniprot	exon	176230	176394	100.00	+	0	ID=g13157.t1.cds;Parent=g13157.t1;protein=XP_043953041.1;pid=100.00
chr14	miniprot	exon	177469	177657	96.83	+	0	ID=g13157.t1.cds;Parent=g13157.t1;protein=XP_043953041.1;pid=96.83
chr14	miniprot	exon	177802	177893	100.00	+	0	ID=g13157.t1.cds;Parent=g13157.t1;protein=XP_043953041.1;pid=100.00
chr14	miniprot	exon	183261	183477	97.18	+	1	ID=g13157.t1.cds;Parent=g13157.t1;protein=XP_043953041.1;pid=97.18
chr14	GffMerge	gene	189054	302268	75	-	.	ID=g13158;cds=21;protein=XP_032438107.1;pro_len=520;align=1-519;cover=99.81;pid=99.23;start_c=1;stop_c=1;pre_stop=0;frameshift=0;busco=-,-;symbol="Camk2d";name="calcium/calmodulin-dependent protein kinase type II delta 1 chain isoform X1 [Xiphophorus hellerii]";qcov=100.00;scov=99.81;ppid=99.2;seg=0.00;rep_cov=0.00;pfam=PF00069,PF08332
chr14	GffMerge	transcript	189054	302268	75	-	.	ID=g13158.t1;Parent=g13158
chr14	AUGUSTUS	exon	189054	189057	100	-	1	ID=g13158.t1.cds;Parent=g13158.t1
chr14	AUGUSTUS	exon	189130	189358	100	-	2	ID=g13158.t1.cds;Parent=g13158.t1
chr14	exonerate	exon	191861	191955	100	-	.	ID=g13158.t1.cds;Parent=g13158.t1;protein=XP_032438107.1;pid=100.00
chr14	exonerate	exon	192036	192111	100	-	.	ID=g13158.t1.cds;Parent=g13158.t1;protein=XP_032438107.1;pid=100.00
chr14	exonerate	exon	192324	192344	100.00	-	.	ID=g13158.t1.cds;Parent=g13158.t1;protein=XP_032438107.1;pid=100.00
chr14	exonerate	exon	207171	207219	100	-	.	ID=g13158.t1.cds;Parent=g13158.t1;protein=XP_032438107.1;pid=100.00
chr14	exonerate	exon	209824	209868	100.00	-	.	ID=g13158.t1.cds;Parent=g13158.t1;protein=XP_032438107.1;pid=100.00
chr14	exonerate	exon	212795	212854	95.00	-	.	ID=g13158.t1.cds;Parent=g13158.t1;protein=XP_032438107.1;pid=95.00
chr14	exonerate	exon	213773	213813	100	-	.	ID=g13158.t1.cds;Parent=g13158.t1;protein=XP_032438107.1;pid=100.00
chr14	exonerate	exon	221763	221805	100	-	.	ID=g13158.t1.cds;Parent=g13158.t1;protein=XP_032438107.1;pid=93.02
chr14	exonerate	exon	221949	222032	100	-	.	ID=g13158.t1.cds;Parent=g13158.t1;protein=XP_032438107.1;pid=100.00
chr14	exonerate	exon	222139	222261	100	-	.	ID=g13158.t1.cds;Parent=g13158.t1;protein=XP_032438107.1;pid=100.00
chr14	exonerate	exon	227335	227429	100	-	.	ID=g13158.t1.cds;Parent=g13158.t1;protein=XP_032438107.1;pid=100.00
chr14	exonerate	exon	228795	228878	100	-	.	ID=g13158.t1.cds;Parent=g13158.t1;protein=XP_032438107.1;pid=96.43
chr14	exonerate	exon	231920	232022	100	-	.	ID=g13158.t1.cds;Parent=g13158.t1;protein=XP_032438107.1;pid=100.00
chr14	exonerate	exon	234284	234356	100	-	.	ID=g13158.t1.cds;Parent=g13158.t1;protein=XP_032438107.1;pid=100.00
chr14	exonerate	exon	241308	241373	100	-	.	ID=g13158.t1.cds;Parent=g13158.t1;protein=XP_032438107.1;pid=100.00
chr14	exonerate	exon	244268	244322	100	-	.	ID=g13158.t1.cds;Parent=g13158.t1;protein=XP_032438107.1;pid=100.00
chr14	exonerate	exon	249436	249495	100	-	.	ID=g13158.t1.cds;Parent=g13158.t1;protein=XP_032438107.1;pid=100.00
chr14	exonerate	exon	298824	298918	100	-	.	ID=g13158.t1.cds;Parent=g13158.t1;protein=XP_032438107.1;pid=96.84
chr14	exonerate	exon	302207	302268	100	-	.	ID=g13158.t1.cds;Parent=g13158.t1;protein=XP_032438107.1;pid=100.00
chr14	exonerate	gene	257059	258531	96.12	+	.	ID=g13159;cds=3;protein=XP_032443671.1;pro_len=412;align=1-412;cover=100.00;pid=96.12;start_c=1;stop_c=1;pre_stop=0;frameshift=1;busco=-,-;symbol="TRA1_MAIZE";name="uncharacterized protein LOC116735723 [Xiphophorus hellerii]";qcov=100.00;scov=100.00;ppid=96.1;seg=5.34;rep_cov=3.78;pfam=-
chr14	exonerate	transcript	257059	258531	96.12	+	.	ID=g13159.t1;Parent=g13159
chr14	exonerate	exon	257059	257587	95.27	+	.	ID=g13159.t1.cds;Parent=g13159.t1;protein=XP_032443671.1;pid=95.27
chr14	exonerate	exon	257621	258023	98.01	+	.	ID=g13159.t1.cds;Parent=g13159.t1;protein=XP_032443671.1;pid=98.01
chr14	exonerate	exon	258220	258531	95.07	+	.	ID=g13159.t1.cds;Parent=g13159.t1;protein=XP_032443671.1;pid=95.07;!
chr14	exonerate	gene	258266	259460	98.58	+	.	ID=g13160;cds=2;protein=XP_032406732.1;pro_len=212;align=1-212;cover=100.00;pid=98.58;start_c=1;stop_c=1;pre_stop=0;frameshift=0;busco=-,-;symbol="-";name="uncharacterized protein LOC116711515 [Xiphophorus hellerii]";qcov=100.00;scov=100.00;ppid=98.6;seg=5.66;rep_cov=0.00;pfam=-
chr14	exonerate	transcript	258266	259460	98.58	+	.	ID=g13160.t1;Parent=g13160
chr14	exonerate	exon	258266	258536	96.68	+	.	ID=g13160.t1.cds;Parent=g13160.t1;protein=XP_032406732.1;pid=96.68
chr14	exonerate	exon	259093	259460	100.00	+	.	ID=g13160.t1.cds;Parent=g13160.t1;protein=XP_032406732.1;pid=100.00
chr14	exonerate	gene	328491	350546	97.87	-	.	ID=g13161;cds=2;protein=XP_032440246.1;pro_len=609;align=1-609;cover=100.00;pid=97.87;start_c=1;stop_c=1;pre_stop=0;frameshift=2;busco=ray,-;symbol="ARSJ";name="LOW QUALITY PROTEIN: arylsulfatase J-like [Xiphophorus hellerii]";qcov=99.84;scov=99.84;ppid=98.0;seg=2.30;rep_cov=1.75;pfam=PF00884
chr14	exonerate	transcript	328491	350546	97.87	-	.	ID=g13161.t1;Parent=g13161
chr14	exonerate	exon	328491	329889	98.28	-	.	ID=g13161.t1.cds;Parent=g13161.t1;protein=XP_032440246.1;pid=98.28
chr14	exonerate	exon	350114	350546	96.52	-	.	ID=g13161.t1.cds;Parent=g13161.t1;protein=XP_032440246.1;pid=96.52;!!
chr14	exonerate	gene	364896	366701	25	+	.	ID=g13162;cds=5;protein=XP_043969021.1;pro_len=216;align=1-216;cover=100.00;pid=98.15;start_c=0;stop_c=1;pre_stop=1;frameshift=1;busco=-,-;symbol="-";name="uncharacterized protein LOC122828966 isoform X1 [Gambusia affinis]";qcov=99.53;scov=99.54;ppid=98.1;seg=0.00;rep_cov=0.00;pfam=-
chr14	exonerate	transcript	364896	366701	25	+	.	ID=g13162.t1;Parent=g13162
chr14	exonerate	exon	364896	364926	90.32	+	.	ID=g13162.t1.cds;Parent=g13162.t1;protein=XP_043969021.1;pid=90.32
chr14	exonerate	exon	365231	365351	100.00	+	.	ID=g13162.t1.cds;Parent=g13162.t1;protein=XP_043969021.1;pid=100.00
chr14	exonerate	exon	365495	365679	96.77	+	.	ID=g13162.t1.cds;Parent=g13162.t1;protein=XP_043969021.1;pid=96.77;X!
chr14	exonerate	exon	366209	366500	98.97	+	.	ID=g13162.t1.cds;Parent=g13162.t1;protein=XP_043969021.1;pid=98.97
chr14	exonerate	exon	366681	366701	100	+	.	ID=g13162.t1.cds;Parent=g13162.t1;protein=XP_043969021.1;pid=100.00
chr14	exonerate	gene	370863	374597	100	+	.	ID=g13163;cds=5;protein=XP_043953072.1;pro_len=202;align=1-202;cover=100.00;pid=100.00;start_c=1;stop_c=1;pre_stop=0;frameshift=0;busco=ray,vert;symbol="MAD2L1";name="mitotic spindle assembly checkpoint protein MAD2A [Gambusia affinis]";qcov=100.00;scov=100.00;ppid=100;seg=0.00;rep_cov=0.00;pfam=PF02301
chr14	exonerate	transcript	370863	374597	100	+	.	ID=g13163.t1;Parent=g13163
chr14	exonerate	exon	370863	370926	100	+	.	ID=g13163.t1.cds;Parent=g13163.t1;protein=XP_043953072.1;pid=100.00
chr14	exonerate	exon	372999	373145	100	+	.	ID=g13163.t1.cds;Parent=g13163.t1;protein=XP_043953072.1;pid=100.00
chr14	exonerate	exon	373918	374038	100	+	.	ID=g13163.t1.cds;Parent=g13163.t1;protein=XP_043953072.1;pid=100.00
chr14	exonerate	exon	374248	374351	100	+	.	ID=g13163.t1.cds;Parent=g13163.t1;protein=XP_043953072.1;pid=100.00
chr14	exonerate	exon	374425	374597	100	+	.	ID=g13163.t1.cds;Parent=g13163.t1;protein=XP_043953072.1;pid=100.00
chr14	exonerate	gene	388309	390880	95.46	-	.	ID=g13164;cds=2;protein=XP_043956699.1;pro_len=463;align=1-463;cover=100.00;pid=95.46;start_c=1;stop_c=1;pre_stop=0;frameshift=0;busco=-,-;symbol="-";name="uncharacterized protein LOC122822252 [Gambusia affinis]";qcov=100.00;scov=100.00;ppid=95.5;seg=0.00;rep_cov=0.00;pfam=PF18701
chr14	exonerate	transcript	388309	390880	95.46	-	.	ID=g13164.t1;Parent=g13164
chr14	exonerate	exon	388309	389452	95.08	-	.	ID=g13164.t1.cds;Parent=g13164.t1;protein=XP_043956699.1;pid=95.08
chr14	exonerate	exon	390651	390880	97.39	-	.	ID=g13164.t1.cds;Parent=g13164.t1;protein=XP_043956699.1;pid=97.39
chr14	exonerate	gene	403242	537857	14	-	.	ID=g13165;cds=22;protein=XP_043953073.1;pro_len=871;align=1-871;cover=100.00;pid=99.31;start_c=1;stop_c=1;pre_stop=0;frameshift=0;busco=-,-;symbol="PDE5A";name="cGMP-specific 3',5'-cyclic phosphodiesterase isoform X1 [Gambusia affinis]";qcov=100.00;scov=100.00;ppid=99.3;seg=5.51;rep_cov=0.27;pfam=PF00233,PF01590
chr14	exonerate	transcript	403242	537857	14	-	.	ID=g13165.t1;Parent=g13165
chr14	exonerate	exon	403242	403361	100.00	-	.	ID=g13165.t1.cds;Parent=g13165.t1;protein=XP_043953073.1;pid=100.00
chr14	exonerate	exon	403462	403545	100.00	-	.	ID=g13165.t1.cds;Parent=g13165.t1;protein=XP_043953073.1;pid=100.00
chr14	exonerate	exon	403656	403730	100.00	-	.	ID=g13165.t1.cds;Parent=g13165.t1;protein=XP_043953073.1;pid=100.00
chr14	exonerate	exon	408439	408502	95.31	-	.	ID=g13165.t1.cds;Parent=g13165.t1;protein=XP_043953073.1;pid=95.31
chr14	exonerate	exon	408869	408946	100.00	-	.	ID=g13165.t1.cds;Parent=g13165.t1;protein=XP_043953073.1;pid=100.00
chr14	exonerate	exon	409491	409591	100.00	-	.	ID=g13165.t1.cds;Parent=g13165.t1;protein=XP_043953073.1;pid=100.00
chr14	exonerate	exon	423675	423762	100.00	-	.	ID=g13165.t1.cds;Parent=g13165.t1;protein=XP_043953073.1;pid=100.00
chr14	exonerate	exon	423855	423949	100.00	-	.	ID=g13165.t1.cds;Parent=g13165.t1;protein=XP_043953073.1;pid=100.00
chr14	exonerate	exon	425144	425269	97.62	-	.	ID=g13165.t1.cds;Parent=g13165.t1;protein=XP_043953073.1;pid=97.62
chr14	exonerate	exon	431796	431942	100.00	-	.	ID=g13165.t1.cds;Parent=g13165.t1;protein=XP_043953073.1;pid=100.00
chr14	exonerate	exon	439037	439087	100.00	-	.	ID=g13165.t1.cds;Parent=g13165.t1;protein=XP_043953073.1;pid=100.00
chr14	exonerate	exon	445548	445723	100.00	-	.	ID=g13165.t1.cds;Parent=g13165.t1;protein=XP_043953073.1;pid=100.00
chr14	exonerate	exon	446056	446140	96.47	-	.	ID=g13165.t1.cds;Parent=g13165.t1;protein=XP_043953073.1;pid=96.47
chr14	exonerate	exon	446223	446331	100.00	-	.	ID=g13165.t1.cds;Parent=g13165.t1;protein=XP_043953073.1;pid=100.00
chr14	exonerate	exon	464612	464679	95.59	-	.	ID=g13165.t1.cds;Parent=g13165.t1;protein=XP_043953073.1;pid=95.59
chr14	exonerate	exon	478131	478268	95.65	-	.	ID=g13165.t1.cds;Parent=g13165.t1;protein=XP_043953073.1;pid=95.65
chr14	exonerate	exon	478341	478430	100.00	-	.	ID=g13165.t1.cds;Parent=g13165.t1;protein=XP_043953073.1;pid=100.00
chr14	exonerate	exon	479724	479795	100.00	-	.	ID=g13165.t1.cds;Parent=g13165.t1;protein=XP_043953073.1;pid=100.00
chr14	exonerate	exon	486910	486999	100	-	.	ID=g13165.t1.cds;Parent=g13165.t1;protein=XP_043953073.1;pid=100.00
chr14	exonerate	exon	512248	512421	100	-	.	ID=g13165.t1.cds;Parent=g13165.t1;protein=XP_043953073.1;pid=100.00
chr14	exonerate	exon	522974	523460	100.00	-	.	ID=g13165.t1.cds;Parent=g13165.t1;protein=XP_043953073.1;pid=100.00
chr14	exonerate	exon	537760	537857	100.00	-	.	ID=g13165.t1.cds;Parent=g13165.t1;protein=XP_043953073.1;pid=100.00
chr14	GeneWise	gene	413328	414401	35.46	+	.	ID=g13166;cds=2;protein=XP_015818045.1;pro_len=361;align=36-327;cover=80.89;pid=43.84;start_c=1;stop_c=1;pre_stop=2;frameshift=1;busco=-,-;symbol="harbi1";name="putative nuclease HARBI1 [Anoplopoma fimbria]";qcov=91.80;scov=92.40;ppid=60.3;seg=11.36;rep_cov=0.00;pfam=PF13359
chr14	GeneWise	transcript	413328	414401	35.46	+	.	ID=g13166.t1;Parent=g13166
chr14	GeneWise	exon	413328	414005	42.06	+	0	ID=g13166.t1.cds;Parent=g13166.t1;protein=XP_015818045.1;pid=42.06;XX!
chr14	GeneWise	exon	414116	414401	49.35	+	2	ID=g13166.t1.cds;Parent=g13166.t1;protein=XP_015818045.1;pid=49.35
chr14	GeneWise	gene	553904	555502	70.34	-	.	ID=g13167;cds=2;protein=XP_023188789.1;pro_len=472;align=1-472;cover=100.00;pid=70.34;start_c=1;stop_c=1;pre_stop=0;frameshift=2;busco=-,-;symbol="YTX1_XENLA";name="PREDICTED: uncharacterized protein LOC106935824 [Poecilia latipinna]";qcov=99.79;scov=99.79;ppid=67.6;seg=31.20;rep_cov=5.76;pfam=PF00098
chr14	GeneWise	transcript	553904	555502	70.34	-	.	ID=g13167.t1;Parent=g13167
chr14	GeneWise	exon	553904	554740	61.51	-	0	ID=g13167.t1.cds;Parent=g13167.t1;protein=XP_023188789.1;pid=61.51
chr14	GeneWise	exon	554882	555502	81.64	-	0	ID=g13167.t1.cds;Parent=g13167.t1;protein=XP_023188789.1;pid=81.64;!!
chr14	exonerate	gene	569426	589576	100	-	.	ID=g13168;cds=13;protein=XP_043953075.1;pro_len=496;align=1-496;cover=100.00;pid=99.19;start_c=1;stop_c=1;pre_stop=0;frameshift=0;busco=ray,vert;symbol="ZCCHC4";name="rRNA N6-adenosine-methyltransferase ZCCHC4 isoform X1 [Gambusia affinis]";qcov=100.00;scov=100.00;ppid=99.2;seg=6.45;rep_cov=0.00;pfam=PF06839,PF10237
chr14	exonerate	transcript	569426	589576	100	-	.	ID=g13168.t1;Parent=g13168
chr14	exonerate	exon	569426	569546	100	-	.	ID=g13168.t1.cds;Parent=g13168.t1;protein=XP_043953075.1;pid=100.00
chr14	exonerate	exon	569674	569821	100	-	.	ID=g13168.t1.cds;Parent=g13168.t1;protein=XP_043953075.1;pid=100.00
chr14	exonerate	exon	569900	569951	100	-	.	ID=g13168.t1.cds;Parent=g13168.t1;protein=XP_043953075.1;pid=100.00
chr14	exonerate	exon	570042	570117	100	-	.	ID=g13168.t1.cds;Parent=g13168.t1;protein=XP_043953075.1;pid=100.00
chr14	exonerate	exon	570713	570834	100	-	.	ID=g13168.t1.cds;Parent=g13168.t1;protein=XP_043953075.1;pid=100.00
chr14	exonerate	exon	579460	579560	100	-	.	ID=g13168.t1.cds;Parent=g13168.t1;protein=XP_043953075.1;pid=100.00
chr14	exonerate	exon	580085	580235	100	-	.	ID=g13168.t1.cds;Parent=g13168.t1;protein=XP_043953075.1;pid=100.00
chr14	exonerate	exon	580307	580379	100	-	.	ID=g13168.t1.cds;Parent=g13168.t1;protein=XP_043953075.1;pid=100.00
chr14	exonerate	exon	587626	587694	100	-	.	ID=g13168.t1.cds;Parent=g13168.t1;protein=XP_043953075.1;pid=100.00
chr14	exonerate	exon	588182	588454	100	-	.	ID=g13168.t1.cds;Parent=g13168.t1;protein=XP_043953075.1;pid=97.80
chr14	exonerate	exon	588557	588639	100	-	.	ID=g13168.t1.cds;Parent=g13168.t1;protein=XP_043953075.1;pid=100.00
chr14	exonerate	exon	588714	588832	100	-	.	ID=g13168.t1.cds;Parent=g13168.t1;protein=XP_043953075.1;pid=97.48
chr14	exonerate	exon	589474	589576	100	-	.	ID=g13168.t1.cds;Parent=g13168.t1;protein=XP_043953075.1;pid=97.09
chr14	miniprot	gene	581478	585988	70.96	+	.	ID=g13169;cds=6;protein=XP_012716897.2;pro_len=427;align=1-427;cover=100.00;pid=70.96;start_c=1;stop_c=1;pre_stop=4;frameshift=3;busco=-,-;symbol="Trim25";name="E3 ubiquitin-protein ligase TRIM62 [Fundulus heteroclitus]";qcov=100.00;scov=100.00;ppid=71.0;seg=2.89;rep_cov=0.00;pfam=-
chr14	miniprot	transcript	581478	585988	70.96	+	.	ID=g13169.t1;Parent=g13169
chr14	miniprot	exon	581478	581687	65.71	+	0	ID=g13169.t1.cds;Parent=g13169.t1;protein=XP_012716897.2;pid=65.71;X
chr14	miniprot	exon	584537	584632	87.50	+	0	ID=g13169.t1.cds;Parent=g13169.t1;protein=XP_012716897.2;pid=87.50;X
chr14	miniprot	exon	584745	584978	64.10	+	0	ID=g13169.t1.cds;Parent=g13169.t1;protein=XP_012716897.2;pid=64.10;X
chr14	miniprot	exon	585072	585091	100.00	+	0	ID=g13169.t1.cds;Parent=g13169.t1;protein=XP_012716897.2;pid=100.00
chr14	miniprot	exon	585171	585299	79.55	+	1	ID=g13169.t1.cds;Parent=g13169.t1;protein=XP_012716897.2;pid=79.55;!
chr14	miniprot	exon	585414	585988	69.90	+	2	ID=g13169.t1.cds;Parent=g13169.t1;protein=XP_012716897.2;pid=69.90;X!!
chr14	miniprot	gene	621696	691050	76	+	.	ID=g13170;cds=22;protein=XP_043953079.1;pro_len=735;align=1-735;cover=100.00;pid=98.51;start_c=0;stop_c=1;pre_stop=0;frameshift=0;busco=ray,-;symbol="ABLIM2";name="actin-binding LIM protein 2 isoform X2 [Gambusia affinis]";qcov=100.00;scov=100.00;ppid=98.5;seg=11.65;rep_cov=1.49;pfam=PF00412,PF02209,PF16182
chr14	miniprot	transcript	621696	691050	76	+	.	ID=g13170.t1;Parent=g13170
chr14	miniprot	exon	621696	621873	93.33	+	0	ID=g13170.t1.cds;Parent=g13170.t1;protein=XP_043953079.1;pid=93.33
chr14	miniprot	exon	645720	645903	100	+	2	ID=g13170.t1.cds;Parent=g13170.t1;protein=XP_043953079.1;pid=100.00
chr14	miniprot	exon	647068	647180	100	+	1	ID=g13170.t1.cds;Parent=g13170.t1;protein=XP_043953079.1;pid=100.00
chr14	miniprot	exon	647332	647458	100	+	2	ID=g13170.t1.cds;Parent=g13170.t1;protein=XP_043953079.1;pid=100.00
chr14	miniprot	exon	648425	648518	100	+	1	ID=g13170.t1.cds;Parent=g13170.t1;protein=XP_043953079.1;pid=100.00
chr14	miniprot	exon	654321	654408	100	+	0	ID=g13170.t1.cds;Parent=g13170.t1;protein=XP_043953079.1;pid=100.00
chr14	miniprot	exon	657989	658047	100	+	2	ID=g13170.t1.cds;Parent=g13170.t1;protein=XP_043953079.1;pid=100.00
chr14	miniprot	exon	660460	660501	100.00	+	0	ID=g13170.t1.cds;Parent=g13170.t1;protein=XP_043953079.1;pid=100.00
chr14	miniprot	exon	663974	664051	100	+	0	ID=g13170.t1.cds;Parent=g13170.t1;protein=XP_043953079.1;pid=96.15
chr14	miniprot	exon	664164	664307	100	+	0	ID=g13170.t1.cds;Parent=g13170.t1;protein=XP_043953079.1;pid=100.00
chr14	miniprot	exon	669730	669847	100	+	0	ID=g13170.t1.cds;Parent=g13170.t1;protein=XP_043953079.1;pid=100.00
chr14	miniprot	exon	670218	670505	94.79	+	2	ID=g13170.t1.cds;Parent=g13170.t1;protein=XP_043953079.1;pid=94.79
chr14	miniprot	exon	671146	671217	100.00	+	2	ID=g13170.t1.cds;Parent=g13170.t1;protein=XP_043953079.1;pid=100.00
chr14	miniprot	exon	677180	677287	100	+	2	ID=g13170.t1.cds;Parent=g13170.t1;protein=XP_043953079.1;pid=100.00
chr14	miniprot	exon	681258	681311	100	+	2	ID=g13170.t1.cds;Parent=g13170.t1;protein=XP_043953079.1;pid=100.00
chr14	miniprot	exon	683256	683293	100	+	2	ID=g13170.t1.cds;Parent=g13170.t1;protein=XP_043953079.1;pid=91.67
chr14	miniprot	exon	683443	683551	100	+	0	ID=g13170.t1.cds;Parent=g13170.t1;protein=XP_043953079.1;pid=100.00
chr14	miniprot	exon	683646	683704	100	+	2	ID=g13170.t1.cds;Parent=g13170.t1;protein=XP_043953079.1;pid=100.00
chr14	miniprot	exon	684408	684468	100	+	0	ID=g13170.t1.cds;Parent=g13170.t1;protein=XP_043953079.1;pid=100.00
chr14	miniprot	exon	689703	689710	100	+	2	ID=g13170.t1.cds;Parent=g13170.t1;protein=XP_043953079.1;pid=100.00
chr14	miniprot	exon	689812	689892	100	+	0	ID=g13170.t1.cds;Parent=g13170.t1;protein=XP_043953079.1;pid=100.00
chr14	miniprot	exon	690937	691050	100	+	0	ID=g13170.t1.cds;Parent=g13170.t1;protein=XP_043953079.1;pid=100.00
chr14	AUGUSTUS	gene	711690	766406	100	+	.	ID=g13171;cds=17;%evi=100;start_c=1;stop_c=1;busco=ray,vert;symbol="AFAP1";name="actin filament-associated protein 1 isoform X1 [Gambusia affinis]";qcov=100.00;scov=100.00;ppid=99.9;seg=12.36;rep_cov=0.00;pfam=PF00169
chr14	AUGUSTUS	transcript	711690	766406	100	+	.	ID=g13171.t1;Parent=g13171
chr14	AUGUSTUS	exon	711690	711726	100	+	0	ID=g13171.t1.cds;Parent=g13171.t1
chr14	AUGUSTUS	exon	724640	724768	100	+	2	ID=g13171.t1.cds;Parent=g13171.t1
chr14	AUGUSTUS	exon	724909	724991	100	+	2	ID=g13171.t1.cds;Parent=g13171.t1
chr14	AUGUSTUS	exon	735345	735453	100	+	0	ID=g13171.t1.cds;Parent=g13171.t1
chr14	AUGUSTUS	exon	735767	735978	100	+	2	ID=g13171.t1.cds;Parent=g13171.t1
chr14	AUGUSTUS	exon	738225	738404	100	+	0	ID=g13171.t1.cds;Parent=g13171.t1
chr14	AUGUSTUS	exon	742315	742401	100	+	0	ID=g13171.t1.cds;Parent=g13171.t1
chr14	AUGUSTUS	exon	743013	743088	100	+	0	ID=g13171.t1.cds;Parent=g13171.t1
chr14	AUGUSTUS	exon	746816	746968	100	+	2	ID=g13171.t1.cds;Parent=g13171.t1
chr14	AUGUSTUS	exon	755294	755505	100	+	2	ID=g13171.t1.cds;Parent=g13171.t1
chr14	AUGUSTUS	exon	755599	755744	100	+	0	ID=g13171.t1.cds;Parent=g13171.t1
chr14	AUGUSTUS	exon	755835	755949	100	+	1	ID=g13171.t1.cds;Parent=g13171.t1
chr14	AUGUSTUS	exon	763549	763669	100	+	0	ID=g13171.t1.cds;Parent=g13171.t1
chr14	AUGUSTUS	exon	764922	765086	100	+	2	ID=g13171.t1.cds;Parent=g13171.t1
chr14	AUGUSTUS	exon	765165	765355	100	+	2	ID=g13171.t1.cds;Parent=g13171.t1
chr14	AUGUSTUS	exon	765434	765601	100	+	0	ID=g13171.t1.cds;Parent=g13171.t1
chr14	AUGUSTUS	exon	766380	766406	100	+	0	ID=g13171.t1.cds;Parent=g13171.t1
chr14	AUGUSTUS	gene	774815	811291	95	+	.	ID=g13172;cds=22;%evi=93;start_c=1;stop_c=1;busco=ray,-;symbol="Aco1";name="cytoplasmic aconitate hydratase [Gambusia affinis]";qcov=97.92;scov=100.00;ppid=99.8;seg=2.85;rep_cov=0.00;pfam=PF00330,PF00694
chr14	AUGUSTUS	transcript	774815	811291	95	+	.	ID=g13172.t1;Parent=g13172
chr14	AUGUSTUS	exon	774815	774841	0.67	+	0	ID=g13172.t1.cds;Parent=g13172.t1
chr14	AUGUSTUS	exon	775939	775944	0.99	+	0	ID=g13172.t1.cds;Parent=g13172.t1
chr14	AUGUSTUS	exon	776856	776988	100	+	0	ID=g13172.t1.cds;Parent=g13172.t1
chr14	AUGUSTUS	exon	777074	777242	100	+	2	ID=g13172.t1.cds;Parent=g13172.t1
chr14	AUGUSTUS	exon	782350	782487	100	+	1	ID=g13172.t1.cds;Parent=g13172.t1
chr14	AUGUSTUS	exon	782584	782653	100	+	1	ID=g13172.t1.cds;Parent=g13172.t1
chr14	AUGUSTUS	exon	782731	782914	100	+	0	ID=g13172.t1.cds;Parent=g13172.t1
chr14	AUGUSTUS	exon	791898	792037	100	+	2	ID=g13172.t1.cds;Parent=g13172.t1
chr14	AUGUSTUS	exon	792130	792301	100	+	0	ID=g13172.t1.cds;Parent=g13172.t1
chr14	AUGUSTUS	exon	792490	792590	100	+	2	ID=g13172.t1.cds;Parent=g13172.t1
chr14	AUGUSTUS	exon	792755	792871	100	+	0	ID=g13172.t1.cds;Parent=g13172.t1
chr14	AUGUSTUS	exon	793132	793291	100	+	0	ID=g13172.t1.cds;Parent=g13172.t1
chr14	AUGUSTUS	exon	793379	793514	100	+	2	ID=g13172.t1.cds;Parent=g13172.t1
chr14	AUGUSTUS	exon	797858	797942	100	+	1	ID=g13172.t1.cds;Parent=g13172.t1
chr14	AUGUSTUS	exon	802159	802315	100	+	0	ID=g13172.t1.cds;Parent=g13172.t1
chr14	AUGUSTUS	exon	803665	803789	100	+	2	ID=g13172.t1.cds;Parent=g13172.t1
chr14	AUGUSTUS	exon	803873	803977	100	+	0	ID=g13172.t1.cds;Parent=g13172.t1
chr14	AUGUSTUS	exon	805556	805698	100	+	0	ID=g13172.t1.cds;Parent=g13172.t1
chr14	AUGUSTUS	exon	805854	806001	100	+	1	ID=g13172.t1.cds;Parent=g13172.t1
chr14	AUGUSTUS	exon	806146	806268	100	+	0	ID=g13172.t1.cds;Parent=g13172.t1
chr14	AUGUSTUS	exon	810905	811090	100	+	0	ID=g13172.t1.cds;Parent=g13172.t1
chr14	AUGUSTUS	exon	811175	811291	100	+	0	ID=g13172.t1.cds;Parent=g13172.t1
chr14	exonerate	gene	825970	827112	99.74	-	.	ID=g13173;cds=1;protein=XP_043953120.1;pro_len=380;align=1-380;cover=100.00;pid=99.74;start_c=1;stop_c=1;pre_stop=0;frameshift=0;busco=-,-;symbol="Paqr9";name="membrane progesterone receptor epsilon [Gambusia affinis]";qcov=100.00;scov=100.00;ppid=99.7;seg=4.47;rep_cov=0.00;pfam=PF03006
chr14	exonerate	transcript	825970	827112	99.74	-	.	ID=g13173.t1;Parent=g13173
chr14	exonerate	exon	825970	827112	99.74	-	.	ID=g13173.t1.cds;Parent=g13173.t1;protein=XP_043953120.1;pid=99.74
chr14	exonerate	gene	832301	841363	99.01	-	.	ID=g13174;cds=4;protein=XP_043953244.1;pro_len=203;align=1-203;cover=100.00;pid=99.01;start_c=1;stop_c=1;pre_stop=0;frameshift=0;busco=-,-;symbol="Lrmda";name="leucine-rich repeat-containing protein 72 [Gambusia affinis]";qcov=100.00;scov=100.00;ppid=99.0;seg=5.91;rep_cov=0.00;pfam=-
chr14	exonerate	transcript	832301	841363	99.01	-	.	ID=g13174.t1;Parent=g13174
chr14	exonerate	exon	832301	832487	100.00	-	.	ID=g13174.t1.cds;Parent=g13174.t1;protein=XP_043953244.1;pid=100.00
chr14	exonerate	exon	838599	838676	100.00	-	.	ID=g13174.t1.cds;Parent=g13174.t1;protein=XP_043953244.1;pid=100.00
chr14	exonerate	exon	838760	838942	100.00	-	.	ID=g13174.t1.cds;Parent=g13174.t1;protein=XP_043953244.1;pid=100.00
chr14	exonerate	exon	841200	841363	96.34	-	.	ID=g13174.t1.cds;Parent=g13174.t1;protein=XP_043953244.1;pid=96.34
chr14	miniprot	gene	849268	851887	98.06	-	.	ID=g13175;cds=2;protein=XP_043976856.1;pro_len=721;align=1-721;cover=100.00;pid=98.06;start_c=1;stop_c=1;pre_stop=0;frameshift=0;busco=-,-;symbol="-";name="uncharacterized protein LOC122833417 isoform X2 [Gambusia affinis]";qcov=100.00;scov=100.00;ppid=96.9;seg=3.19;rep_cov=53.77;pfam=PF00098,PF02023
chr14	miniprot	transcript	849268	851887	98.06	-	.	ID=g13175.t1;Parent=g13175
chr14	miniprot	exon	849268	849342	91.67	-	0	ID=g13175.t1.cds;Parent=g13175.t1;protein=XP_043976856.1;pid=91.67
chr14	miniprot	exon	849800	851887	98.28	-	0	ID=g13175.t1.cds;Parent=g13175.t1;protein=XP_043976856.1;pid=98.28
chr14	exonerate	gene	857671	901973	49	-	.	ID=g13176;cds=36;protein=XP_043953238.1;pro_len=2179;align=1-2179;cover=100.00;pid=99.22;start_c=1;stop_c=1;pre_stop=0;frameshift=0;busco=-,-;symbol="FREM1";name="FRAS1-related extracellular matrix protein 1a isoform X1 [Gambusia affinis]";qcov=100.00;scov=100.00;ppid=99.2;seg=1.28;rep_cov=1.97;pfam=PF00059,PF03160,PF16184,PF19309
chr14	exonerate	transcript	857671	901973	49	-	.	ID=g13176.t1;Parent=g13176
chr14	exonerate	exon	857671	857879	100.00	-	.	ID=g13176.t1.cds;Parent=g13176.t1;protein=XP_043953238.1;pid=100.00
chr14	exonerate	exon	858579	858664	100.00	-	.	ID=g13176.t1.cds;Parent=g13176.t1;protein=XP_043953238.1;pid=100.00
chr14	exonerate	exon	858823	858923	97.03	-	.	ID=g13176.t1.cds;Parent=g13176.t1;protein=XP_043953238.1;pid=97.03
chr14	exonerate	exon	861482	861667	98.39	-	.	ID=g13176.t1.cds;Parent=g13176.t1;protein=XP_043953238.1;pid=98.39
chr14	exonerate	exon	861751	861798	100.00	-	.	ID=g13176.t1.cds;Parent=g13176.t1;protein=XP_043953238.1;pid=100.00
chr14	exonerate	exon	861907	862115	100.00	-	.	ID=g13176.t1.cds;Parent=g13176.t1;protein=XP_043953238.1;pid=100.00
chr14	exonerate	exon	862196	862345	98.00	-	.	ID=g13176.t1.cds;Parent=g13176.t1;protein=XP_043953238.1;pid=98.00
chr14	exonerate	exon	862697	862769	100.00	-	.	ID=g13176.t1.cds;Parent=g13176.t1;protein=XP_043953238.1;pid=100.00
chr14	exonerate	exon	867446	867575	100.00	-	.	ID=g13176.t1.cds;Parent=g13176.t1;protein=XP_043953238.1;pid=100.00
chr14	exonerate	exon	867672	867816	100.00	-	.	ID=g13176.t1.cds;Parent=g13176.t1;protein=XP_043953238.1;pid=100.00
chr14	exonerate	exon	868532	868733	100	-	.	ID=g13176.t1.cds;Parent=g13176.t1;protein=XP_043953238.1;pid=100.00
chr14	exonerate	exon	868873	869290	100	-	.	ID=g13176.t1.cds;Parent=g13176.t1;protein=XP_043953238.1;pid=99.28
chr14	exonerate	exon	872000	872264	100	-	.	ID=g13176.t1.cds;Parent=g13176.t1;protein=XP_043953238.1;pid=100.00
chr14	exonerate	exon	875359	875554	100	-	.	ID=g13176.t1.cds;Parent=g13176.t1;protein=XP_043953238.1;pid=100.00
chr14	exonerate	exon	876182	876323	100	-	.	ID=g13176.t1.cds;Parent=g13176.t1;protein=XP_043953238.1;pid=100.00
chr14	exonerate	exon	876409	876553	100	-	.	ID=g13176.t1.cds;Parent=g13176.t1;protein=XP_043953238.1;pid=100.00
chr14	exonerate	exon	876872	877082	100	-	.	ID=g13176.t1.cds;Parent=g13176.t1;protein=XP_043953238.1;pid=98.58
chr14	exonerate	exon	877181	877377	100	-	.	ID=g13176.t1.cds;Parent=g13176.t1;protein=XP_043953238.1;pid=98.48
chr14	exonerate	exon	877462	877647	100	-	.	ID=g13176.t1.cds;Parent=g13176.t1;protein=XP_043953238.1;pid=98.39
chr14	exonerate	exon	878986	879189	100	-	.	ID=g13176.t1.cds;Parent=g13176.t1;protein=XP_043953238.1;pid=100.00
chr14	exonerate	exon	880142	880394	100	-	.	ID=g13176.t1.cds;Parent=g13176.t1;protein=XP_043953238.1;pid=100.00
chr14	exonerate	exon	880472	880565	100	-	.	ID=g13176.t1.cds;Parent=g13176.t1;protein=XP_043953238.1;pid=100.00
chr14	exonerate	exon	880836	881044	100	-	.	ID=g13176.t1.cds;Parent=g13176.t1;protein=XP_043953238.1;pid=98.56
chr14	exonerate	exon	881128	881295	100	-	.	ID=g13176.t1.cds;Parent=g13176.t1;protein=XP_043953238.1;pid=100.00
chr14	exonerate	exon	881368	881458	100	-	.	ID=g13176.t1.cds;Parent=g13176.t1;protein=XP_043953238.1;pid=100.00
chr14	exonerate	exon	881545	881741	100	-	.	ID=g13176.t1.cds;Parent=g13176.t1;protein=XP_043953238.1;pid=100.00
chr14	exonerate	exon	882270	882412	100.00	-	.	ID=g13176.t1.cds;Parent=g13176.t1;protein=XP_043953238.1;pid=100.00
chr14	exonerate	exon	882491	882835	99.13	-	.	ID=g13176.t1.cds;Parent=g13176.t1;protein=XP_043953238.1;pid=99.13
chr14	exonerate	exon	882972	883103	100.00	-	.	ID=g13176.t1.cds;Parent=g13176.t1;protein=XP_043953238.1;pid=100.00
chr14	exonerate	exon	883931	884059	90.70	-	.	ID=g13176.t1.cds;Parent=g13176.t1;protein=XP_043953238.1;pid=90.70
chr14	exonerate	exon	887755	887863	100.00	-	.	ID=g13176.t1.cds;Parent=g13176.t1;protein=XP_043953238.1;pid=100.00
chr14	exonerate	exon	887942	888265	100.00	-	.	ID=g13176.t1.cds;Parent=g13176.t1;protein=XP_043953238.1;pid=100.00
chr14	exonerate	exon	888413	888609	96.95	-	.	ID=g13176.t1.cds;Parent=g13176.t1;protein=XP_043953238.1;pid=96.95
chr14	exonerate	exon	892858	893168	99.04	-	.	ID=g13176.t1.cds;Parent=g13176.t1;protein=XP_043953238.1;pid=99.04
chr14	exonerate	exon	893334	893428	100.00	-	.	ID=g13176.t1.cds;Parent=g13176.t1;protein=XP_043953238.1;pid=100.00
chr14	exonerate	exon	901731	901973	98.77	-	.	ID=g13176.t1.cds;Parent=g13176.t1;protein=XP_043953238.1;pid=98.77
chr14	exonerate	gene	918784	919629	95.69	+	.	ID=g13177;cds=2;protein=XP_032439148.1;pro_len=232;align=1-232;cover=100.00;pid=95.69;start_c=1;stop_c=1;pre_stop=0;frameshift=0;busco=-,-;symbol="-";name="uncharacterized protein LOC114156833 isoform X1 [Xiphophorus couchianus]";qcov=100.00;scov=100.00;ppid=95.7;seg=0.00;rep_cov=0.00;pfam=-
chr14	exonerate	transcript	918784	919629	95.69	+	.	ID=g13177.t1;Parent=g13177
chr14	exonerate	exon	918784	919066	94.70	+	.	ID=g13177.t1.cds;Parent=g13177.t1;protein=XP_032439148.1;pid=94.70
chr14	exonerate	exon	919214	919629	96.37	+	.	ID=g13177.t1.cds;Parent=g13177.t1;protein=XP_032439148.1;pid=96.37
chr14	exonerate	gene	921431	934521	78	+	.	ID=g13178;cds=9;protein=XP_043954556.1;pro_len=291;align=1-291;cover=100.00;pid=100.00;start_c=1;stop_c=1;pre_stop=0;frameshift=0;busco=-,-;symbol="TSPAN5";name="tetraspanin-5a isoform X1 [Gambusia affinis]";qcov=100.00;scov=100.00;ppid=100;seg=0.00;rep_cov=0.00;pfam=PF00335
chr14	exonerate	transcript	921431	934521	78	+	.	ID=g13178.t1;Parent=g13178
chr14	exonerate	exon	921431	921511	100	+	.	ID=g13178.t1.cds;Parent=g13178.t1;protein=XP_043954556.1;pid=100.00
chr14	exonerate	exon	928497	928547	100	+	.	ID=g13178.t1.cds;Parent=g13178.t1;protein=XP_043954556.1;pid=100.00
chr14	exonerate	exon	928729	928875	100	+	.	ID=g13178.t1.cds;Parent=g13178.t1;protein=XP_043954556.1;pid=100.00
chr14	exonerate	exon	928973	929143	100	+	.	ID=g13178.t1.cds;Parent=g13178.t1;protein=XP_043954556.1;pid=100.00
chr14	exonerate	exon	929867	929992	100	+	.	ID=g13178.t1.cds;Parent=g13178.t1;protein=XP_043954556.1;pid=100.00
chr14	exonerate	exon	930132	930179	100	+	.	ID=g13178.t1.cds;Parent=g13178.t1;protein=XP_043954556.1;pid=100.00
chr14	exonerate	exon	932048	932164	100	+	.	ID=g13178.t1.cds;Parent=g13178.t1;protein=XP_043954556.1;pid=100.00
chr14	exonerate	exon	932257	932318	100	+	.	ID=g13178.t1.cds;Parent=g13178.t1;protein=XP_043954556.1;pid=100.00
chr14	exonerate	exon	934449	934521	100.00	+	.	ID=g13178.t1.cds;Parent=g13178.t1;protein=XP_043954556.1;pid=100.00
chr14	AUGUSTUS	gene	951110	1015563	100	-	.	ID=g13179;cds=15;%evi=96.6;start_c=1;stop_c=1;busco=ray,-;symbol="rap1gds1-a";name="rap1 GTPase-GDP dissociation stimulator 1 isoform X1 [Gambusia affinis]";qcov=100.00;scov=100.00;ppid=99.7;seg=0.00;rep_cov=0.00;pfam=PF00514
chr14	AUGUSTUS	transcript	951110	1015563	100	-	.	ID=g13179.t1;Parent=g13179
chr14	AUGUSTUS	exon	951110	951237	100	-	2	ID=g13179.t1.cds;Parent=g13179.t1
chr14	AUGUSTUS	exon	951634	951762	100	-	2	ID=g13179.t1.cds;Parent=g13179.t1
chr14	AUGUSTUS	exon	952292	952418	100	-	0	ID=g13179.t1.cds;Parent=g13179.t1
chr14	AUGUSTUS	exon	952782	952921	100	-	2	ID=g13179.t1.cds;Parent=g13179.t1
chr14	AUGUSTUS	exon	962980	963105	100	-	2	ID=g13179.t1.cds;Parent=g13179.t1
chr14	AUGUSTUS	exon	963847	963981	100	-	2	ID=g13179.t1.cds;Parent=g13179.t1
chr14	AUGUSTUS	exon	964330	964461	100	-	2	ID=g13179.t1.cds;Parent=g13179.t1
chr14	AUGUSTUS	exon	964876	965019	100	-	2	ID=g13179.t1.cds;Parent=g13179.t1
chr14	AUGUSTUS	exon	967523	967648	100	-	2	ID=g13179.t1.cds;Parent=g13179.t1
chr14	AUGUSTUS	exon	970509	970637	100	-	2	ID=g13179.t1.cds;Parent=g13179.t1
chr14	AUGUSTUS	exon	978315	978461	100	-	2	ID=g13179.t1.cds;Parent=g13179.t1
chr14	AUGUSTUS	exon	1002254	1002379	100	-	2	ID=g13179.t1.cds;Parent=g13179.t1
chr14	AUGUSTUS	exon	1007079	1007201	100	-	2	ID=g13179.t1.cds;Parent=g13179.t1
chr14	AUGUSTUS	exon	1008944	1009051	100	-	2	ID=g13179.t1.cds;Parent=g13179.t1
chr14	AUGUSTUS	exon	1015560	1015563	100	-	0	ID=g13179.t1.cds;Parent=g13179.t1
chr14	miniprot	gene	1021549	1048564	95.83	+	.	ID=g13180;cds=11;protein=XP_017166035.1;pro_len=552;align=1-552;cover=100.00;pid=95.83;start_c=1;stop_c=1;pre_stop=0;frameshift=0;busco=-,-;symbol="Slc1a1";name="excitatory amino acid transporter 3 isoform X1 [Poeciliopsis prolifica]";qcov=100.00;scov=100.00;ppid=97.3;seg=1.99;rep_cov=0.00;pfam=PF00375
chr14	miniprot	transcript	1021549	1048564	95.83	+	.	ID=g13180.t1;Parent=g13180
chr14	miniprot	exon	1021549	1021642	90.62	+	0	ID=g13180.t1.cds;Parent=g13180.t1;protein=XP_017166035.1;pid=90.62
chr14	miniprot	exon	1028524	1028664	93.62	+	2	ID=g13180.t1.cds;Parent=g13180.t1;protein=XP_017166035.1;pid=93.62
chr14	miniprot	exon	1033512	1033604	100.00	+	2	ID=g13180.t1.cds;Parent=g13180.t1;protein=XP_017166035.1;pid=100.00
chr14	miniprot	exon	1034378	1034492	100.00	+	2	ID=g13180.t1.cds;Parent=g13180.t1;protein=XP_017166035.1;pid=100.00
chr14	miniprot	exon	1034913	1034955	92.86	+	1	ID=g13180.t1.cds;Parent=g13180.t1;protein=XP_017166035.1;pid=92.86
chr14	miniprot	exon	1035108	1035203	93.75	+	0	ID=g13180.t1.cds;Parent=g13180.t1;protein=XP_017166035.1;pid=93.75
chr14	miniprot	exon	1035295	1035479	100.00	+	0	ID=g13180.t1.cds;Parent=g13180.t1;protein=XP_017166035.1;pid=100.00
chr14	miniprot	exon	1040598	1040705	97.22	+	1	ID=g13180.t1.cds;Parent=g13180.t1;protein=XP_017166035.1;pid=97.22
chr14	miniprot	exon	1046198	1046605	91.18	+	1	ID=g13180.t1.cds;Parent=g13180.t1;protein=XP_017166035.1;pid=91.18
chr14	miniprot	exon	1047049	1047183	100.00	+	1	ID=g13180.t1.cds;Parent=g13180.t1;protein=XP_017166035.1;pid=100.00
chr14	miniprot	exon	1048324	1048564	98.73	+	1	ID=g13180.t1.cds;Parent=g13180.t1;protein=XP_017166035.1;pid=98.73
chr14	miniprot	gene	1099392	1110182	82	-	.	ID=g13181;cds=12;protein=XP_043953723.1;pro_len=382;align=1-382;cover=100.00;pid=99.21;start_c=1;stop_c=1;pre_stop=0;frameshift=0;busco=-,-;symbol="Spata6l";name="spermatogenesis associated 6-like protein isoform X1 [Gambusia affinis]";qcov=100.00;scov=100.00;ppid=99.2;seg=10.47;rep_cov=5.22;pfam=PF14909
chr14	miniprot	transcript	1099392	1110182	82	-	.	ID=g13181.t1;Parent=g13181
chr14	miniprot	exon	1099392	1099463	100	-	0	ID=g13181.t1.cds;Parent=g13181.t1;protein=XP_043953723.1;pid=100.00
chr14	miniprot	exon	1099933	1100014	100	-	1	ID=g13181.t1.cds;Parent=g13181.t1;protein=XP_043953723.1;pid=100.00
chr14	miniprot	exon	1101230	1101342	100.00	-	0	ID=g13181.t1.cds;Parent=g13181.t1;protein=XP_043953723.1;pid=100.00
chr14	miniprot	exon	1102694	1102737	100	-	2	ID=g13181.t1.cds;Parent=g13181.t1;protein=XP_043953723.1;pid=100.00
chr14	miniprot	exon	1102945	1103047	100	-	0	ID=g13181.t1.cds;Parent=g13181.t1;protein=XP_043953723.1;pid=100.00
chr14	miniprot	exon	1107065	1107292	100	-	0	ID=g13181.t1.cds;Parent=g13181.t1;protein=XP_043953723.1;pid=98.68
chr14	miniprot	exon	1107800	1107892	100	-	0	ID=g13181.t1.cds;Parent=g13181.t1;protein=XP_043953723.1;pid=100.00
chr14	miniprot	exon	1107991	1108115	100	-	2	ID=g13181.t1.cds;Parent=g13181.t1;protein=XP_043953723.1;pid=97.56
chr14	miniprot	exon	1109332	1109373	100	-	2	ID=g13181.t1.cds;Parent=g13181.t1;protein=XP_043953723.1;pid=100.00
chr14	miniprot	exon	1109530	1109578	100	-	0	ID=g13181.t1.cds;Parent=g13181.t1;protein=XP_043953723.1;pid=100.00
chr14	miniprot	exon	1109757	1109894	100	-	0	ID=g13181.t1.cds;Parent=g13181.t1;protein=XP_043953723.1;pid=97.83
chr14	miniprot	exon	1110123	1110182	100.00	-	0	ID=g13181.t1.cds;Parent=g13181.t1;protein=XP_043953723.1;pid=100.00
chr14	exonerate	gene	1114838	1117951	100	-	.	ID=g13182;cds=7;protein=XP_043953728.1;pro_len=310;align=1-310;cover=100.00;pid=100.00;start_c=1;stop_c=1;pre_stop=0;frameshift=0;busco=ray,-;symbol="TRMT10A";name="RNA (guanine-9-)-methyltransferase domain-containing protein 2 [Gambusia affinis]";qcov=100.00;scov=100.00;ppid=100;seg=11.61;rep_cov=0.00;pfam=PF01746
chr14	exonerate	transcript	1114838	1117951	100	-	.	ID=g13182.t1;Parent=g13182
chr14	exonerate	exon	1114838	1115037	100	-	.	ID=g13182.t1.cds;Parent=g13182.t1;protein=XP_043953728.1;pid=100.00
chr14	exonerate	exon	1115724	1115829	100	-	.	ID=g13182.t1.cds;Parent=g13182.t1;protein=XP_043953728.1;pid=100.00
chr14	exonerate	exon	1115914	1116063	100	-	.	ID=g13182.t1.cds;Parent=g13182.t1;protein=XP_043953728.1;pid=100.00
chr14	exonerate	exon	1116919	1116993	100	-	.	ID=g13182.t1.cds;Parent=g13182.t1;protein=XP_043953728.1;pid=100.00
chr14	exonerate	exon	1117076	1117147	100	-	.	ID=g13182.t1.cds;Parent=g13182.t1;protein=XP_043953728.1;pid=100.00
chr14	exonerate	exon	1117226	1117394	100	-	.	ID=g13182.t1.cds;Parent=g13182.t1;protein=XP_043953728.1;pid=100.00
chr14	exonerate	exon	1117791	1117951	100	-	.	ID=g13182.t1.cds;Parent=g13182.t1;protein=XP_043953728.1;pid=100.00
chr14	GeneWise	gene	1123770	1125958	73.55	-	.	ID=g13183;cds=4;protein=XP_023198714.1;pro_len=121;align=1-121;cover=100.00;pid=73.55;start_c=0;stop_c=1;pre_stop=0;frameshift=1;busco=-,-;symbol="OsI_19996";name="SET domain-containing protein 4-like [Xiphophorus maculatus]";qcov=99.12;scov=99.17;ppid=74.2;seg=0.00;rep_cov=0.00;pfam=-
chr14	GeneWise	transcript	1123770	1125958	73.55	-	.	ID=g13183.t1;Parent=g13183
chr14	GeneWise	exon	1123770	1123862	83.33	-	0	ID=g13183.t1.cds;Parent=g13183.t1;protein=XP_023198714.1;pid=83.33
chr14	GeneWise	exon	1124213	1124271	68.42	-	1	ID=g13183.t1.cds;Parent=g13183.t1;protein=XP_023198714.1;pid=68.42
chr14	GeneWise	exon	1125176	1125257	81.48	-	0	ID=g13183.t1.cds;Parent=g13183.t1;protein=XP_023198714.1;pid=81.48
chr14	GeneWise	exon	1125847	1125958	65.91	-	0	ID=g13183.t1.cds;Parent=g13183.t1;protein=XP_023198714.1;pid=65.91;!
chr14	exonerate	gene	1139071	1143504	99.53	-	.	ID=g13184;cds=1;protein=XP_043953729.1;pro_len=1477;align=1-1477;cover=100.00;pid=99.53;start_c=1;stop_c=1;pre_stop=0;frameshift=0;busco=-,-;symbol="C4orf54";name="uncharacterized protein C4orf54 homolog [Gambusia affinis]";qcov=100.00;scov=100.00;ppid=99.5;seg=6.03;rep_cov=0.00;pfam=PF15232
chr14	exonerate	transcript	1139071	1143504	99.53	-	.	ID=g13184.t1;Parent=g13184
chr14	exonerate	exon	1139071	1143504	99.53	-	.	ID=g13184.t1.cds;Parent=g13184.t1;protein=XP_043953729.1;pid=99.53
chr14	miniprot	gene	1153287	1158215	83	+	.	ID=g13185;cds=6;protein=XP_043953734.1;pro_len=209;align=1-209;cover=100.00;pid=99.04;start_c=0;stop_c=1;pre_stop=0;frameshift=0;busco=ray,vert;symbol="Hacd4";name="very-long-chain (3R)-3-hydroxyacyl-CoA dehydratase 4 [Gambusia affinis]";qcov=99.52;scov=99.52;ppid=99.5;seg=14.83;rep_cov=0.00;pfam=PF04387
chr14	miniprot	transcript	1153287	1158215	83	+	.	ID=g13185.t1;Parent=g13185
chr14	miniprot	exon	1153287	1153395	97.30	+	0	ID=g13185.t1.cds;Parent=g13185.t1;protein=XP_043953734.1;pid=97.30
chr14	miniprot	exon	1154520	1154647	100	+	2	ID=g13185.t1.cds;Parent=g13185.t1;protein=XP_043953734.1;pid=100.00
chr14	miniprot	exon	1154729	1154838	100	+	0	ID=g13185.t1.cds;Parent=g13185.t1;protein=XP_043953734.1;pid=100.00
chr14	miniprot	exon	1155852	1155958	100	+	1	ID=g13185.t1.cds;Parent=g13185.t1;protein=XP_043953734.1;pid=100.00
chr14	miniprot	exon	1157231	1157323	100	+	2	ID=g13185.t1.cds;Parent=g13185.t1;protein=XP_043953734.1;pid=100.00
chr14	miniprot	exon	1158133	1158215	100	+	2	ID=g13185.t1.cds;Parent=g13185.t1;protein=XP_043953734.1;pid=96.15
chr14	exonerate	gene	1158479	1206365	93	-	.	ID=g13186;cds=43;protein=XP_043953730.1;pro_len=1798;align=1-1798;cover=100.00;pid=99.56;start_c=1;stop_c=1;pre_stop=0;frameshift=0;busco=ray,-;symbol="focad";name="focadhesin isoform X1 [Gambusia affinis]";qcov=100.00;scov=100.00;ppid=99.6;seg=7.90;rep_cov=0.24;pfam=PF11229,PF12530
chr14	exonerate	transcript	1158479	1206365	93	-	.	ID=g13186.t1;Parent=g13186
chr14	exonerate	exon	1158479	1158552	100	-	.	ID=g13186.t1.cds;Parent=g13186.t1;protein=XP_043953730.1;pid=100.00
chr14	exonerate	exon	1160108	1160183	100	-	.	ID=g13186.t1.cds;Parent=g13186.t1;protein=XP_043953730.1;pid=100.00
chr14	exonerate	exon	1160459	1160710	100	-	.	ID=g13186.t1.cds;Parent=g13186.t1;protein=XP_043953730.1;pid=100.00
chr14	exonerate	exon	1163356	1163453	100	-	.	ID=g13186.t1.cds;Parent=g13186.t1;protein=XP_043953730.1;pid=100.00
chr14	exonerate	exon	1163532	1163709	100	-	.	ID=g13186.t1.cds;Parent=g13186.t1;protein=XP_043953730.1;pid=100.00
chr14	exonerate	exon	1163797	1163886	100	-	.	ID=g13186.t1.cds;Parent=g13186.t1;protein=XP_043953730.1;pid=100.00
chr14	exonerate	exon	1165229	1165471	100	-	.	ID=g13186.t1.cds;Parent=g13186.t1;protein=XP_043953730.1;pid=100.00
chr14	exonerate	exon	1165555	1165670	100	-	.	ID=g13186.t1.cds;Parent=g13186.t1;protein=XP_043953730.1;pid=100.00
chr14	exonerate	exon	1165751	1165879	100	-	.	ID=g13186.t1.cds;Parent=g13186.t1;protein=XP_043953730.1;pid=97.67
chr14	exonerate	exon	1165959	1166039	100	-	.	ID=g13186.t1.cds;Parent=g13186.t1;protein=XP_043953730.1;pid=100.00
chr14	exonerate	exon	1168198	1168300	100	-	.	ID=g13186.t1.cds;Parent=g13186.t1;protein=XP_043953730.1;pid=100.00
chr14	exonerate	exon	1169087	1169158	100	-	.	ID=g13186.t1.cds;Parent=g13186.t1;protein=XP_043953730.1;pid=100.00
chr14	exonerate	exon	1169248	1169325	100	-	.	ID=g13186.t1.cds;Parent=g13186.t1;protein=XP_043953730.1;pid=100.00
chr14	exonerate	exon	1169433	1169555	100	-	.	ID=g13186.t1.cds;Parent=g13186.t1;protein=XP_043953730.1;pid=100.00
chr14	exonerate	exon	1169955	1170074	100	-	.	ID=g13186.t1.cds;Parent=g13186.t1;protein=XP_043953730.1;pid=100.00
chr14	exonerate	exon	1170224	1170371	100	-	.	ID=g13186.t1.cds;Parent=g13186.t1;protein=XP_043953730.1;pid=100.00
chr14	exonerate	exon	1170608	1170697	100	-	.	ID=g13186.t1.cds;Parent=g13186.t1;protein=XP_043953730.1;pid=95.56
chr14	exonerate	exon	1170771	1171009	100	-	.	ID=g13186.t1.cds;Parent=g13186.t1;protein=XP_043953730.1;pid=99.16
chr14	exonerate	exon	1172180	1172296	100	-	.	ID=g13186.t1.cds;Parent=g13186.t1;protein=XP_043953730.1;pid=97.44
chr14	exonerate	exon	1172442	1172550	100	-	.	ID=g13186.t1.cds;Parent=g13186.t1;protein=XP_043953730.1;pid=100.00
chr14	exonerate	exon	1172632	1172673	100	-	.	ID=g13186.t1.cds;Parent=g13186.t1;protein=XP_043953730.1;pid=100.00
chr14	exonerate	exon	1173836	1173924	100	-	.	ID=g13186.t1.cds;Parent=g13186.t1;protein=XP_043953730.1;pid=100.00
chr14	exonerate	exon	1174047	1174139	100	-	.	ID=g13186.t1.cds;Parent=g13186.t1;protein=XP_043953730.1;pid=100.00
chr14	exonerate	exon	1174222	1174343	100	-	.	ID=g13186.t1.cds;Parent=g13186.t1;protein=XP_043953730.1;pid=100.00
chr14	exonerate	exon	1175842	1176030	100	-	.	ID=g13186.t1.cds;Parent=g13186.t1;protein=XP_043953730.1;pid=98.41
chr14	exonerate	exon	1177615	1177747	100	-	.	ID=g13186.t1.cds;Parent=g13186.t1;protein=XP_043953730.1;pid=97.74
chr14	exonerate	exon	1180206	1180289	100	-	.	ID=g13186.t1.cds;Parent=g13186.t1;protein=XP_043953730.1;pid=100.00
chr14	exonerate	exon	1180395	1180445	100	-	.	ID=g13186.t1.cds;Parent=g13186.t1;protein=XP_043953730.1;pid=100.00
chr14	exonerate	exon	1183882	1184016	100	-	.	ID=g13186.t1.cds;Parent=g13186.t1;protein=XP_043953730.1;pid=100.00
chr14	exonerate	exon	1184200	1184326	100	-	.	ID=g13186.t1.cds;Parent=g13186.t1;protein=XP_043953730.1;pid=100.00
chr14	exonerate	exon	1186615	1186742	100	-	.	ID=g13186.t1.cds;Parent=g13186.t1;protein=XP_043953730.1;pid=97.66
chr14	exonerate	exon	1186838	1186939	100	-	.	ID=g13186.t1.cds;Parent=g13186.t1;protein=XP_043953730.1;pid=100.00
chr14	exonerate	exon	1187029	1187133	100	-	.	ID=g13186.t1.cds;Parent=g13186.t1;protein=XP_043953730.1;pid=100.00
chr14	exonerate	exon	1189107	1189367	100	-	.	ID=g13186.t1.cds;Parent=g13186.t1;protein=XP_043953730.1;pid=100.00
chr14	exonerate	exon	1190038	1190231	100	-	.	ID=g13186.t1.cds;Parent=g13186.t1;protein=XP_043953730.1;pid=100.00
chr14	exonerate	exon	1191252	1191339	100	-	.	ID=g13186.t1.cds;Parent=g13186.t1;protein=XP_043953730.1;pid=100.00
chr14	exonerate	exon	1191497	1191703	100	-	.	ID=g13186.t1.cds;Parent=g13186.t1;protein=XP_043953730.1;pid=98.55
chr14	exonerate	exon	1193200	1193425	100	-	.	ID=g13186.t1.cds;Parent=g13186.t1;protein=XP_043953730.1;pid=100.00
chr14	exonerate	exon	1193567	1193668	100	-	.	ID=g13186.t1.cds;Parent=g13186.t1;protein=XP_043953730.1;pid=100.00
chr14	exonerate	exon	1199478	1199576	100	-	.	ID=g13186.t1.cds;Parent=g13186.t1;protein=XP_043953730.1;pid=100.00
chr14	exonerate	exon	1201887	1202041	100	-	.	ID=g13186.t1.cds;Parent=g13186.t1;protein=XP_043953730.1;pid=100.00
chr14	exonerate	exon	1204234	1204308	100	-	.	ID=g13186.t1.cds;Parent=g13186.t1;protein=XP_043953730.1;pid=100.00
chr14	exonerate	exon	1206312	1206365	100.00	-	.	ID=g13186.t1.cds;Parent=g13186.t1;protein=XP_043953730.1;pid=100.00
chr14	miniprot	gene	1215540	1284132	83	+	.	ID=g13187;cds=12;protein=XP_043953735.1;pro_len=579;align=1-579;cover=100.00;pid=99.14;start_c=0;stop_c=1;pre_stop=0;frameshift=0;busco=ray,-;symbol="MLLT3";name="protein AF-9 isoform X1 [Gambusia affinis]";qcov=99.31;scov=99.31;ppid=99.8;seg=13.47;rep_cov=0.00;pfam=PF03366,PF17793
chr14	miniprot	transcript	1215540	1284132	83	+	.	ID=g13187.t1;Parent=g13187
chr14	miniprot	exon	1215540	1215732	93.85	+	0	ID=g13187.t1.cds;Parent=g13187.t1;protein=XP_043953735.1;pid=93.85
chr14	miniprot	exon	1252881	1252963	100	+	2	ID=g13187.t1.cds;Parent=g13187.t1;protein=XP_043953735.1;pid=100.00
chr14	miniprot	exon	1256890	1257033	100	+	0	ID=g13187.t1.cds;Parent=g13187.t1;protein=XP_043953735.1;pid=100.00
chr14	miniprot	exon	1265722	1265769	100.00	+	0	ID=g13187.t1.cds;Parent=g13187.t1;protein=XP_043953735.1;pid=100.00
chr14	miniprot	exon	1267231	1267359	100	+	0	ID=g13187.t1.cds;Parent=g13187.t1;protein=XP_043953735.1;pid=100.00
chr14	miniprot	exon	1272721	1273284	100	+	0	ID=g13187.t1.cds;Parent=g13187.t1;protein=XP_043953735.1;pid=100.00
chr14	miniprot	exon	1280482	1280551	100	+	0	ID=g13187.t1.cds;Parent=g13187.t1;protein=XP_043953735.1;pid=100.00
chr14	miniprot	exon	1280999	1281137	100	+	2	ID=g13187.t1.cds;Parent=g13187.t1;protein=XP_043953735.1;pid=100.00
chr14	miniprot	exon	1282037	1282133	100	+	1	ID=g13187.t1.cds;Parent=g13187.t1;protein=XP_043953735.1;pid=96.88
chr14	miniprot	exon	1282243	1282311	100	+	0	ID=g13187.t1.cds;Parent=g13187.t1;protein=XP_043953735.1;pid=100.00
chr14	miniprot	exon	1283233	1283304	100	+	0	ID=g13187.t1.cds;Parent=g13187.t1;protein=XP_043953735.1;pid=100.00
chr14	miniprot	exon	1284001	1284132	100	+	0	ID=g13187.t1.cds;Parent=g13187.t1;protein=XP_043953735.1;pid=100.00
chr14	AUGUSTUS	gene	1297377	1298344	100	-	.	ID=g13188;cds=5;%evi=88.9;start_c=1;stop_c=1;busco=-,-;symbol="H2AFZ";name="histone H2A.Z [Lates calcarifer]";qcov=100.00;scov=100.00;ppid=100;seg=0.00;rep_cov=0.00;pfam=PF00125,PF16211
chr14	AUGUSTUS	transcript	1297377	1298344	100	-	.	ID=g13188.t1;Parent=g13188
chr14	AUGUSTUS	exon	1297377	1297438	100	-	2	ID=g13188.t1.cds;Parent=g13188.t1
chr14	AUGUSTUS	exon	1297519	1297648	100	-	0	ID=g13188.t1.cds;Parent=g13188.t1
chr14	AUGUSTUS	exon	1297723	1297836	100	-	0	ID=g13188.t1.cds;Parent=g13188.t1
chr14	AUGUSTUS	exon	1297981	1298058	100	-	0	ID=g13188.t1.cds;Parent=g13188.t1
chr14	AUGUSTUS	exon	1298342	1298344	100	-	0	ID=g13188.t1.cds;Parent=g13188.t1
chr14	miniprot	gene	1310554	1351374	100	+	.	ID=g13189;cds=18;protein=XP_043953742.1;pro_len=707;align=1-707;cover=100.00;pid=99.29;start_c=1;stop_c=1;pre_stop=0;frameshift=0;busco=ray,-;symbol="LRCH4";name="leucine-rich repeat and calponin homology domain-containing protein 4 isoform X1 [Gambusia affinis]";qcov=100.00;scov=100.00;ppid=99.7;seg=8.06;rep_cov=1.69;pfam=PF00307,PF13855
chr14	miniprot	transcript	1310554	1351374	100	+	.	ID=g13189.t1;Parent=g13189
chr14	miniprot	exon	1310554	1310725	100	+	0	ID=g13189.t1.cds;Parent=g13189.t1;protein=XP_043953742.1;pid=100.00
chr14	miniprot	exon	1333015	1333159	100	+	2	ID=g13189.t1.cds;Parent=g13189.t1;protein=XP_043953742.1;pid=100.00
chr14	miniprot	exon	1338004	1338133	100	+	1	ID=g13189.t1.cds;Parent=g13189.t1;protein=XP_043953742.1;pid=100.00
chr14	miniprot	exon	1340147	1340252	100	+	0	ID=g13189.t1.cds;Parent=g13189.t1;protein=XP_043953742.1;pid=100.00
chr14	miniprot	exon	1340828	1341080	100	+	2	ID=g13189.t1.cds;Parent=g13189.t1;protein=XP_043953742.1;pid=98.81
chr14	miniprot	exon	1343371	1343467	100	+	1	ID=g13189.t1.cds;Parent=g13189.t1;protein=XP_043953742.1;pid=100.00
chr14	miniprot	exon	1344088	1344196	100	+	0	ID=g13189.t1.cds;Parent=g13189.t1;protein=XP_043953742.1;pid=94.74
chr14	miniprot	exon	1344491	1344588	100	+	2	ID=g13189.t1.cds;Parent=g13189.t1;protein=XP_043953742.1;pid=100.00
chr14	miniprot	exon	1344922	1344968	100	+	0	ID=g13189.t1.cds;Parent=g13189.t1;protein=XP_043953742.1;pid=100.00
chr14	miniprot	exon	1348013	1348156	100	+	1	ID=g13189.t1.cds;Parent=g13189.t1;protein=XP_043953742.1;pid=100.00
chr14	miniprot	exon	1348419	1348487	100	+	1	ID=g13189.t1.cds;Parent=g13189.t1;protein=XP_043953742.1;pid=100.00
chr14	miniprot	exon	1348658	1348712	100	+	1	ID=g13189.t1.cds;Parent=g13189.t1;protein=XP_043953742.1;pid=100.00
chr14	miniprot	exon	1348783	1348846	100	+	0	ID=g13189.t1.cds;Parent=g13189.t1;protein=XP_043953742.1;pid=90.91
chr14	miniprot	exon	1349771	1349872	100	+	2	ID=g13189.t1.cds;Parent=g13189.t1;protein=XP_043953742.1;pid=100.00
chr14	miniprot	exon	1349953	1350050	100	+	2	ID=g13189.t1.cds;Parent=g13189.t1;protein=XP_043953742.1;pid=100.00
chr14	miniprot	exon	1350618	1350755	100	+	0	ID=g13189.t1.cds;Parent=g13189.t1;protein=XP_043953742.1;pid=100.00
chr14	miniprot	exon	1350850	1350927	100	+	0	ID=g13189.t1.cds;Parent=g13189.t1;protein=XP_043953742.1;pid=100.00
chr14	miniprot	exon	1351156	1351374	100	+	0	ID=g13189.t1.cds;Parent=g13189.t1;protein=XP_043953742.1;pid=100.00
chr14	exonerate	gene	1382746	1429634	95	-	.	ID=g13190;cds=21;protein=XP_043953746.1;pro_len=881;align=1-881;cover=100.00;pid=99.55;start_c=1;stop_c=1;pre_stop=0;frameshift=0;busco=-,-;symbol="ADAM19";name="disintegrin and metalloproteinase domain-containing protein 19 isoform X2 [Gambusia affinis]";qcov=100.00;scov=100.00;ppid=99.5;seg=13.39;rep_cov=0.00;pfam=PF00200,PF01421,PF01562,PF08516
chr14	exonerate	transcript	1382746	1429634	95	-	.	ID=g13190.t1;Parent=g13190
chr14	exonerate	exon	1382746	1382794	100	-	.	ID=g13190.t1.cds;Parent=g13190.t1;protein=XP_043953746.1;pid=100.00
chr14	exonerate	exon	1384277	1384482	100	-	.	ID=g13190.t1.cds;Parent=g13190.t1;protein=XP_043953746.1;pid=100.00
chr14	exonerate	exon	1385661	1385912	100	-	.	ID=g13190.t1.cds;Parent=g13190.t1;protein=XP_043953746.1;pid=100.00
chr14	exonerate	exon	1386449	1386548	100	-	.	ID=g13190.t1.cds;Parent=g13190.t1;protein=XP_043953746.1;pid=94.00
chr14	exonerate	exon	1390290	1390431	100	-	.	ID=g13190.t1.cds;Parent=g13190.t1;protein=XP_043953746.1;pid=100.00
chr14	exonerate	exon	1390799	1390907	100	-	.	ID=g13190.t1.cds;Parent=g13190.t1;protein=XP_043953746.1;pid=100.00
chr14	exonerate	exon	1394385	1394462	100	-	.	ID=g13190.t1.cds;Parent=g13190.t1;protein=XP_043953746.1;pid=100.00
chr14	exonerate	exon	1397455	1397659	100	-	.	ID=g13190.t1.cds;Parent=g13190.t1;protein=XP_043953746.1;pid=100.00
chr14	exonerate	exon	1399855	1399963	100	-	.	ID=g13190.t1.cds;Parent=g13190.t1;protein=XP_043953746.1;pid=100.00
chr14	exonerate	exon	1400210	1400405	100	-	.	ID=g13190.t1.cds;Parent=g13190.t1;protein=XP_043953746.1;pid=100.00
chr14	exonerate	exon	1402947	1403036	100	-	.	ID=g13190.t1.cds;Parent=g13190.t1;protein=XP_043953746.1;pid=100.00
chr14	exonerate	exon	1406341	1406518	100	-	.	ID=g13190.t1.cds;Parent=g13190.t1;protein=XP_043953746.1;pid=100.00
chr14	exonerate	exon	1406842	1406984	100	-	.	ID=g13190.t1.cds;Parent=g13190.t1;protein=XP_043953746.1;pid=97.90
chr14	exonerate	exon	1408783	1408867	100	-	.	ID=g13190.t1.cds;Parent=g13190.t1;protein=XP_043953746.1;pid=100.00
chr14	exonerate	exon	1413622	1413788	100	-	.	ID=g13190.t1.cds;Parent=g13190.t1;protein=XP_043953746.1;pid=100.00
chr14	exonerate	exon	1414484	1414555	100	-	.	ID=g13190.t1.cds;Parent=g13190.t1;protein=XP_043953746.1;pid=100.00
chr14	exonerate	exon	1417206	1417271	100	-	.	ID=g13190.t1.cds;Parent=g13190.t1;protein=XP_043953746.1;pid=100.00
chr14	exonerate	exon	1421011	1421194	100	-	.	ID=g13190.t1.cds;Parent=g13190.t1;protein=XP_043953746.1;pid=100.00
chr14	exonerate	exon	1426238	1426314	100	-	.	ID=g13190.t1.cds;Parent=g13190.t1;protein=XP_043953746.1;pid=100.00
chr14	exonerate	exon	1429227	1429308	100.00	-	.	ID=g13190.t1.cds;Parent=g13190.t1;protein=XP_043953746.1;pid=100.00
chr14	exonerate	exon	1429579	1429634	94.64	-	.	ID=g13190.t1.cds;Parent=g13190.t1;protein=XP_043953746.1;pid=94.64
chr14	miniprot	gene	1578164	1581242	83	+	.	ID=g13191;cds=7;protein=XP_043953747.1;pro_len=186;align=1-186;cover=100.00;pid=98.92;start_c=1;stop_c=1;pre_stop=0;frameshift=0;busco=ray,vert;symbol="RWDD4";name="RWD domain-containing protein 4 isoform X1 [Gambusia affinis]";qcov=100.00;scov=100.00;ppid=98.9;seg=0.00;rep_cov=0.00;pfam=PF05773
chr14	miniprot	transcript	1578164	1581242	83	+	.	ID=g13191.t1;Parent=g13191
chr14	miniprot	exon	1578164	1578187	100	+	0	ID=g13191.t1.cds;Parent=g13191.t1;protein=XP_043953747.1;pid=100.00
chr14	miniprot	exon	1578524	1578604	100	+	0	ID=g13191.t1.cds;Parent=g13191.t1;protein=XP_043953747.1;pid=100.00
chr14	miniprot	exon	1579134	1579243	100	+	0	ID=g13191.t1.cds;Parent=g13191.t1;protein=XP_043953747.1;pid=97.30
chr14	miniprot	exon	1579561	1579711	100	+	1	ID=g13191.t1.cds;Parent=g13191.t1;protein=XP_043953747.1;pid=100.00
chr14	miniprot	exon	1579979	1580087	100	+	0	ID=g13191.t1.cds;Parent=g13191.t1;protein=XP_043953747.1;pid=100.00
chr14	miniprot	exon	1580963	1581012	100	+	2	ID=g13191.t1.cds;Parent=g13191.t1;protein=XP_043953747.1;pid=94.12
chr14	miniprot	exon	1581210	1581242	100.00	+	0	ID=g13191.t1.cds;Parent=g13191.t1;protein=XP_043953747.1;pid=100.00
chr14	exonerate	gene	1584567	1587206	100	-	.	ID=g13192;cds=2;protein=XP_005807955.1;pro_len=281;align=1-281;cover=100.00;pid=100.00;start_c=1;stop_c=1;pre_stop=0;frameshift=0;busco=-,-;symbol="ING2";name="inhibitor of growth protein 2 [Xiphophorus couchianus]";qcov=100.00;scov=100.00;ppid=100;seg=22.06;rep_cov=0.00;pfam=PF12998
chr14	exonerate	transcript	1584567	1587206	100	-	.	ID=g13192.t1;Parent=g13192
chr14	exonerate	exon	1584567	1585267	100	-	.	ID=g13192.t1.cds;Parent=g13192.t1;protein=XP_005807955.1;pid=100.00
chr14	exonerate	exon	1587062	1587206	100	-	.	ID=g13192.t1.cds;Parent=g13192.t1;protein=XP_005807955.1;pid=100.00
chr14	miniprot	gene	1594465	1601492	100	+	.	ID=g13193;cds=6;protein=XP_043953750.1;pro_len=388;align=1-388;cover=100.00;pid=91.24;start_c=1;stop_c=1;pre_stop=0;frameshift=0;busco=ray,-;symbol="Lamp1";name="macrosialin-like isoform X1 [Gambusia affinis]";qcov=100.00;scov=100.00;ppid=91.0;seg=40.81;rep_cov=0.00;pfam=PF01299
chr14	miniprot	transcript	1594465	1601492	100	+	.	ID=g13193.t1;Parent=g13193
chr14	miniprot	exon	1594465	1594513	100	+	0	ID=g13193.t1.cds;Parent=g13193.t1;protein=XP_043953750.1;pid=100.00
chr14	miniprot	exon	1595630	1596183	100	+	2	ID=g13193.t1.cds;Parent=g13193.t1;protein=XP_043953750.1;pid=84.65
chr14	miniprot	exon	1596293	1596412	100	+	0	ID=g13193.t1.cds;Parent=g13193.t1;protein=XP_043953750.1;pid=100.00
chr14	miniprot	exon	1599436	1599505	100	+	0	ID=g13193.t1.cds;Parent=g13193.t1;protein=XP_043953750.1;pid=95.83
chr14	miniprot	exon	1599781	1599960	100	+	2	ID=g13193.t1.cds;Parent=g13193.t1;protein=XP_043953750.1;pid=98.33
chr14	miniprot	exon	1601353	1601492	100	+	2	ID=g13193.t1.cds;Parent=g13193.t1;protein=XP_043953750.1;pid=97.78
chr14	AUGUSTUS	gene	1607144	1613493	100	+	.	ID=g13194;cds=7;%evi=92.3;start_c=1;stop_c=1;busco=-,-;symbol="-";name="uncharacterized protein LOC122820418 [Gambusia affinis]";qcov=100.00;scov=100.00;ppid=96.2;seg=0.00;rep_cov=0.00;pfam=-
chr14	AUGUSTUS	transcript	1607144	1613493	100	+	.	ID=g13194.t1;Parent=g13194
chr14	AUGUSTUS	exon	1607144	1607150	100	+	0	ID=g13194.t1.cds;Parent=g13194.t1
chr14	AUGUSTUS	exon	1609097	1609218	100	+	2	ID=g13194.t1.cds;Parent=g13194.t1
chr14	AUGUSTUS	exon	1609309	1609419	100	+	0	ID=g13194.t1.cds;Parent=g13194.t1
chr14	AUGUSTUS	exon	1610162	1610215	100	+	0	ID=g13194.t1.cds;Parent=g13194.t1
chr14	AUGUSTUS	exon	1611443	1611619	100	+	0	ID=g13194.t1.cds;Parent=g13194.t1
chr14	AUGUSTUS	exon	1611796	1611918	100	+	0	ID=g13194.t1.cds;Parent=g13194.t1
chr14	AUGUSTUS	exon	1613446	1613493	100	+	0	ID=g13194.t1.cds;Parent=g13194.t1
chr14	AUGUSTUS	gene	1615332	1617668	100	-	.	ID=g13195;cds=5;%evi=100;start_c=1;stop_c=1;busco=ray,-;symbol="slx1a";name="structure-specific endonuclease subunit SLX1 [Gambusia affinis]";qcov=100.00;scov=100.00;ppid=98.9;seg=5.30;rep_cov=0.00;pfam=PF01541
chr14	AUGUSTUS	transcript	1615332	1617668	100	-	.	ID=g13195.t1;Parent=g13195
chr14	AUGUSTUS	exon	1615332	1615361	100	-	0	ID=g13195.t1.cds;Parent=g13195.t1
chr14	AUGUSTUS	exon	1615436	1615651	100	-	0	ID=g13195.t1.cds;Parent=g13195.t1
chr14	AUGUSTUS	exon	1615724	1616044	100	-	0	ID=g13195.t1.cds;Parent=g13195.t1
chr14	AUGUSTUS	exon	1617344	1617395	100	-	1	ID=g13195.t1.cds;Parent=g13195.t1
chr14	AUGUSTUS	exon	1617493	1617668	100	-	0	ID=g13195.t1.cds;Parent=g13195.t1
chr14	GeneWise	gene	1618422	1620492	67	+	.	ID=g13196;cds=3;protein=XP_043953754.1;pro_len=86;align=1-86;cover=100.00;pid=97.67;start_c=1;stop_c=1;pre_stop=0;frameshift=0;busco=ray,-;symbol="Bola2";name="bolA-like protein 2 [Gambusia affinis]";qcov=100.00;scov=100.00;ppid=98.8;seg=0.00;rep_cov=0.00;pfam=PF01722
chr14	GeneWise	transcript	1618422	1620492	67	+	.	ID=g13196.t1;Parent=g13196
chr14	GeneWise	exon	1618422	1618484	100.00	+	0	ID=g13196.t1.cds;Parent=g13196.t1;protein=XP_043953754.1;pid=100.00
chr14	GeneWise	exon	1619450	1619547	100	+	0	ID=g13196.t1.cds;Parent=g13196.t1;protein=XP_043953754.1;pid=100.00
chr14	GeneWise	exon	1620393	1620492	100	+	2	ID=g13196.t1.cds;Parent=g13196.t1;protein=XP_043953754.1;pid=96.88
chr14	GffMerge	gene	1625464	1629356	94.24	-	.	ID=g13197;cds=7;protein=XP_032439136.1;pro_len=399;align=1-399;cover=100.00;pid=94.24;start_c=1;stop_c=1;pre_stop=0;frameshift=0;busco=-,-;symbol="ETS2";name="protein C-ets-2-like isoform X1 [Xiphophorus hellerii]";qcov=100.00;scov=99.75;ppid=92.8;seg=2.98;rep_cov=0.00;pfam=PF00178,PF02198
chr14	GffMerge	transcript	1625464	1629356	94.24	-	.	ID=g13197.t1;Parent=g13197
chr14	exonerate	exon	1625464	1625688	95.95	-	.	ID=g13197.t1.cds;Parent=g13197.t1;protein=XP_032439136.1;pid=95.95
chr14	GeneWise	exon	1626240	1626354	100.00	-	2	ID=g13197.t1.cds;Parent=g13197.t1;protein=XP_008433295.1;pid=100.00
chr14	GeneWise	exon	1626436	1626661	91.89	-	1	ID=g13197.t1.cds;Parent=g13197.t1;protein=XP_008433295.1;pid=91.89
chr14	exonerate	exon	1627715	1627897	88.52	-	.	ID=g13197.t1.cds;Parent=g13197.t1;protein=XP_032439136.1;pid=88.52
chr14	exonerate	exon	1627988	1628059	95.83	-	.	ID=g13197.t1.cds;Parent=g13197.t1;protein=XP_032439136.1;pid=95.83
chr14	exonerate	exon	1628871	1629068	100.00	-	.	ID=g13197.t1.cds;Parent=g13197.t1;protein=XP_032439136.1;pid=100.00
chr14	exonerate	exon	1629161	1629356	90.82	-	.	ID=g13197.t1.cds;Parent=g13197.t1;protein=XP_032439136.1;pid=90.82
chr14	exonerate	gene	1633240	1650821	100	-	.	ID=g13198;cds=20;protein=XP_043953758.1;pro_len=842;align=1-842;cover=100.00;pid=99.64;start_c=1;stop_c=1;pre_stop=0;frameshift=0;busco=-,-;symbol="PYGM";name="glycogen phosphorylase, muscle form-like [Gambusia affinis]";qcov=100.00;scov=100.00;ppid=99.6;seg=2.97;rep_cov=0.00;pfam=PF00343
chr14	exonerate	transcript	1633240	1650821	100	-	.	ID=g13198.t1;Parent=g13198
chr14	exonerate	exon	1633240	1633389	100	-	.	ID=g13198.t1.cds;Parent=g13198.t1;protein=XP_043953758.1;pid=100.00
chr14	exonerate	exon	1633629	1633695	100	-	.	ID=g13198.t1.cds;Parent=g13198.t1;protein=XP_043953758.1;pid=95.52
chr14	exonerate	exon	1633853	1633987	100	-	.	ID=g13198.t1.cds;Parent=g13198.t1;protein=XP_043953758.1;pid=100.00
chr14	exonerate	exon	1634274	1634481	100	-	.	ID=g13198.t1.cds;Parent=g13198.t1;protein=XP_043953758.1;pid=100.00
chr14	exonerate	exon	1634630	1634771	100	-	.	ID=g13198.t1.cds;Parent=g13198.t1;protein=XP_043953758.1;pid=100.00
chr14	exonerate	exon	1635369	1635427	100	-	.	ID=g13198.t1.cds;Parent=g13198.t1;protein=XP_043953758.1;pid=100.00
chr14	exonerate	exon	1635500	1635647	100	-	.	ID=g13198.t1.cds;Parent=g13198.t1;protein=XP_043953758.1;pid=100.00
chr14	exonerate	exon	1635731	1635832	100	-	.	ID=g13198.t1.cds;Parent=g13198.t1;protein=XP_043953758.1;pid=97.06
chr14	exonerate	exon	1636428	1636542	100	-	.	ID=g13198.t1.cds;Parent=g13198.t1;protein=XP_043953758.1;pid=100.00
chr14	exonerate	exon	1637606	1637769	100	-	.	ID=g13198.t1.cds;Parent=g13198.t1;protein=XP_043953758.1;pid=100.00
chr14	exonerate	exon	1638700	1638846	100	-	.	ID=g13198.t1.cds;Parent=g13198.t1;protein=XP_043953758.1;pid=100.00
chr14	exonerate	exon	1640798	1640890	100	-	.	ID=g13198.t1.cds;Parent=g13198.t1;protein=XP_043953758.1;pid=100.00
chr14	exonerate	exon	1641182	1641325	100	-	.	ID=g13198.t1.cds;Parent=g13198.t1;protein=XP_043953758.1;pid=97.92
chr14	exonerate	exon	1641832	1641914	100	-	.	ID=g13198.t1.cds;Parent=g13198.t1;protein=XP_043953758.1;pid=100.00
chr14	exonerate	exon	1642036	1642147	100	-	.	ID=g13198.t1.cds;Parent=g13198.t1;protein=XP_043953758.1;pid=100.00
chr14	exonerate	exon	1643525	1643656	100	-	.	ID=g13198.t1.cds;Parent=g13198.t1;protein=XP_043953758.1;pid=100.00
chr14	exonerate	exon	1644841	1644944	100	-	.	ID=g13198.t1.cds;Parent=g13198.t1;protein=XP_043953758.1;pid=100.00
chr14	exonerate	exon	1645012	1645090	100	-	.	ID=g13198.t1.cds;Parent=g13198.t1;protein=XP_043953758.1;pid=100.00
chr14	exonerate	exon	1648127	1648228	100	-	.	ID=g13198.t1.cds;Parent=g13198.t1;protein=XP_043953758.1;pid=100.00
chr14	exonerate	exon	1650579	1650821	100	-	.	ID=g13198.t1.cds;Parent=g13198.t1;protein=XP_043953758.1;pid=100.00
chr14	exonerate	gene	1656114	1667387	100	-	.	ID=g13199;cds=12;protein=XP_043953764.1;pro_len=676;align=1-676;cover=100.00;pid=99.85;start_c=1;stop_c=1;pre_stop=0;frameshift=0;busco=ray,-;symbol="Sf1";name="splicing factor 1 [Gambusia affinis]";qcov=100.00;scov=100.00;ppid=99.0;seg=33.88;rep_cov=6.20;pfam=PF00013,PF00098,PF16275
chr14	exonerate	transcript	1656114	1667387	100	-	.	ID=g13199.t1;Parent=g13199
chr14	exonerate	exon	1656114	1656445	100	-	.	ID=g13199.t1.cds;Parent=g13199.t1;protein=XP_043953764.1;pid=100.00
chr14	exonerate	exon	1657388	1657552	100	-	.	ID=g13199.t1.cds;Parent=g13199.t1;protein=XP_043953764.1;pid=100.00
chr14	exonerate	exon	1657731	1657950	100	-	.	ID=g13199.t1.cds;Parent=g13199.t1;protein=XP_043953764.1;pid=100.00
chr14	exonerate	exon	1658024	1658219	100	-	.	ID=g13199.t1.cds;Parent=g13199.t1;protein=XP_043953764.1;pid=98.47
chr14	exonerate	exon	1658297	1658404	100	-	.	ID=g13199.t1.cds;Parent=g13199.t1;protein=XP_043953764.1;pid=100.00
chr14	exonerate	exon	1658482	1658597	100	-	.	ID=g13199.t1.cds;Parent=g13199.t1;protein=XP_043953764.1;pid=100.00
chr14	exonerate	exon	1658686	1658869	100	-	.	ID=g13199.t1.cds;Parent=g13199.t1;protein=XP_043953764.1;pid=100.00
chr14	exonerate	exon	1659000	1659089	100	-	.	ID=g13199.t1.cds;Parent=g13199.t1;protein=XP_043953764.1;pid=100.00
chr14	exonerate	exon	1659654	1659806	100	-	.	ID=g13199.t1.cds;Parent=g13199.t1;protein=XP_043953764.1;pid=100.00
chr14	exonerate	exon	1664134	1664209	100	-	.	ID=g13199.t1.cds;Parent=g13199.t1;protein=XP_043953764.1;pid=100.00
chr14	exonerate	exon	1665988	1666116	100	-	.	ID=g13199.t1.cds;Parent=g13199.t1;protein=XP_043953764.1;pid=100.00
chr14	exonerate	exon	1667126	1667387	100	-	.	ID=g13199.t1.cds;Parent=g13199.t1;protein=XP_043953764.1;pid=100.00
chr14	exonerate	gene	1669161	1674662	91	-	.	ID=g13200;cds=11;protein=XP_043953766.1;pro_len=639;align=1-639;cover=100.00;pid=99.84;start_c=1;stop_c=1;pre_stop=0;frameshift=0;busco=ray,-;symbol="Taf6l";name="TAF6-like RNA polymerase II p300/CBP-associated factor-associated factor 65 kDa subunit 6L isoform X1 [Gambusia affinis]";qcov=100.00;scov=100.00;ppid=99.8;seg=10.95;rep_cov=0.00;pfam=PF02969,PF07571
chr14	exonerate	transcript	1669161	1674662	91	-	.	ID=g13200.t1;Parent=g13200
chr14	exonerate	exon	1669161	1669494	100	-	.	ID=g13200.t1.cds;Parent=g13200.t1;protein=XP_043953766.1;pid=100.00
chr14	exonerate	exon	1669586	1670082	100	-	.	ID=g13200.t1.cds;Parent=g13200.t1;protein=XP_043953766.1;pid=100.00
chr14	exonerate	exon	1671527	1671655	100	-	.	ID=g13200.t1.cds;Parent=g13200.t1;protein=XP_043953766.1;pid=100.00
chr14	exonerate	exon	1672033	1672165	100	-	.	ID=g13200.t1.cds;Parent=g13200.t1;protein=XP_043953766.1;pid=100.00
chr14	exonerate	exon	1672708	1672928	100	-	.	ID=g13200.t1.cds;Parent=g13200.t1;protein=XP_043953766.1;pid=100.00
chr14	exonerate	exon	1673014	1673088	100	-	.	ID=g13200.t1.cds;Parent=g13200.t1;protein=XP_043953766.1;pid=100.00
chr14	exonerate	exon	1673165	1673259	100	-	.	ID=g13200.t1.cds;Parent=g13200.t1;protein=XP_043953766.1;pid=100.00
chr14	exonerate	exon	1673908	1673958	100	-	.	ID=g13200.t1.cds;Parent=g13200.t1;protein=XP_043953766.1;pid=100.00
chr14	exonerate	exon	1674072	1674222	100	-	.	ID=g13200.t1.cds;Parent=g13200.t1;protein=XP_043953766.1;pid=100.00
chr14	exonerate	exon	1674292	1674378	100	-	.	ID=g13200.t1.cds;Parent=g13200.t1;protein=XP_043953766.1;pid=96.55
chr14	exonerate	exon	1674516	1674662	100.00	-	.	ID=g13200.t1.cds;Parent=g13200.t1;protein=XP_043953766.1;pid=100.00
chr14	exonerate	gene	1683448	1722286	100	-	.	ID=g13201;cds=18;protein=XP_043953771.1;pro_len=663;align=1-663;cover=100.00;pid=100.00;start_c=1;stop_c=1;pre_stop=0;frameshift=0;busco=ray,-;symbol="MTA2";name="metastasis-associated protein MTA2 [Gambusia affinis]";qcov=100.00;scov=100.00;ppid=100;seg=0.00;rep_cov=0.00;pfam=PF00320,PF01426,PF01448,PF17226
chr14	exonerate	transcript	1683448	1722286	100	-	.	ID=g13201.t1;Parent=g13201
chr14	exonerate	exon	1683448	1683601	100	-	.	ID=g13201.t1.cds;Parent=g13201.t1;protein=XP_043953771.1;pid=100.00
chr14	exonerate	exon	1684526	1684668	100	-	.	ID=g13201.t1.cds;Parent=g13201.t1;protein=XP_043953771.1;pid=100.00
chr14	exonerate	exon	1684756	1684874	100	-	.	ID=g13201.t1.cds;Parent=g13201.t1;protein=XP_043953771.1;pid=100.00
chr14	exonerate	exon	1685427	1685516	100	-	.	ID=g13201.t1.cds;Parent=g13201.t1;protein=XP_043953771.1;pid=100.00
chr14	exonerate	exon	1685595	1685823	100	-	.	ID=g13201.t1.cds;Parent=g13201.t1;protein=XP_043953771.1;pid=100.00
chr14	exonerate	exon	1685901	1686040	100	-	.	ID=g13201.t1.cds;Parent=g13201.t1;protein=XP_043953771.1;pid=100.00
chr14	exonerate	exon	1687789	1687889	100	-	.	ID=g13201.t1.cds;Parent=g13201.t1;protein=XP_043953771.1;pid=100.00
chr14	exonerate	exon	1687972	1688030	100	-	.	ID=g13201.t1.cds;Parent=g13201.t1;protein=XP_043953771.1;pid=100.00
chr14	exonerate	exon	1688124	1688198	100	-	.	ID=g13201.t1.cds;Parent=g13201.t1;protein=XP_043953771.1;pid=100.00
chr14	exonerate	exon	1688276	1688464	100	-	.	ID=g13201.t1.cds;Parent=g13201.t1;protein=XP_043953771.1;pid=100.00
chr14	exonerate	exon	1689494	1689593	100	-	.	ID=g13201.t1.cds;Parent=g13201.t1;protein=XP_043953771.1;pid=100.00
chr14	exonerate	exon	1690070	1690172	100	-	.	ID=g13201.t1.cds;Parent=g13201.t1;protein=XP_043953771.1;pid=100.00
chr14	exonerate	exon	1690579	1690696	100	-	.	ID=g13201.t1.cds;Parent=g13201.t1;protein=XP_043953771.1;pid=100.00
chr14	exonerate	exon	1690822	1690885	100	-	.	ID=g13201.t1.cds;Parent=g13201.t1;protein=XP_043953771.1;pid=100.00
chr14	exonerate	exon	1691848	1691965	100	-	.	ID=g13201.t1.cds;Parent=g13201.t1;protein=XP_043953771.1;pid=100.00
chr14	exonerate	exon	1701914	1702007	100	-	.	ID=g13201.t1.cds;Parent=g13201.t1;protein=XP_043953771.1;pid=100.00
chr14	exonerate	exon	1714089	1714156	100	-	.	ID=g13201.t1.cds;Parent=g13201.t1;protein=XP_043953771.1;pid=100.00
chr14	exonerate	exon	1722259	1722286	100	-	.	ID=g13201.t1.cds;Parent=g13201.t1;protein=XP_043953771.1;pid=100.00
chr14	GffMerge	gene	1724272	1768337	96	-	.	ID=g13202;cds=24;protein=XP_023202362.1;pro_len=997;align=9-997;cover=99.20;pid=97.27;start_c=1;stop_c=1;pre_stop=0;frameshift=0;busco=ray,-;symbol="Eml3";name="echinoderm microtubule-associated protein-like 3 isoform X1 [Xiphophorus couchianus]";qcov=100.00;scov=99.90;ppid=97.3;seg=5.23;rep_cov=2.04;pfam=PF00400,PF03451,PF12894
chr14	GffMerge	transcript	1724272	1768337	96	-	.	ID=g13202.t1;Parent=g13202
chr14	miniprot	exon	1724272	1724478	100	-	0	ID=g13202.t1.cds;Parent=g13202.t1;protein=XP_023202362.1;pid=92.65
chr14	miniprot	exon	1724999	1725129	100	-	2	ID=g13202.t1.cds;Parent=g13202.t1;protein=XP_023202362.1;pid=97.67
chr14	miniprot	exon	1725217	1725315	100	-	2	ID=g13202.t1.cds;Parent=g13202.t1;protein=XP_023202362.1;pid=100.00
chr14	miniprot	exon	1725511	1725598	100	-	0	ID=g13202.t1.cds;Parent=g13202.t1;protein=XP_023202362.1;pid=100.00
chr14	miniprot	exon	1727887	1727984	100	-	2	ID=g13202.t1.cds;Parent=g13202.t1;protein=XP_023202362.1;pid=100.00
chr14	miniprot	exon	1728383	1728471	100	-	1	ID=g13202.t1.cds;Parent=g13202.t1;protein=XP_023202362.1;pid=93.33
chr14	miniprot	exon	1729323	1729390	100	-	0	ID=g13202.t1.cds;Parent=g13202.t1;protein=XP_023202362.1;pid=100.00
chr14	miniprot	exon	1730489	1730620	100	-	0	ID=g13202.t1.cds;Parent=g13202.t1;protein=XP_023202362.1;pid=90.91
chr14	miniprot	exon	1730761	1730886	100	-	0	ID=g13202.t1.cds;Parent=g13202.t1;protein=XP_023202362.1;pid=100.00
chr14	miniprot	exon	1730997	1731148	100	-	2	ID=g13202.t1.cds;Parent=g13202.t1;protein=XP_023202362.1;pid=98.00
chr14	miniprot	exon	1731399	1731537	100	-	0	ID=g13202.t1.cds;Parent=g13202.t1;protein=XP_023202362.1;pid=97.87
chr14	miniprot	exon	1732639	1732773	100	-	0	ID=g13202.t1.cds;Parent=g13202.t1;protein=XP_023202362.1;pid=95.56
chr14	miniprot	exon	1735082	1735177	100	-	0	ID=g13202.t1.cds;Parent=g13202.t1;protein=XP_023202362.1;pid=100.00
chr14	miniprot	exon	1736396	1736512	100	-	0	ID=g13202.t1.cds;Parent=g13202.t1;protein=XP_023202362.1;pid=100.00
chr14	miniprot	exon	1737182	1737251	100	-	1	ID=g13202.t1.cds;Parent=g13202.t1;protein=XP_023202362.1;pid=100.00
chr14	miniprot	exon	1739144	1739293	100	-	1	ID=g13202.t1.cds;Parent=g13202.t1;protein=XP_023202362.1;pid=100.00
chr14	miniprot	exon	1740268	1740388	100	-	2	ID=g13202.t1.cds;Parent=g13202.t1;protein=XP_023202362.1;pid=100.00
chr14	miniprot	exon	1741122	1741157	100	-	2	ID=g13202.t1.cds;Parent=g13202.t1;protein=XP_023202362.1;pid=100.00
chr14	miniprot	exon	1744845	1744873	100	-	1	ID=g13202.t1.cds;Parent=g13202.t1;protein=XP_023202362.1;pid=100.00
chr14	miniprot	exon	1745066	1745176	100	-	1	ID=g13202.t1.cds;Parent=g13202.t1;protein=XP_023202362.1;pid=100.00
chr14	miniprot	exon	1747262	1747732	93.71	-	1	ID=g13202.t1.cds;Parent=g13202.t1;protein=XP_023202362.1;pid=93.71
chr14	miniprot	exon	1748704	1748824	97.50	-	2	ID=g13202.t1.cds;Parent=g13202.t1;protein=XP_023202362.1;pid=97.50
chr14	exonerate	exon	1748964	1749140	100	-	.	ID=g13202.t1.cds;Parent=g13202.t1;protein=XP_023202362.1;pid=100.00
chr14	exonerate	exon	1768313	1768337	100	-	.	ID=g13202.t1.cds;Parent=g13202.t1;protein=XP_023202362.1;pid=100.00
chr14	miniprot	gene	1770056	1773009	86	+	.	ID=g13203;cds=7;protein=XP_043953772.1;pro_len=463;align=1-463;cover=100.00;pid=98.27;start_c=0;stop_c=1;pre_stop=0;frameshift=0;busco=ray,-;symbol="ecsit";name="evolutionarily conserved signaling intermediate in Toll pathway, mitochondrial isoform X1 [Gambusia affinis]";qcov=99.78;scov=99.78;ppid=98.5;seg=12.10;rep_cov=2.51;pfam=PF06239,PF14784
chr14	miniprot	transcript	1770056	1773009	86	+	.	ID=g13203.t1;Parent=g13203
chr14	miniprot	exon	1770056	1770211	94.23	+	0	ID=g13203.t1.cds;Parent=g13203.t1;protein=XP_043953772.1;pid=94.23
chr14	miniprot	exon	1770516	1770921	100	+	0	ID=g13203.t1.cds;Parent=g13203.t1;protein=XP_043953772.1;pid=98.53
chr14	miniprot	exon	1771034	1771257	100	+	2	ID=g13203.t1.cds;Parent=g13203.t1;protein=XP_043953772.1;pid=98.65
chr14	miniprot	exon	1771810	1771867	100	+	0	ID=g13203.t1.cds;Parent=g13203.t1;protein=XP_043953772.1;pid=100.00
chr14	miniprot	exon	1772091	1772239	100	+	2	ID=g13203.t1.cds;Parent=g13203.t1;protein=XP_043953772.1;pid=97.96
chr14	miniprot	exon	1772534	1772639	100	+	0	ID=g13203.t1.cds;Parent=g13203.t1;protein=XP_043953772.1;pid=100.00
chr14	miniprot	exon	1772717	1773009	100	+	2	ID=g13203.t1.cds;Parent=g13203.t1;protein=XP_043953772.1;pid=98.96
chr14	miniprot	gene	1776360	1784458	83	-	.	ID=g13204;cds=6;protein=XP_043953775.1;pro_len=1422;align=1-1422;cover=100.00;pid=98.10;start_c=1;stop_c=1;pre_stop=0;frameshift=0;busco=-,-;symbol="ZFTA";name="uncharacterized protein si:dkey-28a3.2 isoform X2 [Gambusia affinis]";qcov=100.00;scov=100.00;ppid=98.2;seg=11.96;rep_cov=0.87;pfam=PF18658
chr14	miniprot	transcript	1776360	1784458	83	-	.	ID=g13204.t1;Parent=g13204
chr14	miniprot	exon	1776360	1776376	100	-	2	ID=g13204.t1.cds;Parent=g13204.t1;protein=XP_043953775.1;pid=100.00
chr14	miniprot	exon	1777900	1778220	100	-	2	ID=g13204.t1.cds;Parent=g13204.t1;protein=XP_043953775.1;pid=99.07
chr14	miniprot	exon	1778304	1778365	100	-	1	ID=g13204.t1.cds;Parent=g13204.t1;protein=XP_043953775.1;pid=95.24
chr14	miniprot	exon	1778442	1778491	100	-	0	ID=g13204.t1.cds;Parent=g13204.t1;protein=XP_043953775.1;pid=100.00
chr14	miniprot	exon	1779641	1780315	100	-	0	ID=g13204.t1.cds;Parent=g13204.t1;protein=XP_043953775.1;pid=97.78
chr14	miniprot	exon	1781318	1784458	98.09	-	0	ID=g13204.t1.cds;Parent=g13204.t1;protein=XP_043953775.1;pid=98.09
chr14	exonerate	gene	1791075	1796696	100	+	.	ID=g13205;cds=5;protein=XP_043953777.1;pro_len=645;align=1-645;cover=100.00;pid=99.69;start_c=1;stop_c=1;pre_stop=0;frameshift=0;busco=ray,-;symbol="Zfta";name="zinc finger translocation-associated protein isoform X1 [Gambusia affinis]";qcov=100.00;scov=100.00;ppid=99.7;seg=4.81;rep_cov=0.00;pfam=PF18658
chr14	exonerate	transcript	1791075	1796696	100	+	.	ID=g13205.t1;Parent=g13205
chr14	exonerate	exon	1791075	1791198	100	+	.	ID=g13205.t1.cds;Parent=g13205.t1;protein=XP_043953777.1;pid=100.00
chr14	exonerate	exon	1793223	1793726	100	+	.	ID=g13205.t1.cds;Parent=g13205.t1;protein=XP_043953777.1;pid=99.40
chr14	exonerate	exon	1794313	1794669	100	+	.	ID=g13205.t1.cds;Parent=g13205.t1;protein=XP_043953777.1;pid=100.00
chr14	exonerate	exon	1795024	1795482	100	+	.	ID=g13205.t1.cds;Parent=g13205.t1;protein=XP_043953777.1;pid=100.00
chr14	exonerate	exon	1796203	1796696	100	+	.	ID=g13205.t1.cds;Parent=g13205.t1;protein=XP_043953777.1;pid=99.39
chr14	miniprot	gene	1793132	1796696	48.06	+	.	ID=g13206;cds=4;protein=XP_021333408.1;pro_len=602;align=17-586;cover=94.68;pid=50.76;start_c=1;stop_c=1;pre_stop=0;frameshift=0;busco=ray,-;symbol="Zfta";name="zinc finger translocation-associated protein isoform X1 [Gambusia affinis]";qcov=95.23;scov=93.64;ppid=94.6;seg=1.91;rep_cov=1.48;pfam=PF18658
chr14	miniprot	transcript	1793132	1796696	48.06	+	.	ID=g13206.t1;Parent=g13206
chr14	miniprot	exon	1793132	1793726	54.39	+	0	ID=g13206.t1.cds;Parent=g13206.t1;protein=XP_021333408.1;pid=54.39
chr14	miniprot	exon	1794322	1794705	56.25	+	2	ID=g13206.t1.cds;Parent=g13206.t1;protein=XP_021333408.1;pid=56.25
chr14	miniprot	exon	1795039	1795505	37.58	+	2	ID=g13206.t1.cds;Parent=g13206.t1;protein=XP_021333408.1;pid=37.58
chr14	miniprot	exon	1796256	1796696	56.12	+	0	ID=g13206.t1.cds;Parent=g13206.t1;protein=XP_021333408.1;pid=56.12
chr14	GffMerge	gene	1804972	1829123	71	-	.	ID=g13207;cds=8;protein=XP_043953783.1;pro_len=1137;align=1-1137;cover=100.00;pid=98.60;start_c=1;stop_c=1;pre_stop=0;frameshift=0;busco=-,-;symbol="RTN3";name="reticulon-3 isoform X1 [Gambusia affinis]";qcov=100.00;scov=99.91;ppid=97.9;seg=9.69;rep_cov=0.00;pfam=PF02453
chr14	GffMerge	transcript	1804972	1829123	71	-	.	ID=g13207.t1;Parent=g13207
chr14	miniprot	exon	1804972	1805020	100	-	1	ID=g13207.t1.cds;Parent=g13207.t1;protein=XP_043953783.1;pid=100.00
chr14	miniprot	exon	1805666	1805724	100	-	0	ID=g13207.t1.cds;Parent=g13207.t1;protein=XP_043953783.1;pid=100.00
chr14	miniprot	exon	1806761	1806807	100	-	2	ID=g13207.t1.cds;Parent=g13207.t1;protein=XP_043953783.1;pid=93.33
chr14	miniprot	exon	1807051	1807120	100	-	0	ID=g13207.t1.cds;Parent=g13207.t1;protein=XP_043953783.1;pid=100.00
chr14	miniprot	exon	1809219	1809357	100	-	1	ID=g13207.t1.cds;Parent=g13207.t1;protein=XP_043953783.1;pid=100.00
chr14	miniprot	exon	1809615	1809822	100	-	2	ID=g13207.t1.cds;Parent=g13207.t1;protein=XP_043953783.1;pid=100.00
chr14	exonerate	exon	1814710	1817463	97.42	-	.	ID=g13207.t1.cds;Parent=g13207.t1;protein=XP_043953783.1;pid=97.42
chr14	miniprot	exon	1829039	1829123	100	-	0	ID=g13207.t1.cds;Parent=g13207.t1;protein=XP_043953783.1;pid=100.00
chr14	exonerate	gene	1833664	1841176	89	+	.	ID=g13208;cds=9;protein=XP_043953786.1;pro_len=626;align=1-626;cover=100.00;pid=99.68;start_c=1;stop_c=1;pre_stop=0;frameshift=0;busco=ray,-;symbol="Men1";name="menin [Gambusia affinis]";qcov=100.00;scov=100.00;ppid=99.0;seg=14.22;rep_cov=0.43;pfam=PF05053
chr14	exonerate	transcript	1833664	1841176	89	+	.	ID=g13208.t1;Parent=g13208
chr14	exonerate	exon	1833664	1834099	100.00	+	.	ID=g13208.t1.cds;Parent=g13208.t1;protein=XP_043953786.1;pid=100.00
chr14	exonerate	exon	1835523	1835731	100	+	.	ID=g13208.t1.cds;Parent=g13208.t1;protein=XP_043953786.1;pid=100.00
chr14	exonerate	exon	1835820	1835948	100	+	.	ID=g13208.t1.cds;Parent=g13208.t1;protein=XP_043953786.1;pid=100.00
chr14	exonerate	exon	1836437	1836477	100	+	.	ID=g13208.t1.cds;Parent=g13208.t1;protein=XP_043953786.1;pid=92.68
chr14	exonerate	exon	1836615	1836702	100	+	.	ID=g13208.t1.cds;Parent=g13208.t1;protein=XP_043953786.1;pid=100.00
chr14	exonerate	exon	1837347	1837483	100	+	.	ID=g13208.t1.cds;Parent=g13208.t1;protein=XP_043953786.1;pid=100.00
chr14	exonerate	exon	1840006	1840147	100	+	.	ID=g13208.t1.cds;Parent=g13208.t1;protein=XP_043953786.1;pid=100.00
chr14	exonerate	exon	1840284	1840457	100	+	.	ID=g13208.t1.cds;Parent=g13208.t1;protein=XP_043953786.1;pid=100.00
chr14	exonerate	exon	1840652	1841176	100	+	.	ID=g13208.t1.cds;Parent=g13208.t1;protein=XP_043953786.1;pid=99.43
chr14	miniprot	gene	1843312	1875933	100	+	.	ID=g13209;cds=32;protein=XP_043953787.1;pro_len=867;align=1-867;cover=100.00;pid=99.88;start_c=1;stop_c=1;pre_stop=0;frameshift=0;busco=-,-;symbol="MAP4K2";name="mitogen-activated protein kinase kinase kinase kinase 2 isoform X1 [Gambusia affinis]";qcov=100.00;scov=100.00;ppid=99.9;seg=0.00;rep_cov=0.00;pfam=PF00069,PF00780
chr14	miniprot	transcript	1843312	1875933	100	+	.	ID=g13209.t1;Parent=g13209
chr14	miniprot	exon	1843312	1843404	100	+	0	ID=g13209.t1.cds;Parent=g13209.t1;protein=XP_043953787.1;pid=100.00
chr14	miniprot	exon	1849846	1849903	100	+	0	ID=g13209.t1.cds;Parent=g13209.t1;protein=XP_043953787.1;pid=100.00
chr14	miniprot	exon	1852169	1852259	100	+	2	ID=g13209.t1.cds;Parent=g13209.t1;protein=XP_043953787.1;pid=100.00
chr14	miniprot	exon	1853303	1853367	100	+	1	ID=g13209.t1.cds;Parent=g13209.t1;protein=XP_043953787.1;pid=100.00
chr14	miniprot	exon	1853676	1853731	100	+	2	ID=g13209.t1.cds;Parent=g13209.t1;protein=XP_043953787.1;pid=100.00
chr14	miniprot	exon	1854273	1854320	100	+	0	ID=g13209.t1.cds;Parent=g13209.t1;protein=XP_043953787.1;pid=100.00
chr14	miniprot	exon	1854408	1854450	100	+	0	ID=g13209.t1.cds;Parent=g13209.t1;protein=XP_043953787.1;pid=100.00
chr14	miniprot	exon	1855207	1855279	100	+	2	ID=g13209.t1.cds;Parent=g13209.t1;protein=XP_043953787.1;pid=100.00
chr14	miniprot	exon	1856991	1857122	100	+	1	ID=g13209.t1.cds;Parent=g13209.t1;protein=XP_043953787.1;pid=100.00
chr14	miniprot	exon	1857250	1857312	100	+	1	ID=g13209.t1.cds;Parent=g13209.t1;protein=XP_043953787.1;pid=100.00
chr14	miniprot	exon	1860420	1860501	100	+	1	ID=g13209.t1.cds;Parent=g13209.t1;protein=XP_043953787.1;pid=100.00
chr14	miniprot	exon	1860862	1860978	100	+	0	ID=g13209.t1.cds;Parent=g13209.t1;protein=XP_043953787.1;pid=100.00
chr14	miniprot	exon	1861745	1861823	100	+	0	ID=g13209.t1.cds;Parent=g13209.t1;protein=XP_043953787.1;pid=100.00
chr14	miniprot	exon	1864365	1864423	100	+	2	ID=g13209.t1.cds;Parent=g13209.t1;protein=XP_043953787.1;pid=100.00
chr14	miniprot	exon	1864519	1864565	100	+	0	ID=g13209.t1.cds;Parent=g13209.t1;protein=XP_043953787.1;pid=100.00
chr14	miniprot	exon	1867041	1867079	100	+	1	ID=g13209.t1.cds;Parent=g13209.t1;protein=XP_043953787.1;pid=100.00
chr14	miniprot	exon	1867849	1867882	100	+	1	ID=g13209.t1.cds;Parent=g13209.t1;protein=XP_043953787.1;pid=100.00
chr14	miniprot	exon	1868349	1868502	100	+	0	ID=g13209.t1.cds;Parent=g13209.t1;protein=XP_043953787.1;pid=100.00
chr14	miniprot	exon	1869206	1869372	100	+	2	ID=g13209.t1.cds;Parent=g13209.t1;protein=XP_043953787.1;pid=98.18
chr14	miniprot	exon	1869586	1869627	100	+	0	ID=g13209.t1.cds;Parent=g13209.t1;protein=XP_043953787.1;pid=100.00
chr14	miniprot	exon	1870381	1870465	100	+	0	ID=g13209.t1.cds;Parent=g13209.t1;protein=XP_043953787.1;pid=100.00
chr14	miniprot	exon	1871196	1871275	100	+	2	ID=g13209.t1.cds;Parent=g13209.t1;protein=XP_043953787.1;pid=100.00
chr14	miniprot	exon	1871387	1871447	100	+	0	ID=g13209.t1.cds;Parent=g13209.t1;protein=XP_043953787.1;pid=100.00
chr14	miniprot	exon	1871535	1871658	100	+	2	ID=g13209.t1.cds;Parent=g13209.t1;protein=XP_043953787.1;pid=100.00
chr14	miniprot	exon	1871799	1871857	100	+	1	ID=g13209.t1.cds;Parent=g13209.t1;protein=XP_043953787.1;pid=100.00
chr14	miniprot	exon	1872178	1872281	100	+	2	ID=g13209.t1.cds;Parent=g13209.t1;protein=XP_043953787.1;pid=100.00
chr14	miniprot	exon	1873922	1874099	100	+	0	ID=g13209.t1.cds;Parent=g13209.t1;protein=XP_043953787.1;pid=100.00
chr14	miniprot	exon	1874183	1874251	100	+	2	ID=g13209.t1.cds;Parent=g13209.t1;protein=XP_043953787.1;pid=100.00
chr14	miniprot	exon	1874337	1874423	100	+	2	ID=g13209.t1.cds;Parent=g13209.t1;protein=XP_043953787.1;pid=100.00
chr14	miniprot	exon	1874503	1874573	100	+	2	ID=g13209.t1.cds;Parent=g13209.t1;protein=XP_043953787.1;pid=100.00
chr14	miniprot	exon	1874662	1874717	100	+	0	ID=g13209.t1.cds;Parent=g13209.t1;protein=XP_043953787.1;pid=100.00
chr14	miniprot	exon	1875846	1875933	100	+	1	ID=g13209.t1.cds;Parent=g13209.t1;protein=XP_043953787.1;pid=100.00
chr14	exonerate	gene	1881090	1882533	33	+	.	ID=g13210;cds=2;protein=XP_043953796.1;pro_len=380;align=1-380;cover=100.00;pid=99.74;start_c=1;stop_c=1;pre_stop=0;frameshift=0;busco=-,-;symbol="rbm4.1";name="RNA-binding protein 4.1-like [Gambusia affinis]";qcov=100.00;scov=100.00;ppid=99.7;seg=9.23;rep_cov=3.42;pfam=PF00076,PF00098
chr14	exonerate	transcript	1881090	1882533	33	+	.	ID=g13210.t1;Parent=g13210
chr14	exonerate	exon	1881090	1881501	100.00	+	.	ID=g13210.t1.cds;Parent=g13210.t1;protein=XP_043953796.1;pid=100.00
chr14	exonerate	exon	1881806	1882533	99.59	+	.	ID=g13210.t1.cds;Parent=g13210.t1;protein=XP_043953796.1;pid=99.59
chr14	exonerate	gene	1886678	1888413	50	+	.	ID=g13211;cds=2;protein=XP_043953798.1;pro_len=419;align=1-419;cover=100.00;pid=100.00;start_c=1;stop_c=1;pre_stop=0;frameshift=0;busco=-,-;symbol="rbm4.1";name="RNA-binding protein 4.1-like [Gambusia affinis]";qcov=100.00;scov=100.00;ppid=100;seg=10.50;rep_cov=1.90;pfam=PF00076,PF00098
chr14	exonerate	transcript	1886678	1888413	50	+	.	ID=g13211.t1;Parent=g13211
chr14	exonerate	exon	1886678	1887083	100.00	+	.	ID=g13211.t1.cds;Parent=g13211.t1;protein=XP_043953798.1;pid=100.00
chr14	exonerate	exon	1887560	1888413	100	+	.	ID=g13211.t1.cds;Parent=g13211.t1;protein=XP_043953798.1;pid=100.00
chr14	GffMerge	gene	1896590	1923898	50	+	.	ID=g13212;cds=31;protein=XP_043953799.1;pro_len=3297;align=1-3297;cover=100.00;pid=96.73;start_c=1;stop_c=1;pre_stop=0;frameshift=0;busco=-,-;symbol="EHBP1L1";name="uncharacterized protein ehbp1l1a isoform X1 [Gambusia affinis]";qcov=100.00;scov=100.00;ppid=95.9;seg=4.49;rep_cov=0.00;pfam=PF00307,PF10358,PF12130
chr14	GffMerge	transcript	1896590	1923898	50	+	.	ID=g13212.t1;Parent=g13212
chr14	miniprot	exon	1896590	1896693	100	+	0	ID=g13212.t1.cds;Parent=g13212.t1;protein=XP_043953799.1;pid=97.14
chr14	miniprot	exon	1899752	1899809	100	+	1	ID=g13212.t1.cds;Parent=g13212.t1;protein=XP_043953799.1;pid=100.00
chr14	miniprot	exon	1900014	1900109	100	+	0	ID=g13212.t1.cds;Parent=g13212.t1;protein=XP_043953799.1;pid=93.75
chr14	miniprot	exon	1900220	1900273	100	+	0	ID=g13212.t1.cds;Parent=g13212.t1;protein=XP_043953799.1;pid=100.00
chr14	miniprot	exon	1901539	1901717	100	+	0	ID=g13212.t1.cds;Parent=g13212.t1;protein=XP_043953799.1;pid=100.00
chr14	miniprot	exon	1901920	1902065	100	+	1	ID=g13212.t1.cds;Parent=g13212.t1;protein=XP_043953799.1;pid=100.00
chr14	miniprot	exon	1902609	1902671	95.24	+	2	ID=g13212.t1.cds;Parent=g13212.t1;protein=XP_043953799.1;pid=95.24
chr14	miniprot	exon	1902881	1903108	98.68	+	2	ID=g13212.t1.cds;Parent=g13212.t1;protein=XP_043953799.1;pid=98.68
chr14	miniprot	exon	1905259	1905423	96.36	+	2	ID=g13212.t1.cds;Parent=g13212.t1;protein=XP_043953799.1;pid=96.36
chr14	miniprot	exon	1906238	1906363	92.86	+	2	ID=g13212.t1.cds;Parent=g13212.t1;protein=XP_043953799.1;pid=92.86
chr14	miniprot	exon	1906455	1906595	100.00	+	2	ID=g13212.t1.cds;Parent=g13212.t1;protein=XP_043953799.1;pid=100.00
chr14	miniprot	exon	1907294	1907512	97.26	+	2	ID=g13212.t1.cds;Parent=g13212.t1;protein=XP_043953799.1;pid=97.26
chr14	miniprot	exon	1907652	1907799	100	+	2	ID=g13212.t1.cds;Parent=g13212.t1;protein=XP_043953799.1;pid=95.92
chr14	exonerate	exon	1909103	1909153	84.31	+	.	ID=g13212.t1.cds;Parent=g13212.t1;protein=XP_032438221.1;pid=84.31
chr14	miniprot	exon	1909292	1909471	100.00	+	1	ID=g13212.t1.cds;Parent=g13212.t1;protein=XP_043953799.1;pid=100.00
chr14	miniprot	exon	1911504	1915381	96.37	+	1	ID=g13212.t1.cds;Parent=g13212.t1;protein=XP_043953799.1;pid=96.37
chr14	miniprot	exon	1915469	1915517	93.75	+	2	ID=g13212.t1.cds;Parent=g13212.t1;protein=XP_043953799.1;pid=93.75
chr14	miniprot	exon	1915735	1915941	98.55	+	1	ID=g13212.t1.cds;Parent=g13212.t1;protein=XP_043953799.1;pid=98.55
chr14	miniprot	exon	1916165	1916734	91.58	+	1	ID=g13212.t1.cds;Parent=g13212.t1;protein=XP_043953799.1;pid=91.58
chr14	miniprot	exon	1917080	1918903	96.40	+	1	ID=g13212.t1.cds;Parent=g13212.t1;protein=XP_043953799.1;pid=96.40
chr14	miniprot	exon	1919096	1919249	100	+	1	ID=g13212.t1.cds;Parent=g13212.t1;protein=XP_043953799.1;pid=98.04
chr14	miniprot	exon	1920337	1920503	100	+	0	ID=g13212.t1.cds;Parent=g13212.t1;protein=XP_043953799.1;pid=100.00
chr14	miniprot	exon	1920584	1920632	100	+	1	ID=g13212.t1.cds;Parent=g13212.t1;protein=XP_043953799.1;pid=100.00
chr14	miniprot	exon	1920737	1921258	100	+	0	ID=g13212.t1.cds;Parent=g13212.t1;protein=XP_043953799.1;pid=98.85
chr14	miniprot	exon	1921353	1921389	100	+	0	ID=g13212.t1.cds;Parent=g13212.t1;protein=XP_043953799.1;pid=92.31
chr14	miniprot	exon	1921481	1921524	100	+	2	ID=g13212.t1.cds;Parent=g13212.t1;protein=XP_043953799.1;pid=100.00
chr14	miniprot	exon	1921654	1921765	100	+	0	ID=g13212.t1.cds;Parent=g13212.t1;protein=XP_043953799.1;pid=100.00
chr14	miniprot	exon	1923020	1923119	100	+	2	ID=g13212.t1.cds;Parent=g13212.t1;protein=XP_043953799.1;pid=96.97
chr14	miniprot	exon	1923190	1923263	100	+	1	ID=g13212.t1.cds;Parent=g13212.t1;protein=XP_043953799.1;pid=100.00
chr14	miniprot	exon	1923375	1923489	100	+	2	ID=g13212.t1.cds;Parent=g13212.t1;protein=XP_043953799.1;pid=94.74
chr14	miniprot	exon	1923805	1923898	100	+	1	ID=g13212.t1.cds;Parent=g13212.t1;protein=XP_043953799.1;pid=100.00
chr14	AUGUSTUS	gene	1928360	1941068	100	+	.	ID=g13213;cds=15;%evi=100;start_c=1;stop_c=1;busco=-,-;symbol="V-RYK";name="ephrin type-A receptor 4-B isoform X1 [Gambusia affinis]";qcov=100.00;scov=100.00;ppid=93.7;seg=16.12;rep_cov=7.18;pfam=PF00041,PF01404,PF07699,PF07714
chr14	AUGUSTUS	transcript	1928360	1941068	100	+	.	ID=g13213.t1;Parent=g13213
chr14	AUGUSTUS	exon	1928360	1928444	100	+	0	ID=g13213.t1.cds;Parent=g13213.t1
chr14	AUGUSTUS	exon	1929988	1930046	100	+	2	ID=g13213.t1.cds;Parent=g13213.t1
chr14	AUGUSTUS	exon	1931053	1931671	100	+	0	ID=g13213.t1.cds;Parent=g13213.t1
chr14	AUGUSTUS	exon	1933446	1933601	100	+	2	ID=g13213.t1.cds;Parent=g13213.t1
chr14	AUGUSTUS	exon	1934503	1934835	100	+	2	ID=g13213.t1.cds;Parent=g13213.t1
chr14	AUGUSTUS	exon	1935530	1935914	100	+	2	ID=g13213.t1.cds;Parent=g13213.t1
chr14	AUGUSTUS	exon	1936353	1936450	100	+	1	ID=g13213.t1.cds;Parent=g13213.t1
chr14	AUGUSTUS	exon	1936884	1936997	100	+	2	ID=g13213.t1.cds;Parent=g13213.t1
chr14	AUGUSTUS	exon	1937755	1937835	100	+	2	ID=g13213.t1.cds;Parent=g13213.t1
chr14	AUGUSTUS	exon	1937913	1938005	100	+	2	ID=g13213.t1.cds;Parent=g13213.t1
chr14	AUGUSTUS	exon	1938198	1938319	100	+	2	ID=g13213.t1.cds;Parent=g13213.t1
chr14	AUGUSTUS	exon	1939247	1939356	100	+	0	ID=g13213.t1.cds;Parent=g13213.t1
chr14	AUGUSTUS	exon	1939478	1939637	100	+	1	ID=g13213.t1.cds;Parent=g13213.t1
chr14	AUGUSTUS	exon	1939805	1939941	100	+	0	ID=g13213.t1.cds;Parent=g13213.t1
chr14	AUGUSTUS	exon	1940807	1941068	100	+	1	ID=g13213.t1.cds;Parent=g13213.t1
chr14	miniprot	gene	1942919	1948208	100	+	.	ID=g13214;cds=6;protein=XP_043953823.1;pro_len=201;align=1-201;cover=100.00;pid=100.00;start_c=1;stop_c=1;pre_stop=0;frameshift=0;busco=-,-;symbol="RAB1A";name="zRAB1B, member RAS oncogene family a [Poeciliopsis prolifica]";qcov=100.00;scov=100.00;ppid=100;seg=0.00;rep_cov=0.00;pfam=PF00071
chr14	miniprot	transcript	1942919	1948208	100	+	.	ID=g13214.t1;Parent=g13214
chr14	miniprot	exon	1942919	1942932	100	+	0	ID=g13214.t1.cds;Parent=g13214.t1;protein=XP_043953823.1;pid=100.00
chr14	miniprot	exon	1945593	1945665	100	+	1	ID=g13214.t1.cds;Parent=g13214.t1;protein=XP_043953823.1;pid=100.00
chr14	miniprot	exon	1945780	1945875	100	+	0	ID=g13214.t1.cds;Parent=g13214.t1;protein=XP_043953823.1;pid=100.00
chr14	miniprot	exon	1947082	1947177	100	+	0	ID=g13214.t1.cds;Parent=g13214.t1;protein=XP_043953823.1;pid=100.00
chr14	miniprot	exon	1947297	1947428	100	+	0	ID=g13214.t1.cds;Parent=g13214.t1;protein=XP_043953823.1;pid=100.00
chr14	miniprot	exon	1948014	1948208	100	+	0	ID=g13214.t1.cds;Parent=g13214.t1;protein=XP_043953823.1;pid=100.00
chr14	miniprot	gene	1974693	1986289	89	-	.	ID=g13215;cds=19;protein=XP_032439377.1;pro_len=1269;align=1-1269;cover=100.00;pid=95.06;start_c=1;stop_c=1;pre_stop=0;frameshift=0;busco=ray,-;symbol="PELP1";name="proline-, glutamic acid- and leucine-rich protein 1-like isoform X2 [Xiphophorus hellerii]";qcov=100.00;scov=100.00;ppid=90.5;seg=31.36;rep_cov=4.47;pfam=PF08166,PF08167
chr14	miniprot	transcript	1974693	1986289	89	-	.	ID=g13215.t1;Parent=g13215
chr14	miniprot	exon	1974693	1974785	96.67	-	0	ID=g13215.t1.cds;Parent=g13215.t1;protein=XP_032439377.1;pid=96.67
chr14	miniprot	exon	1975506	1975832	88.39	-	0	ID=g13215.t1.cds;Parent=g13215.t1;protein=XP_032439377.1;pid=88.39
chr14	miniprot	exon	1976440	1978047	94.28	-	0	ID=g13215.t1.cds;Parent=g13215.t1;protein=XP_032439377.1;pid=94.28
chr14	miniprot	exon	1978252	1978354	100	-	1	ID=g13215.t1.cds;Parent=g13215.t1;protein=XP_032439377.1;pid=94.12
chr14	miniprot	exon	1978878	1979011	100	-	0	ID=g13215.t1.cds;Parent=g13215.t1;protein=XP_032439377.1;pid=95.56
chr14	miniprot	exon	1979921	1979976	100	-	2	ID=g13215.t1.cds;Parent=g13215.t1;protein=XP_032439377.1;pid=100.00
chr14	miniprot	exon	1980070	1980223	100	-	0	ID=g13215.t1.cds;Parent=g13215.t1;protein=XP_032439377.1;pid=100.00
chr14	miniprot	exon	1980294	1980444	100	-	1	ID=g13215.t1.cds;Parent=g13215.t1;protein=XP_032439377.1;pid=98.00
chr14	miniprot	exon	1981109	1981222	100	-	1	ID=g13215.t1.cds;Parent=g13215.t1;protein=XP_032439377.1;pid=97.37
chr14	miniprot	exon	1981725	1981813	100	-	0	ID=g13215.t1.cds;Parent=g13215.t1;protein=XP_032439377.1;pid=96.67
chr14	miniprot	exon	1982638	1982725	100	-	1	ID=g13215.t1.cds;Parent=g13215.t1;protein=XP_032439377.1;pid=96.55
chr14	miniprot	exon	1982986	1983118	100	-	2	ID=g13215.t1.cds;Parent=g13215.t1;protein=XP_032439377.1;pid=97.73
chr14	miniprot	exon	1983211	1983367	100	-	0	ID=g13215.t1.cds;Parent=g13215.t1;protein=XP_032439377.1;pid=98.11
chr14	miniprot	exon	1983464	1983523	100	-	0	ID=g13215.t1.cds;Parent=g13215.t1;protein=XP_032439377.1;pid=100.00
chr14	miniprot	exon	1983638	1983709	100	-	0	ID=g13215.t1.cds;Parent=g13215.t1;protein=XP_032439377.1;pid=95.83
chr14	miniprot	exon	1983846	1983995	100	-	0	ID=g13215.t1.cds;Parent=g13215.t1;protein=XP_032439377.1;pid=96.00
chr14	miniprot	exon	1985085	1985190	100	-	1	ID=g13215.t1.cds;Parent=g13215.t1;protein=XP_032439377.1;pid=100.00
chr14	miniprot	exon	1985909	1985973	100	-	0	ID=g13215.t1.cds;Parent=g13215.t1;protein=XP_032439377.1;pid=90.91
chr14	miniprot	exon	1986149	1986289	100	-	0	ID=g13215.t1.cds;Parent=g13215.t1;protein=XP_032439377.1;pid=93.62
chr14	AUGUSTUS	gene	1986464	1988065	100	+	.	ID=g13216;cds=3;%evi=80;start_c=1;stop_c=1;busco=ray,-;symbol="med11";name="mediator of RNA polymerase II transcription subunit 11 [Gambusia affinis]";qcov=98.32;scov=99.15;ppid=100;seg=5.88;rep_cov=6.39;pfam=PF10280
chr14	AUGUSTUS	transcript	1986464	1988065	100	+	.	ID=g13216.t1;Parent=g13216
chr14	AUGUSTUS	exon	1986464	1986533	100	+	0	ID=g13216.t1.cds;Parent=g13216.t1
chr14	AUGUSTUS	exon	1987275	1987405	100	+	2	ID=g13216.t1.cds;Parent=g13216.t1
chr14	AUGUSTUS	exon	1987907	1988065	100	+	0	ID=g13216.t1.cds;Parent=g13216.t1
chr14	exonerate	gene	1991361	1997391	100	-	.	ID=g13217;cds=11;protein=XP_012707063.2;pro_len=427;align=1-427;cover=100.00;pid=98.59;start_c=1;stop_c=1;pre_stop=0;frameshift=1;busco=-,-;symbol="EIF4A1";name="eukaryotic translation initiation factor 4A1A [Fundulus heteroclitus]";qcov=100.00;scov=100.00;ppid=98.6;seg=2.82;rep_cov=0.00;pfam=PF00270,PF00271
chr14	exonerate	transcript	1991361	1997391	100	-	.	ID=g13217.t1;Parent=g13217
chr14	exonerate	exon	1991361	1991505	100	-	.	ID=g13217.t1.cds;Parent=g13217.t1;protein=XP_012707063.2;pid=100.00
chr14	exonerate	exon	1991626	1991705	100	-	.	ID=g13217.t1.cds;Parent=g13217.t1;protein=XP_012707063.2;pid=100.00
chr14	exonerate	exon	1992022	1992111	100	-	.	ID=g13217.t1.cds;Parent=g13217.t1;protein=XP_012707063.2;pid=100.00
chr14	exonerate	exon	1992196	1992333	100	-	.	ID=g13217.t1.cds;Parent=g13217.t1;protein=XP_012707063.2;pid=100.00
chr14	exonerate	exon	1992807	1992950	100	-	.	ID=g13217.t1.cds;Parent=g13217.t1;protein=XP_012707063.2;pid=97.92
chr14	exonerate	exon	1993709	1993818	100	-	.	ID=g13217.t1.cds;Parent=g13217.t1;protein=XP_012707063.2;pid=100.00
chr14	exonerate	exon	1994917	1995085	100	-	.	ID=g13217.t1.cds;Parent=g13217.t1;protein=XP_012707063.2;pid=100.00
chr14	exonerate	exon	1995259	1995398	100	-	.	ID=g13217.t1.cds;Parent=g13217.t1;protein=XP_012707063.2;pid=100.00
chr14	exonerate	exon	1995710	1995842	100	-	.	ID=g13217.t1.cds;Parent=g13217.t1;protein=XP_012707063.2;pid=97.74
chr14	exonerate	exon	1996074	1996116	100	-	.	ID=g13217.t1.cds;Parent=g13217.t1;protein=XP_012707063.2;pid=100.00
chr14	exonerate	exon	1997301	1997391	100	-	.	ID=g13217.t1.cds;Parent=g13217.t1;protein=XP_012707063.2;pid=86.96;!
chr14	exonerate	gene	2001833	2011172	91	-	.	ID=g13218;cds=11;protein=XP_043953827.1;pro_len=550;align=1-550;cover=100.00;pid=99.64;start_c=1;stop_c=1;pre_stop=0;frameshift=0;busco=-,-;symbol="Senp3";name="sentrin-specific protease 3-like [Gambusia affinis]";qcov=100.00;scov=100.00;ppid=99.6;seg=8.55;rep_cov=0.00;pfam=PF02902,PF19722
chr14	exonerate	transcript	2001833	2011172	91	-	.	ID=g13218.t1;Parent=g13218
chr14	exonerate	exon	2001833	2001943	100	-	.	ID=g13218.t1.cds;Parent=g13218.t1;protein=XP_043953827.1;pid=100.00
chr14	exonerate	exon	2003168	2003218	100	-	.	ID=g13218.t1.cds;Parent=g13218.t1;protein=XP_043953827.1;pid=100.00
chr14	exonerate	exon	2004358	2004441	100	-	.	ID=g13218.t1.cds;Parent=g13218.t1;protein=XP_043953827.1;pid=100.00
chr14	exonerate	exon	2004708	2004845	100	-	.	ID=g13218.t1.cds;Parent=g13218.t1;protein=XP_043953827.1;pid=100.00
chr14	exonerate	exon	2005103	2005180	100	-	.	ID=g13218.t1.cds;Parent=g13218.t1;protein=XP_043953827.1;pid=100.00
chr14	exonerate	exon	2006331	2006378	100	-	.	ID=g13218.t1.cds;Parent=g13218.t1;protein=XP_043953827.1;pid=100.00
chr14	exonerate	exon	2006650	2006797	100	-	.	ID=g13218.t1.cds;Parent=g13218.t1;protein=XP_043953827.1;pid=100.00
chr14	exonerate	exon	2007055	2007166	100	-	.	ID=g13218.t1.cds;Parent=g13218.t1;protein=XP_043953827.1;pid=100.00
chr14	exonerate	exon	2008053	2008163	100	-	.	ID=g13218.t1.cds;Parent=g13218.t1;protein=XP_043953827.1;pid=100.00
chr14	exonerate	exon	2009369	2010052	100	-	.	ID=g13218.t1.cds;Parent=g13218.t1;protein=XP_043953827.1;pid=99.12
chr14	exonerate	exon	2011085	2011172	100.00	-	.	ID=g13218.t1.cds;Parent=g13218.t1;protein=XP_043953827.1;pid=100.00
chr14	exonerate	gene	2022370	2025753	100.00	+	.	ID=g13219;cds=2;protein=XP_043953829.1;pro_len=304;align=1-304;cover=100.00;pid=100.00;start_c=1;stop_c=1;pre_stop=0;frameshift=0;busco=-,-;symbol="sox19b";name="transcription factor Sox-19b [Gambusia affinis]";qcov=100.00;scov=100.00;ppid=100;seg=12.17;rep_cov=0.00;pfam=PF00505,PF12336
chr14	exonerate	transcript	2022370	2025753	100.00	+	.	ID=g13219.t1;Parent=g13219
chr14	exonerate	exon	2022370	2023022	100.00	+	.	ID=g13219.t1.cds;Parent=g13219.t1;protein=XP_043953829.1;pid=100.00
chr14	exonerate	exon	2025492	2025753	100.00	+	.	ID=g13219.t1.cds;Parent=g13219.t1;protein=XP_043953829.1;pid=100.00
chr14	miniprot	gene	2033126	2037650	100	-	.	ID=g13220;cds=7;protein=XP_043953830.1;pro_len=259;align=1-259;cover=100.00;pid=99.61;start_c=1;stop_c=1;pre_stop=0;frameshift=0;busco=-,-;symbol="Mpdu1";name="mannose-P-dolichol utilization defect 1b [Gambusia affinis]";qcov=100.00;scov=100.00;ppid=99.6;seg=13.13;rep_cov=3.21;pfam=PF04193
chr14	miniprot	transcript	2033126	2037650	100	-	.	ID=g13220.t1;Parent=g13220
chr14	miniprot	exon	2033126	2033263	100	-	0	ID=g13220.t1.cds;Parent=g13220.t1;protein=XP_043953830.1;pid=100.00
chr14	miniprot	exon	2033791	2033901	100	-	0	ID=g13220.t1.cds;Parent=g13220.t1;protein=XP_043953830.1;pid=100.00
chr14	miniprot	exon	2034490	2034608	100	-	2	ID=g13220.t1.cds;Parent=g13220.t1;protein=XP_043953830.1;pid=97.44
chr14	miniprot	exon	2035140	2035225	100	-	1	ID=g13220.t1.cds;Parent=g13220.t1;protein=XP_043953830.1;pid=100.00
chr14	miniprot	exon	2035315	2035447	100	-	2	ID=g13220.t1.cds;Parent=g13220.t1;protein=XP_043953830.1;pid=100.00
chr14	miniprot	exon	2036316	2036381	100	-	2	ID=g13220.t1.cds;Parent=g13220.t1;protein=XP_043953830.1;pid=100.00
chr14	miniprot	exon	2037524	2037650	100	-	0	ID=g13220.t1.cds;Parent=g13220.t1;protein=XP_043953830.1;pid=100.00
chr14	exonerate	gene	2038924	2041205	100	+	.	ID=g13221;cds=2;protein=XP_043953831.1;pro_len=216;align=1-216;cover=100.00;pid=100.00;start_c=1;stop_c=1;pre_stop=0;frameshift=0;busco=ray,-;symbol="mblac1";name="metallo-beta-lactamase domain-containing protein 1 [Gambusia affinis]";qcov=100.00;scov=100.00;ppid=100;seg=0.00;rep_cov=0.00;pfam=PF00753
chr14	exonerate	transcript	2038924	2041205	100	+	.	ID=g13221.t1;Parent=g13221
chr14	exonerate	exon	2038924	2039334	100	+	.	ID=g13221.t1.cds;Parent=g13221.t1;protein=XP_043953831.1;pid=100.00
chr14	exonerate	exon	2040966	2041205	100	+	.	ID=g13221.t1.cds;Parent=g13221.t1;protein=XP_043953831.1;pid=100.00
chr14	exonerate	gene	2044209	2046775	75	+	.	ID=g13222;cds=4;protein=XP_043953832.1;pro_len=200;align=1-200;cover=100.00;pid=98.50;start_c=1;stop_c=1;pre_stop=0;frameshift=0;busco=-,-;symbol="TM4SF5";name="transmembrane 4 L6 family member 5 [Gambusia affinis]";qcov=98.52;scov=100.00;ppid=98.5;seg=11.82;rep_cov=0.00;pfam=PF05805
chr14	exonerate	transcript	2044209	2046775	75	+	.	ID=g13222.t1;Parent=g13222
chr14	exonerate	exon	2044209	2044400	100	+	.	ID=g13222.t1.cds;Parent=g13222.t1;protein=XP_043953832.1;pid=100.00
chr14	exonerate	exon	2045114	2045179	100	+	.	ID=g13222.t1.cds;Parent=g13222.t1;protein=XP_043953832.1;pid=100.00
chr14	exonerate	exon	2046308	2046456	100	+	.	ID=g13222.t1.cds;Parent=g13222.t1;protein=XP_043953832.1;pid=95.97
chr14	exonerate	exon	2046571	2046775	100	+	.	ID=g13222.t1.cds;Parent=g13222.t1;protein=XP_043953832.1;pid=98.45
chr14	exonerate	gene	2057349	2066774	100	+	.	ID=g13223;cds=4;protein=XP_043953833.1;pro_len=512;align=1-512;cover=100.00;pid=99.80;start_c=1;stop_c=1;pre_stop=0;frameshift=0;busco=ray,-;symbol="GAL3ST4";name="galactose-3-O-sulfotransferase 4 [Gambusia affinis]";qcov=100.00;scov=100.00;ppid=99.2;seg=13.98;rep_cov=0.00;pfam=PF06990
chr14	exonerate	transcript	2057349	2066774	100	+	.	ID=g13223.t1;Parent=g13223
chr14	exonerate	exon	2057349	2057371	100	+	.	ID=g13223.t1.cds;Parent=g13223.t1;protein=XP_043953833.1;pid=100.00
chr14	exonerate	exon	2061146	2061262	100	+	.	ID=g13223.t1.cds;Parent=g13223.t1;protein=XP_043953833.1;pid=100.00
chr14	exonerate	exon	2063710	2064010	100	+	.	ID=g13223.t1.cds;Parent=g13223.t1;protein=XP_043953833.1;pid=100.00
chr14	exonerate	exon	2065668	2066774	100	+	.	ID=g13223.t1.cds;Parent=g13223.t1;protein=XP_043953833.1;pid=99.73
chr14	GffMerge	gene	2072510	2115104	6	-	.	ID=g13224;cds=82;protein=XP_043953834.1;pro_len=4504;align=1-4504;cover=100.00;pid=90.08;start_c=1;stop_c=1;pre_stop=0;frameshift=0;busco=-,-;symbol="FCGBP";name="zonadhesin, like [Gambusia affinis]";qcov=100.00;scov=100.00;ppid=91.0;seg=7.61;rep_cov=0.00;pfam=PF00094,PF00629,PF01826,PF08742,PF12714
chr14	GffMerge	transcript	2072510	2115104	6	-	.	ID=g13224.t1;Parent=g13224
chr14	GeneWise	exon	2072510	2072565	100	-	1	ID=g13224.t1.cds;Parent=g13224.t1;protein=XP_043953834.1;pid=100.00
chr14	GeneWise	exon	2073011	2073054	100	-	2	ID=g13224.t1.cds;Parent=g13224.t1;protein=XP_043953834.1;pid=100.00
chr14	GeneWise	exon	2073817	2073910	100	-	1	ID=g13224.t1.cds;Parent=g13224.t1;protein=XP_043953834.1;pid=100.00
chr14	GeneWise	exon	2074101	2074241	100	-	1	ID=g13224.t1.cds;Parent=g13224.t1;protein=XP_043953834.1;pid=93.48
chr14	GeneWise	exon	2074635	2074770	100	-	0	ID=g13224.t1.cds;Parent=g13224.t1;protein=XP_043953834.1;pid=100.00
chr14	GeneWise	exon	2074853	2075055	100.00	-	1	ID=g13224.t1.cds;Parent=g13224.t1;protein=XP_043953834.1;pid=100.00
chr14	GeneWise	exon	2075149	2075279	100.00	-	2	ID=g13224.t1.cds;Parent=g13224.t1;protein=XP_043953834.1;pid=100.00
chr14	GeneWise	exon	2075358	2075519	96.23	-	2	ID=g13224.t1.cds;Parent=g13224.t1;protein=XP_043953834.1;pid=96.23
chr14	GeneWise	exon	2076517	2076718	100.00	-	1	ID=g13224.t1.cds;Parent=g13224.t1;protein=XP_043953834.1;pid=100.00
chr14	GeneWise	exon	2076805	2076934	100.00	-	0	ID=g13224.t1.cds;Parent=g13224.t1;protein=XP_043953834.1;pid=100.00
chr14	GeneWise	exon	2077017	2077264	96.34	-	1	ID=g13224.t1.cds;Parent=g13224.t1;protein=XP_043953834.1;pid=96.34
chr14	GeneWise	exon	2077398	2077542	100.00	-	0	ID=g13224.t1.cds;Parent=g13224.t1;protein=XP_043953834.1;pid=100.00
chr14	GeneWise	exon	2078011	2078219	98.55	-	1	ID=g13224.t1.cds;Parent=g13224.t1;protein=XP_043953834.1;pid=98.55
chr14	GeneWise	exon	2078300	2078571	100.00	-	2	ID=g13224.t1.cds;Parent=g13224.t1;protein=XP_043953834.1;pid=100.00
chr14	GeneWise	exon	2078734	2078861	97.62	-	0	ID=g13224.t1.cds;Parent=g13224.t1;protein=XP_043953834.1;pid=97.62
chr14	GeneWise	exon	2078951	2079115	100.00	-	0	ID=g13224.t1.cds;Parent=g13224.t1;protein=XP_043953834.1;pid=100.00
chr14	GeneWise	exon	2079222	2079368	100.00	-	0	ID=g13224.t1.cds;Parent=g13224.t1;protein=XP_043953834.1;pid=100.00
chr14	GeneWise	exon	2080446	2080543	100.00	-	1	ID=g13224.t1.cds;Parent=g13224.t1;protein=XP_043953834.1;pid=100.00
chr14	GeneWise	exon	2080634	2080778	100.00	-	0	ID=g13224.t1.cds;Parent=g13224.t1;protein=XP_043953834.1;pid=100.00
chr14	GeneWise	exon	2080854	2081062	100.00	-	1	ID=g13224.t1.cds;Parent=g13224.t1;protein=XP_043953834.1;pid=100.00
chr14	GeneWise	exon	2082584	2082760	100.00	-	1	ID=g13224.t1.cds;Parent=g13224.t1;protein=XP_043953834.1;pid=100.00
chr14	GeneWise	exon	2083057	2083151	100.00	-	2	ID=g13224.t1.cds;Parent=g13224.t1;protein=XP_043953834.1;pid=100.00
chr14	GeneWise	exon	2083334	2083442	100.00	-	1	ID=g13224.t1.cds;Parent=g13224.t1;protein=XP_043953834.1;pid=100.00
chr14	GeneWise	exon	2083551	2083728	96.61	-	0	ID=g13224.t1.cds;Parent=g13224.t1;protein=XP_043953834.1;pid=96.61
chr14	GeneWise	exon	2083856	2084103	98.78	-	1	ID=g13224.t1.cds;Parent=g13224.t1;protein=XP_043953834.1;pid=98.78
chr14	GeneWise	exon	2084586	2084730	97.92	-	0	ID=g13224.t1.cds;Parent=g13224.t1;protein=XP_043953834.1;pid=97.92
chr14	GeneWise	exon	2085042	2085244	100.00	-	1	ID=g13224.t1.cds;Parent=g13224.t1;protein=XP_043953834.1;pid=100.00
chr14	GeneWise	exon	2087311	2087480	100.00	-	2	ID=g13224.t1.cds;Parent=g13224.t1;protein=XP_043953834.1;pid=100.00
chr14	GeneWise	exon	2088481	2088588	100.00	-	2	ID=g13224.t1.cds;Parent=g13224.t1;protein=XP_043953834.1;pid=100.00
chr14	GeneWise	exon	2088787	2088930	97.87	-	2	ID=g13224.t1.cds;Parent=g13224.t1;protein=XP_043953834.1;pid=97.87
chr14	GeneWise	exon	2089154	2089299	100.00	-	0	ID=g13224.t1.cds;Parent=g13224.t1;protein=XP_043953834.1;pid=100.00
chr14	GeneWise	exon	2093013	2093137	100.00	-	1	ID=g13224.t1.cds;Parent=g13224.t1;protein=XP_043953834.1;pid=100.00
chr14	GeneWise	exon	2093434	2093550	97.37	-	1	ID=g13224.t1.cds;Parent=g13224.t1;protein=XP_043953834.1;pid=97.37
chr14	GeneWise	exon	2094181	2094319	100.00	-	0	ID=g13224.t1.cds;Parent=g13224.t1;protein=XP_043953834.1;pid=100.00
chr14	GeneWise	exon	2094572	2094768	100.00	-	1	ID=g13224.t1.cds;Parent=g13224.t1;protein=XP_043953834.1;pid=100.00
chr14	GeneWise	exon	2095592	2095733	100.00	-	0	ID=g13224.t1.cds;Parent=g13224.t1;protein=XP_043953834.1;pid=100.00
chr14	GeneWise	exon	2095962	2096100	100.00	-	2	ID=g13224.t1.cds;Parent=g13224.t1;protein=XP_043953834.1;pid=100.00
chr14	GeneWise	exon	2096329	2096457	100.00	-	2	ID=g13224.t1.cds;Parent=g13224.t1;protein=XP_043953834.1;pid=100.00
chr14	GeneWise	exon	2096664	2096812	100.00	-	0	ID=g13224.t1.cds;Parent=g13224.t1;protein=XP_043953834.1;pid=100.00
chr14	GeneWise	exon	2097069	2097313	100.00	-	1	ID=g13224.t1.cds;Parent=g13224.t1;protein=XP_043953834.1;pid=100.00
chr14	GeneWise	exon	2097488	2097629	100.00	-	0	ID=g13224.t1.cds;Parent=g13224.t1;protein=XP_043953834.1;pid=100.00
chr14	GeneWise	exon	2097753	2097946	100.00	-	1	ID=g13224.t1.cds;Parent=g13224.t1;protein=XP_043953834.1;pid=100.00
chr14	GeneWise	exon	2098055	2098108	100.00	-	1	ID=g13224.t1.cds;Parent=g13224.t1;protein=XP_043953834.1;pid=100.00
chr14	GeneWise	exon	2098270	2098405	100.00	-	0	ID=g13224.t1.cds;Parent=g13224.t1;protein=XP_043953834.1;pid=100.00
chr14	GeneWise	exon	2098544	2098740	100.00	-	1	ID=g13224.t1.cds;Parent=g13224.t1;protein=XP_043953834.1;pid=100.00
chr14	GeneWise	exon	2099309	2099450	100.00	-	0	ID=g13224.t1.cds;Parent=g13224.t1;protein=XP_043953834.1;pid=100.00
chr14	GeneWise	exon	2099681	2099819	100.00	-	2	ID=g13224.t1.cds;Parent=g13224.t1;protein=XP_043953834.1;pid=100.00
chr14	GeneWise	exon	2100049	2100177	100.00	-	2	ID=g13224.t1.cds;Parent=g13224.t1;protein=XP_043953834.1;pid=100.00
chr14	GeneWise	exon	2100384	2100532	100.00	-	0	ID=g13224.t1.cds;Parent=g13224.t1;protein=XP_043953834.1;pid=100.00
chr14	miniprot	exon	2100791	2101035	98.77	-	2	ID=g13224.t1.cds;Parent=g13224.t1;protein=XP_043953834.1;pid=98.77
chr14	miniprot	exon	2101210	2101351	100.00	-	0	ID=g13224.t1.cds;Parent=g13224.t1;protein=XP_043953834.1;pid=100.00
chr14	GeneWise	exon	2101477	2101670	100.00	-	1	ID=g13224.t1.cds;Parent=g13224.t1;protein=XP_043953834.1;pid=100.00
chr14	GeneWise	exon	2101779	2101832	100.00	-	1	ID=g13224.t1.cds;Parent=g13224.t1;protein=XP_043953834.1;pid=100.00
chr14	GeneWise	exon	2101994	2102129	100.00	-	0	ID=g13224.t1.cds;Parent=g13224.t1;protein=XP_043953834.1;pid=100.00
chr14	GeneWise	exon	2102268	2102464	100.00	-	1	ID=g13224.t1.cds;Parent=g13224.t1;protein=XP_043953834.1;pid=100.00
chr14	GeneWise	exon	2103041	2103182	100.00	-	0	ID=g13224.t1.cds;Parent=g13224.t1;protein=XP_043953834.1;pid=100.00
chr14	GeneWise	exon	2103413	2103551	100.00	-	2	ID=g13224.t1.cds;Parent=g13224.t1;protein=XP_043953834.1;pid=100.00
chr14	GeneWise	exon	2103779	2103907	100.00	-	2	ID=g13224.t1.cds;Parent=g13224.t1;protein=XP_043953834.1;pid=100.00
chr14	GeneWise	exon	2104114	2104262	100.00	-	0	ID=g13224.t1.cds;Parent=g13224.t1;protein=XP_043953834.1;pid=100.00
chr14	GeneWise	exon	2104521	2104765	97.53	-	1	ID=g13224.t1.cds;Parent=g13224.t1;protein=XP_043953834.1;pid=97.53
chr14	GeneWise	exon	2104940	2105081	100.00	-	0	ID=g13224.t1.cds;Parent=g13224.t1;protein=XP_043953834.1;pid=100.00
chr14	GeneWise	exon	2105205	2105398	100.00	-	1	ID=g13224.t1.cds;Parent=g13224.t1;protein=XP_043953834.1;pid=100.00
chr14	GeneWise	exon	2105504	2105557	100.00	-	1	ID=g13224.t1.cds;Parent=g13224.t1;protein=XP_043953834.1;pid=100.00
chr14	GeneWise	exon	2105718	2105853	100.00	-	0	ID=g13224.t1.cds;Parent=g13224.t1;protein=XP_043953834.1;pid=100.00
chr14	GeneWise	exon	2105992	2106188	100.00	-	1	ID=g13224.t1.cds;Parent=g13224.t1;protein=XP_043953834.1;pid=100.00
chr14	GeneWise	exon	2106764	2106905	100.00	-	0	ID=g13224.t1.cds;Parent=g13224.t1;protein=XP_043953834.1;pid=100.00
chr14	GeneWise	exon	2107136	2107274	100.00	-	2	ID=g13224.t1.cds;Parent=g13224.t1;protein=XP_043953834.1;pid=100.00
chr14	GeneWise	exon	2107504	2107632	100.00	-	2	ID=g13224.t1.cds;Parent=g13224.t1;protein=XP_043953834.1;pid=100.00
chr14	GeneWise	exon	2107839	2107987	100.00	-	0	ID=g13224.t1.cds;Parent=g13224.t1;protein=XP_043953834.1;pid=100.00
chr14	GeneWise	exon	2108247	2108491	100.00	-	1	ID=g13224.t1.cds;Parent=g13224.t1;protein=XP_043953834.1;pid=100.00
chr14	GeneWise	exon	2108666	2108807	100.00	-	0	ID=g13224.t1.cds;Parent=g13224.t1;protein=XP_043953834.1;pid=100.00
chr14	GeneWise	exon	2108943	2109136	100.00	-	1	ID=g13224.t1.cds;Parent=g13224.t1;protein=XP_043953834.1;pid=100.00
chr14	GeneWise	exon	2109236	2109436	96.97	-	1	ID=g13224.t1.cds;Parent=g13224.t1;protein=XP_043953834.1;pid=96.97
chr14	GeneWise	exon	2110201	2110279	92.31	-	0	ID=g13224.t1.cds;Parent=g13224.t1;protein=XP_043953834.1;pid=92.31
chr14	GeneWise	exon	2110580	2110680	96.97	-	1	ID=g13224.t1.cds;Parent=g13224.t1;protein=XP_043953834.1;pid=96.97
chr14	GeneWise	exon	2110764	2110928	96.30	-	1	ID=g13224.t1.cds;Parent=g13224.t1;protein=XP_043953834.1;pid=96.30
chr14	GeneWise	exon	2111142	2111294	94.00	-	1	ID=g13224.t1.cds;Parent=g13224.t1;protein=XP_043953834.1;pid=94.00
chr14	GeneWise	exon	2111494	2111578	100.00	-	0	ID=g13224.t1.cds;Parent=g13224.t1;protein=XP_043953834.1;pid=100.00
chr14	GeneWise	exon	2111791	2112056	100.00	-	1	ID=g13224.t1.cds;Parent=g13224.t1;protein=XP_043953834.1;pid=100.00
chr14	miniprot	exon	2112174	2112320	100.00	-	2	ID=g13224.t1.cds;Parent=g13224.t1;protein=XP_043953834.1;pid=100.00
chr14	miniprot	exon	2113751	2113776	100.00	-	1	ID=g13224.t1.cds;Parent=g13224.t1;protein=XP_043953834.1;pid=100.00
chr14	GeneWise	exon	2115034	2115104	100.00	-	0	ID=g13224.t1.cds;Parent=g13224.t1;protein=XP_043953834.1;pid=100.00
chr14	exonerate	gene	2131064	2136925	98.52	-	.	ID=g13225;cds=1;protein=XP_043991564.1;pro_len=1953;align=1-1953;cover=100.00;pid=98.52;start_c=1;stop_c=1;pre_stop=0;frameshift=0;busco=-,-;symbol="POL";name="uncharacterized protein LOC122842087 [Gambusia affinis]";qcov=100.00;scov=100.00;ppid=98.5;seg=5.07;rep_cov=54.45;pfam=PF00078,PF00665,PF14893,PF17919,PF17921
chr14	exonerate	transcript	2131064	2136925	98.52	-	.	ID=g13225.t1;Parent=g13225
chr14	exonerate	exon	2131064	2136925	98.52	-	.	ID=g13225.t1.cds;Parent=g13225.t1;protein=XP_043991564.1;pid=98.52
chr14	exonerate	gene	2146388	2150489	100	+	.	ID=g13226;cds=9;protein=XP_043953835.1;pro_len=424;align=1-424;cover=100.00;pid=98.58;start_c=1;stop_c=1;pre_stop=0;frameshift=0;busco=ray,-;symbol="SERPINE1";name="plasminogen activator inhibitor 1 [Gambusia affinis]";qcov=100.00;scov=100.00;ppid=98.6;seg=2.84;rep_cov=0.00;pfam=PF00079
chr14	exonerate	transcript	2146388	2150489	100	+	.	ID=g13226.t1;Parent=g13226
chr14	exonerate	exon	2146388	2146482	100	+	.	ID=g13226.t1.cds;Parent=g13226.t1;protein=XP_043953835.1;pid=91.09
chr14	exonerate	exon	2147226	2147464	100	+	.	ID=g13226.t1.cds;Parent=g13226.t1;protein=XP_043953835.1;pid=100.00
chr14	exonerate	exon	2147726	2147950	100	+	.	ID=g13226.t1.cds;Parent=g13226.t1;protein=XP_043953835.1;pid=98.67
chr14	exonerate	exon	2148402	2148596	100	+	.	ID=g13226.t1.cds;Parent=g13226.t1;protein=XP_043953835.1;pid=100.00
chr14	exonerate	exon	2148706	2148904	100	+	.	ID=g13226.t1.cds;Parent=g13226.t1;protein=XP_043953835.1;pid=98.49
chr14	exonerate	exon	2149003	2149103	100	+	.	ID=g13226.t1.cds;Parent=g13226.t1;protein=XP_043953835.1;pid=100.00
chr14	exonerate	exon	2149353	2149439	100	+	.	ID=g13226.t1.cds;Parent=g13226.t1;protein=XP_043953835.1;pid=100.00
chr14	exonerate	exon	2150272	2150355	100	+	.	ID=g13226.t1.cds;Parent=g13226.t1;protein=XP_043953835.1;pid=100.00
chr14	exonerate	exon	2150446	2150489	100	+	.	ID=g13226.t1.cds;Parent=g13226.t1;protein=XP_043953835.1;pid=92.68
chr14	AUGUSTUS	gene	2153415	2157652	100	+	.	ID=g13227;cds=5;%evi=88.9;start_c=1;stop_c=1;busco=-,-;symbol="AP1S1";name="AP-1 complex subunit sigma-1A [Poeciliopsis prolifica]";qcov=100.00;scov=100.00;ppid=100;seg=0.00;rep_cov=0.00;pfam=PF01217
chr14	AUGUSTUS	transcript	2153415	2157652	100	+	.	ID=g13227.t1;Parent=g13227
chr14	AUGUSTUS	exon	2153415	2153417	100	+	0	ID=g13227.t1.cds;Parent=g13227.t1
chr14	AUGUSTUS	exon	2155441	2155619	100	+	0	ID=g13227.t1.cds;Parent=g13227.t1
chr14	AUGUSTUS	exon	2156121	2156229	100	+	1	ID=g13227.t1.cds;Parent=g13227.t1
chr14	AUGUSTUS	exon	2156322	2156459	100	+	0	ID=g13227.t1.cds;Parent=g13227.t1
chr14	AUGUSTUS	exon	2157605	2157652	100	+	0	ID=g13227.t1.cds;Parent=g13227.t1
chr14	exonerate	gene	2164353	2166506	99.16	+	.	ID=g13228;cds=1;protein=XP_043953838.1;pro_len=717;align=1-717;cover=100.00;pid=99.16;start_c=1;stop_c=1;pre_stop=0;frameshift=0;busco=-,-;symbol="-";name="neurosecretory protein VGF [Gambusia affinis]";qcov=100.00;scov=100.00;ppid=99.2;seg=20.78;rep_cov=0.93;pfam=-
chr14	exonerate	transcript	2164353	2166506	99.16	+	.	ID=g13228.t1;Parent=g13228
chr14	exonerate	exon	2164353	2166506	99.16	+	.	ID=g13228.t1.cds;Parent=g13228.t1;protein=XP_043953838.1;pid=99.16
chr14	GffMerge	gene	2174124	2183412	100	+	.	ID=g13229;cds=6;protein=XP_043953842.1;pro_len=465;align=1-465;cover=100.00;pid=98.06;start_c=1;stop_c=1;pre_stop=0;frameshift=0;busco=ray,-;symbol="SNAPC2";name="snRNA-activating protein complex subunit 2 [Gambusia affinis]";qcov=100.00;scov=100.00;ppid=92.8;seg=20.65;rep_cov=0.00;pfam=PF11035
chr14	GffMerge	transcript	2174124	2183412	100	+	.	ID=g13229.t1;Parent=g13229
chr14	exonerate	exon	2174124	2174336	100	+	.	ID=g13229.t1.cds;Parent=g13229.t1;protein=XP_043953842.1;pid=100.00
chr14	exonerate	exon	2176065	2176238	100	+	.	ID=g13229.t1.cds;Parent=g13229.t1;protein=XP_043953842.1;pid=96.55
chr14	exonerate	exon	2176666	2176774	100	+	.	ID=g13229.t1.cds;Parent=g13229.t1;protein=XP_043953842.1;pid=96.33
chr14	GeneWise	exon	2178499	2179110	100	+	1	ID=g13229.t1.cds;Parent=g13229.t1;protein=XP_043953842.1;pid=97.77
chr14	exonerate	exon	2182719	2182807	100	+	.	ID=g13229.t1.cds;Parent=g13229.t1;protein=XP_043953842.1;pid=100.00
chr14	exonerate	exon	2183140	2183412	100	+	.	ID=g13229.t1.cds;Parent=g13229.t1;protein=XP_043953842.1;pid=98.89
chr14	exonerate	gene	2191102	2194338	87.70	-	.	ID=g13230;cds=6;protein=XP_043954140.1;pro_len=832;align=1-830;cover=99.76;pid=87.91;start_c=1;stop_c=1;pre_stop=2;frameshift=0;busco=-,-;symbol="-";name="-";qcov=-;scov=-;ppid=-;seg=0.00;rep_cov=0.00;pfam=-
chr14	exonerate	transcript	2191102	2194338	87.70	-	.	ID=g13230.t1;Parent=g13230
chr14	exonerate	exon	2191102	2191836	90.89	-	.	ID=g13230.t1.cds;Parent=g13230.t1;protein=XP_043954140.1;pid=90.89
chr14	exonerate	exon	2191924	2192586	87.20	-	.	ID=g13230.t1.cds;Parent=g13230.t1;protein=XP_043954140.1;pid=87.20
chr14	exonerate	exon	2192755	2193669	87.38	-	.	ID=g13230.t1.cds;Parent=g13230.t1;protein=XP_043954140.1;pid=87.38
chr14	exonerate	exon	2193709	2193834	80.95	-	.	ID=g13230.t1.cds;Parent=g13230.t1;protein=XP_043954140.1;pid=80.95;X
chr14	exonerate	exon	2194033	2194116	92.86	-	.	ID=g13230.t1.cds;Parent=g13230.t1;protein=XP_043954140.1;pid=92.86
chr14	exonerate	exon	2194156	2194338	86.89	-	.	ID=g13230.t1.cds;Parent=g13230.t1;protein=XP_043954140.1;pid=86.89;X
chr14	exonerate	gene	2191102	2194500	85.45	-	.	ID=g13231;cds=3;protein=XP_043954140.1;pro_len=832;align=1-830;cover=99.76;pid=85.66;start_c=1;stop_c=1;pre_stop=4;frameshift=0;busco=-,-;symbol="-";name="-";qcov=-;scov=-;ppid=-;seg=0.00;rep_cov=0.00;pfam=-
chr14	exonerate	transcript	2191102	2194500	85.45	-	.	ID=g13231.t1;Parent=g13231
chr14	exonerate	exon	2191102	2193423	86.59	-	.	ID=g13231.t1.cds;Parent=g13231.t1;protein=XP_043954140.1;pid=86.59
chr14	exonerate	exon	2193505	2193954	83.44	-	.	ID=g13231.t1.cds;Parent=g13231.t1;protein=XP_043954140.1;pid=83.44;XX
chr14	exonerate	exon	2193994	2194500	84.88	-	.	ID=g13231.t1.cds;Parent=g13231.t1;protein=XP_043954140.1;pid=84.88;XX
chr14	miniprot	gene	2194635	2205004	74.16	+	.	ID=g13232;cds=12;protein=XP_032437990.1;pro_len=383;align=1-383;cover=100.00;pid=74.16;start_c=0;stop_c=1;pre_stop=0;frameshift=0;busco=-,-;symbol="MUC12";name="mucin-12-like [Xiphophorus couchianus]";qcov=99.74;scov=99.74;ppid=73.6;seg=8.01;rep_cov=0.00;pfam=-
chr14	miniprot	transcript	2194635	2205004	74.16	+	.	ID=g13232.t1;Parent=g13232
chr14	miniprot	exon	2194635	2194698	77.27	+	0	ID=g13232.t1.cds;Parent=g13232.t1;protein=XP_032437990.1;pid=77.27
chr14	miniprot	exon	2194820	2194935	65.79	+	2	ID=g13232.t1.cds;Parent=g13232.t1;protein=XP_032437990.1;pid=65.79
chr14	miniprot	exon	2197867	2197925	80.00	+	0	ID=g13232.t1.cds;Parent=g13232.t1;protein=XP_032437990.1;pid=80.00
chr14	miniprot	exon	2198096	2198138	78.57	+	1	ID=g13232.t1.cds;Parent=g13232.t1;protein=XP_032437990.1;pid=78.57
chr14	miniprot	exon	2198241	2198290	82.35	+	0	ID=g13232.t1.cds;Parent=g13232.t1;protein=XP_032437990.1;pid=82.35
chr14	miniprot	exon	2200152	2200261	72.97	+	1	ID=g13232.t1.cds;Parent=g13232.t1;protein=XP_032437990.1;pid=72.97
chr14	miniprot	exon	2200370	2200423	66.67	+	2	ID=g13232.t1.cds;Parent=g13232.t1;protein=XP_032437990.1;pid=66.67
chr14	miniprot	exon	2202502	2202676	65.52	+	2	ID=g13232.t1.cds;Parent=g13232.t1;protein=XP_032437990.1;pid=65.52
chr14	miniprot	exon	2202990	2203151	83.33	+	1	ID=g13232.t1.cds;Parent=g13232.t1;protein=XP_032437990.1;pid=83.33
chr14	miniprot	exon	2203771	2203865	90.62	+	1	ID=g13232.t1.cds;Parent=g13232.t1;protein=XP_032437990.1;pid=90.62
chr14	miniprot	exon	2204674	2204864	65.08	+	2	ID=g13232.t1.cds;Parent=g13232.t1;protein=XP_032437990.1;pid=65.08
chr14	miniprot	exon	2204960	2205004	85.71	+	0	ID=g13232.t1.cds;Parent=g13232.t1;protein=XP_032437990.1;pid=85.71
chr14	exonerate	gene	2225391	2232335	29	+	.	ID=g13233;cds=8;protein=XP_043953843.1;pro_len=616;align=1-616;cover=100.00;pid=100.00;start_c=1;stop_c=1;pre_stop=0;frameshift=0;busco=ray,-;symbol="ache";name="acetylcholinesterase [Gambusia affinis]";qcov=100.00;scov=100.00;ppid=100;seg=5.68;rep_cov=0.00;pfam=PF00135,PF08674
chr14	exonerate	transcript	2225391	2232335	29	+	.	ID=g13233.t1;Parent=g13233
chr14	exonerate	exon	2225391	2225817	100.00	+	.	ID=g13233.t1.cds;Parent=g13233.t1;protein=XP_043953843.1;pid=100.00
chr14	exonerate	exon	2226203	2226426	100.00	+	.	ID=g13233.t1.cds;Parent=g13233.t1;protein=XP_043953843.1;pid=100.00
chr14	exonerate	exon	2226527	2226787	100.00	+	.	ID=g13233.t1.cds;Parent=g13233.t1;protein=XP_043953843.1;pid=100.00
chr14	exonerate	exon	2228483	2228705	100.00	+	.	ID=g13233.t1.cds;Parent=g13233.t1;protein=XP_043953843.1;pid=100.00
chr14	exonerate	exon	2230304	2230534	100	+	.	ID=g13233.t1.cds;Parent=g13233.t1;protein=XP_043953843.1;pid=100.00
chr14	exonerate	exon	2230614	2230806	100.00	+	.	ID=g13233.t1.cds;Parent=g13233.t1;protein=XP_043953843.1;pid=100.00
chr14	exonerate	exon	2231311	2231480	100.00	+	.	ID=g13233.t1.cds;Parent=g13233.t1;protein=XP_043953843.1;pid=100.00
chr14	exonerate	exon	2232214	2232335	100.00	+	.	ID=g13233.t1.cds;Parent=g13233.t1;protein=XP_043953843.1;pid=100.00
chr14	GffMerge	gene	2237151	2242821	75	+	.	ID=g13234;cds=9;protein=XP_032439572.1;pro_len=368;align=1-368;cover=100.00;pid=90.49;start_c=1;stop_c=1;pre_stop=0;frameshift=2;busco=-,-;symbol="-";name="schwannomin-interacting protein 1-like isoform X5 [Xiphophorus maculatus]";qcov=92.68;scov=95.39;ppid=89.6;seg=21.41;rep_cov=2.52;pfam=PF10148
chr14	GffMerge	transcript	2237151	2242821	75	+	.	ID=g13234.t1;Parent=g13234
chr14	AUGUSTUS	exon	2237151	2237167	0.56	+	0	ID=g13234.t1.cds;Parent=g13234.t1
chr14	AUGUSTUS	exon	2237905	2237944	0.7	+	1	ID=g13234.t1.cds;Parent=g13234.t1
chr14	GeneWise	exon	2238458	2238709	100	+	0	ID=g13234.t1.cds;Parent=g13234.t1;protein=XP_032439572.1;pid=98.78
chr14	GeneWise	exon	2240073	2240197	100	+	0	ID=g13234.t1.cds;Parent=g13234.t1;protein=XP_032439572.1;pid=95.12
chr14	AUGUSTUS	exon	2240898	2241012	100	+	1	ID=g13234.t1.cds;Parent=g13234.t1
chr14	AUGUSTUS	exon	2241105	2241230	100	+	0	ID=g13234.t1.cds;Parent=g13234.t1
chr14	miniprot	exon	2242278	2242395	100	+	0	ID=g13234.t1.cds;Parent=g13234.t1;protein=XP_023202385.1;pid=92.50
chr14	miniprot	exon	2242471	2242547	100.00	+	2	ID=g13234.t1.cds;Parent=g13234.t1;protein=XP_023202385.1;pid=100.00
chr14	GeneWise	exon	2242622	2242821	69.57	+	0	ID=g13234.t1.cds;Parent=g13234.t1;protein=XP_032439572.1;pid=69.57;!!
chr14	exonerate	gene	2254430	2262650	93	-	.	ID=g13235;cds=14;protein=XP_043953846.1;pro_len=670;align=1-670;cover=100.00;pid=99.55;start_c=1;stop_c=1;pre_stop=0;frameshift=0;busco=-,-;symbol="Alox12";name="arachidonate 12-lipoxygenase, 12S-type [Gambusia affinis]";qcov=100.00;scov=100.00;ppid=99.6;seg=0.00;rep_cov=0.00;pfam=PF00305,PF01477
chr14	exonerate	transcript	2254430	2262650	93	-	.	ID=g13235.t1;Parent=g13235
chr14	exonerate	exon	2254430	2254609	100	-	.	ID=g13235.t1.cds;Parent=g13235.t1;protein=XP_043953846.1;pid=100.00
chr14	exonerate	exon	2255599	2255769	100	-	.	ID=g13235.t1.cds;Parent=g13235.t1;protein=XP_043953846.1;pid=98.25
chr14	exonerate	exon	2255917	2256017	100	-	.	ID=g13235.t1.cds;Parent=g13235.t1;protein=XP_043953846.1;pid=100.00
chr14	exonerate	exon	2256672	2256793	100	-	.	ID=g13235.t1.cds;Parent=g13235.t1;protein=XP_043953846.1;pid=100.00
chr14	exonerate	exon	2257080	2257249	100	-	.	ID=g13235.t1.cds;Parent=g13235.t1;protein=XP_043953846.1;pid=100.00
chr14	exonerate	exon	2257767	2257853	100	-	.	ID=g13235.t1.cds;Parent=g13235.t1;protein=XP_043953846.1;pid=100.00
chr14	exonerate	exon	2258215	2258418	100	-	.	ID=g13235.t1.cds;Parent=g13235.t1;protein=XP_043953846.1;pid=98.53
chr14	exonerate	exon	2259153	2259296	100	-	.	ID=g13235.t1.cds;Parent=g13235.t1;protein=XP_043953846.1;pid=100.00
chr14	exonerate	exon	2259440	2259612	100	-	.	ID=g13235.t1.cds;Parent=g13235.t1;protein=XP_043953846.1;pid=100.00
chr14	exonerate	exon	2260811	2260917	100	-	.	ID=g13235.t1.cds;Parent=g13235.t1;protein=XP_043953846.1;pid=100.00
chr14	exonerate	exon	2261246	2261368	100	-	.	ID=g13235.t1.cds;Parent=g13235.t1;protein=XP_043953846.1;pid=100.00
chr14	exonerate	exon	2261448	2261529	100	-	.	ID=g13235.t1.cds;Parent=g13235.t1;protein=XP_043953846.1;pid=100.00
chr14	exonerate	exon	2261902	2262103	100	-	.	ID=g13235.t1.cds;Parent=g13235.t1;protein=XP_043953846.1;pid=100.00
chr14	exonerate	exon	2262504	2262650	100	-	.	ID=g13235.t1.cds;Parent=g13235.t1;protein=XP_043953846.1;pid=97.96
chr14	exonerate	gene	2267971	2275953	100	+	.	ID=g13236;cds=8;protein=XP_043953847.1;pro_len=312;align=1-312;cover=100.00;pid=99.68;start_c=1;stop_c=1;pre_stop=0;frameshift=0;busco=-,-;symbol="RCE1";name="CAAX prenyl protease 2 isoform X1 [Gambusia affinis]";qcov=100.00;scov=100.00;ppid=99.7;seg=13.14;rep_cov=0.00;pfam=PF02517
chr14	exonerate	transcript	2267971	2275953	100	+	.	ID=g13236.t1;Parent=g13236
chr14	exonerate	exon	2267971	2268110	100	+	.	ID=g13236.t1.cds;Parent=g13236.t1;protein=XP_043953847.1;pid=100.00
chr14	exonerate	exon	2268849	2268951	100	+	.	ID=g13236.t1.cds;Parent=g13236.t1;protein=XP_043953847.1;pid=100.00
chr14	exonerate	exon	2269779	2269862	100	+	.	ID=g13236.t1.cds;Parent=g13236.t1;protein=XP_043953847.1;pid=96.43
chr14	exonerate	exon	2271094	2271172	100	+	.	ID=g13236.t1.cds;Parent=g13236.t1;protein=XP_043953847.1;pid=100.00
chr14	exonerate	exon	2272687	2272854	100	+	.	ID=g13236.t1.cds;Parent=g13236.t1;protein=XP_043953847.1;pid=100.00
chr14	exonerate	exon	2274473	2274544	100	+	.	ID=g13236.t1.cds;Parent=g13236.t1;protein=XP_043953847.1;pid=100.00
chr14	exonerate	exon	2274631	2274693	100	+	.	ID=g13236.t1.cds;Parent=g13236.t1;protein=XP_043953847.1;pid=100.00
chr14	exonerate	exon	2275724	2275953	100	+	.	ID=g13236.t1.cds;Parent=g13236.t1;protein=XP_043953847.1;pid=100.00
chr14	exonerate	gene	2289871	2292039	98.61	+	.	ID=g13237;cds=1;protein=XP_043953849.1;pro_len=722;align=1-722;cover=100.00;pid=98.61;start_c=1;stop_c=1;pre_stop=0;frameshift=0;busco=-,-;symbol="CD248";name="CD248 molecule, endosialin a [Gambusia affinis]";qcov=100.00;scov=100.00;ppid=98.5;seg=5.40;rep_cov=1.29;pfam=PF00059,PF07645,PF12662,PF14670
chr14	exonerate	transcript	2289871	2292039	98.61	+	.	ID=g13237.t1;Parent=g13237
chr14	exonerate	exon	2289871	2292039	98.61	+	.	ID=g13237.t1.cds;Parent=g13237.t1;protein=XP_043953849.1;pid=98.61
chr14	exonerate	gene	2295120	2300522	100	-	.	ID=g13238;cds=3;protein=XP_043953852.1;pro_len=550;align=1-550;cover=100.00;pid=99.27;start_c=1;stop_c=1;pre_stop=0;frameshift=0;busco=ray,-;symbol="znf16l";name="zinc finger protein 16-like [Gambusia affinis]";qcov=100.00;scov=100.00;ppid=99.3;seg=7.27;rep_cov=0.00;pfam=PF00096
chr14	exonerate	transcript	2295120	2300522	100	-	.	ID=g13238.t1;Parent=g13238
chr14	exonerate	exon	2295120	2295811	100	-	.	ID=g13238.t1.cds;Parent=g13238.t1;protein=XP_043953852.1;pid=99.56
chr14	exonerate	exon	2298602	2298820	100	-	.	ID=g13238.t1.cds;Parent=g13238.t1;protein=XP_043953852.1;pid=98.63
chr14	exonerate	exon	2299781	2300522	100	-	.	ID=g13238.t1.cds;Parent=g13238.t1;protein=XP_043953852.1;pid=99.19
chr14	exonerate	gene	2302951	2314788	94	+	.	ID=g13239;cds=18;protein=XP_043953850.1;pro_len=692;align=1-692;cover=100.00;pid=99.57;start_c=1;stop_c=1;pre_stop=0;frameshift=0;busco=ray,vert;symbol="ACOX3";name="peroxisomal acyl-coenzyme A oxidase 3 [Gambusia affinis]";qcov=100.00;scov=100.00;ppid=99.6;seg=0.00;rep_cov=0.00;pfam=PF01756,PF02770
chr14	exonerate	transcript	2302951	2314788	94	+	.	ID=g13239.t1;Parent=g13239
chr14	exonerate	exon	2302951	2303070	100.00	+	.	ID=g13239.t1.cds;Parent=g13239.t1;protein=XP_043953850.1;pid=100.00
chr14	exonerate	exon	2303446	2303543	100	+	.	ID=g13239.t1.cds;Parent=g13239.t1;protein=XP_043953850.1;pid=100.00
chr14	exonerate	exon	2303689	2303824	100	+	.	ID=g13239.t1.cds;Parent=g13239.t1;protein=XP_043953850.1;pid=100.00
chr14	exonerate	exon	2305312	2305386	100	+	.	ID=g13239.t1.cds;Parent=g13239.t1;protein=XP_043953850.1;pid=100.00
chr14	exonerate	exon	2305553	2305642	100	+	.	ID=g13239.t1.cds;Parent=g13239.t1;protein=XP_043953850.1;pid=100.00
chr14	exonerate	exon	2306652	2306795	100	+	.	ID=g13239.t1.cds;Parent=g13239.t1;protein=XP_043953850.1;pid=100.00
chr14	exonerate	exon	2307730	2307818	100	+	.	ID=g13239.t1.cds;Parent=g13239.t1;protein=XP_043953850.1;pid=100.00
chr14	exonerate	exon	2308169	2308265	100	+	.	ID=g13239.t1.cds;Parent=g13239.t1;protein=XP_043953850.1;pid=100.00
chr14	exonerate	exon	2309590	2309772	100	+	.	ID=g13239.t1.cds;Parent=g13239.t1;protein=XP_043953850.1;pid=100.00
chr14	exonerate	exon	2310084	2310206	100	+	.	ID=g13239.t1.cds;Parent=g13239.t1;protein=XP_043953850.1;pid=97.56
chr14	exonerate	exon	2310281	2310401	100	+	.	ID=g13239.t1.cds;Parent=g13239.t1;protein=XP_043953850.1;pid=100.00
chr14	exonerate	exon	2310475	2310597	100	+	.	ID=g13239.t1.cds;Parent=g13239.t1;protein=XP_043953850.1;pid=100.00
chr14	exonerate	exon	2311567	2311680	100	+	.	ID=g13239.t1.cds;Parent=g13239.t1;protein=XP_043953850.1;pid=94.74
chr14	exonerate	exon	2312013	2312128	100	+	.	ID=g13239.t1.cds;Parent=g13239.t1;protein=XP_043953850.1;pid=100.00
chr14	exonerate	exon	2312621	2312795	100	+	.	ID=g13239.t1.cds;Parent=g13239.t1;protein=XP_043953850.1;pid=100.00
chr14	exonerate	exon	2312890	2312957	100	+	.	ID=g13239.t1.cds;Parent=g13239.t1;protein=XP_043953850.1;pid=100.00
chr14	exonerate	exon	2313666	2313752	100	+	.	ID=g13239.t1.cds;Parent=g13239.t1;protein=XP_043953850.1;pid=100.00
chr14	exonerate	exon	2314669	2314788	100	+	.	ID=g13239.t1.cds;Parent=g13239.t1;protein=XP_043953850.1;pid=100.00
chr14	exonerate	gene	2334475	2337666	100.00	-	.	ID=g13240;cds=4;protein=XP_043953853.1;pro_len=334;align=1-334;cover=100.00;pid=100.00;start_c=1;stop_c=1;pre_stop=0;frameshift=0;busco=ray,-;symbol="hisat";name="histidine N-acetyltransferase [Gambusia affinis]";qcov=100.00;scov=100.00;ppid=100;seg=0.00;rep_cov=0.00;pfam=PF00583
chr14	exonerate	transcript	2334475	2337666	100.00	-	.	ID=g13240.t1;Parent=g13240
chr14	exonerate	exon	2334475	2334703	100.00	-	.	ID=g13240.t1.cds;Parent=g13240.t1;protein=XP_043953853.1;pid=100.00
chr14	exonerate	exon	2335225	2335559	100.00	-	.	ID=g13240.t1.cds;Parent=g13240.t1;protein=XP_043953853.1;pid=100.00
chr14	exonerate	exon	2335659	2335883	100.00	-	.	ID=g13240.t1.cds;Parent=g13240.t1;protein=XP_043953853.1;pid=100.00
chr14	exonerate	exon	2337451	2337666	100.00	-	.	ID=g13240.t1.cds;Parent=g13240.t1;protein=XP_043953853.1;pid=100.00
chr14	exonerate	gene	2370909	2383601	100	+	.	ID=g13241;cds=16;protein=XP_008433217.1;pro_len=647;align=1-647;cover=100.00;pid=97.06;start_c=0;stop_c=1;pre_stop=1;frameshift=0;busco=-,-;symbol="MTM1";name="PREDICTED: myotubularin isoform X1 [Poecilia reticulata]";qcov=100.00;scov=100.00;ppid=97.1;seg=4.80;rep_cov=0.00;pfam=PF02893,PF06602
chr14	exonerate	transcript	2370909	2383601	100	+	.	ID=g13241.t1;Parent=g13241
chr14	exonerate	exon	2370909	2371001	100	+	.	ID=g13241.t1.cds;Parent=g13241.t1;protein=XP_008433217.1;pid=90.32
chr14	exonerate	exon	2373622	2373702	100	+	.	ID=g13241.t1.cds;Parent=g13241.t1;protein=XP_008433217.1;pid=85.19;X
chr14	exonerate	exon	2374606	2374678	100	+	.	ID=g13241.t1.cds;Parent=g13241.t1;protein=XP_008433217.1;pid=95.89
chr14	exonerate	exon	2375239	2375333	100	+	.	ID=g13241.t1.cds;Parent=g13241.t1;protein=XP_008433217.1;pid=96.84
chr14	exonerate	exon	2375742	2375852	100	+	.	ID=g13241.t1.cds;Parent=g13241.t1;protein=XP_008433217.1;pid=100.00
chr14	exonerate	exon	2376364	2376465	100	+	.	ID=g13241.t1.cds;Parent=g13241.t1;protein=XP_008433217.1;pid=91.18
chr14	exonerate	exon	2376710	2376793	100	+	.	ID=g13241.t1.cds;Parent=g13241.t1;protein=XP_008433217.1;pid=92.86
chr14	exonerate	exon	2376907	2377056	100	+	.	ID=g13241.t1.cds;Parent=g13241.t1;protein=XP_008433217.1;pid=96.00
chr14	exonerate	exon	2377231	2377419	100	+	.	ID=g13241.t1.cds;Parent=g13241.t1;protein=XP_008433217.1;pid=100.00
chr14	exonerate	exon	2379052	2379234	100	+	.	ID=g13241.t1.cds;Parent=g13241.t1;protein=XP_008433217.1;pid=100.00
chr14	exonerate	exon	2379303	2379458	100	+	.	ID=g13241.t1.cds;Parent=g13241.t1;protein=XP_008433217.1;pid=100.00
chr14	exonerate	exon	2379535	2379582	100	+	.	ID=g13241.t1.cds;Parent=g13241.t1;protein=XP_008433217.1;pid=100.00
chr14	exonerate	exon	2380016	2380108	100	+	.	ID=g13241.t1.cds;Parent=g13241.t1;protein=XP_008433217.1;pid=100.00
chr14	exonerate	exon	2381309	2381422	100	+	.	ID=g13241.t1.cds;Parent=g13241.t1;protein=XP_008433217.1;pid=94.74
chr14	exonerate	exon	2382460	2382636	100	+	.	ID=g13241.t1.cds;Parent=g13241.t1;protein=XP_008433217.1;pid=100.00
chr14	exonerate	exon	2383407	2383601	100	+	.	ID=g13241.t1.cds;Parent=g13241.t1;protein=XP_008433217.1;pid=98.44
chr14	GffMerge	gene	2388876	2399407	100	+	.	ID=g13242;cds=18;protein=XP_043953860.1;pro_len=647;align=1-647;cover=100.00;pid=98.61;start_c=1;stop_c=1;pre_stop=0;frameshift=0;busco=-,-;symbol="Mtmr1";name="myotubularin-related protein 1a [Gambusia affinis]";qcov=100.00;scov=100.00;ppid=99.4;seg=5.41;rep_cov=0.00;pfam=PF02893,PF06602
chr14	GffMerge	transcript	2388876	2399407	100	+	.	ID=g13242.t1;Parent=g13242
chr14	exonerate	exon	2388876	2388961	100	+	.	ID=g13242.t1.cds;Parent=g13242.t1;protein=XP_043953860.1;pid=96.51
chr14	exonerate	exon	2389859	2389964	100	+	.	ID=g13242.t1.cds;Parent=g13242.t1;protein=XP_043953860.1;pid=100.00
chr14	GeneWise	exon	2390791	2390814	100	+	0	ID=g13242.t1.cds;Parent=g13242.t1;protein=XP_032438645.1;pid=87.50
chr14	GeneWise	exon	2391464	2391551	100	+	0	ID=g13242.t1.cds;Parent=g13242.t1;protein=XP_032438645.1;pid=93.10
chr14	exonerate	exon	2391717	2391811	100	+	.	ID=g13242.t1.cds;Parent=g13242.t1;protein=XP_043953860.1;pid=100.00
chr14	exonerate	exon	2391918	2392025	100	+	.	ID=g13242.t1.cds;Parent=g13242.t1;protein=XP_043953860.1;pid=97.22
chr14	exonerate	exon	2392614	2392712	100	+	.	ID=g13242.t1.cds;Parent=g13242.t1;protein=XP_043953860.1;pid=96.97
chr14	exonerate	exon	2393354	2393437	100	+	.	ID=g13242.t1.cds;Parent=g13242.t1;protein=XP_043953860.1;pid=100.00
chr14	exonerate	exon	2394771	2394920	100	+	.	ID=g13242.t1.cds;Parent=g13242.t1;protein=XP_043953860.1;pid=98.00
chr14	exonerate	exon	2395677	2395865	100	+	.	ID=g13242.t1.cds;Parent=g13242.t1;protein=XP_043953860.1;pid=100.00
chr14	exonerate	exon	2397068	2397253	100	+	.	ID=g13242.t1.cds;Parent=g13242.t1;protein=XP_043953860.1;pid=100.00
chr14	exonerate	exon	2397392	2397550	100	+	.	ID=g13242.t1.cds;Parent=g13242.t1;protein=XP_043953860.1;pid=100.00
chr14	exonerate	exon	2398167	2398214	100	+	.	ID=g13242.t1.cds;Parent=g13242.t1;protein=XP_043953860.1;pid=100.00
chr14	exonerate	exon	2398319	2398411	100	+	.	ID=g13242.t1.cds;Parent=g13242.t1;protein=XP_043953860.1;pid=100.00
chr14	exonerate	exon	2398526	2398639	100	+	.	ID=g13242.t1.cds;Parent=g13242.t1;protein=XP_043953860.1;pid=100.00
chr14	exonerate	exon	2398850	2398893	100	+	.	ID=g13242.t1.cds;Parent=g13242.t1;protein=XP_043953860.1;pid=100.00
chr14	exonerate	exon	2398972	2399104	100	+	.	ID=g13242.t1.cds;Parent=g13242.t1;protein=XP_043953860.1;pid=100.00
chr14	exonerate	exon	2399270	2399407	100	+	.	ID=g13242.t1.cds;Parent=g13242.t1;protein=XP_043953860.1;pid=100.00
chr14	AUGUSTUS	gene	2401781	2408893	100	-	.	ID=g13243;cds=10;%evi=100;start_c=1;stop_c=1;busco=ray,-;symbol="cd99l2";name="CD99 antigen-like protein 2 isoform X1 [Gambusia affinis]";qcov=100.00;scov=100.00;ppid=98.7;seg=20.52;rep_cov=0.00;pfam=PF12301
chr14	AUGUSTUS	transcript	2401781	2408893	100	-	.	ID=g13243.t1;Parent=g13243
chr14	AUGUSTUS	exon	2401781	2401842	100	-	2	ID=g13243.t1.cds;Parent=g13243.t1
chr14	AUGUSTUS	exon	2402108	2402173	100	-	2	ID=g13243.t1.cds;Parent=g13243.t1
chr14	AUGUSTUS	exon	2402647	2402766	100	-	2	ID=g13243.t1.cds;Parent=g13243.t1
chr14	AUGUSTUS	exon	2402836	2402886	100	-	2	ID=g13243.t1.cds;Parent=g13243.t1
chr14	AUGUSTUS	exon	2402982	2403050	100	-	2	ID=g13243.t1.cds;Parent=g13243.t1
chr14	AUGUSTUS	exon	2403972	2404025	100	-	2	ID=g13243.t1.cds;Parent=g13243.t1
chr14	AUGUSTUS	exon	2404241	2404336	100	-	2	ID=g13243.t1.cds;Parent=g13243.t1
chr14	AUGUSTUS	exon	2405747	2405797	100	-	2	ID=g13243.t1.cds;Parent=g13243.t1
chr14	AUGUSTUS	exon	2407180	2407239	100	-	2	ID=g13243.t1.cds;Parent=g13243.t1
chr14	AUGUSTUS	exon	2408833	2408893	100	-	0	ID=g13243.t1.cds;Parent=g13243.t1
chr14	exonerate	gene	2410714	2412486	97.77	+	.	ID=g13244;cds=4;protein=XP_043953863.1;pro_len=269;align=1-269;cover=100.00;pid=97.77;start_c=1;stop_c=1;pre_stop=0;frameshift=0;busco=-,-;symbol="LY75";name="C-type mannose receptor 2-like [Gambusia affinis]";qcov=100.00;scov=100.00;ppid=97.8;seg=0.00;rep_cov=0.00;pfam=PF00059
chr14	exonerate	transcript	2410714	2412486	97.77	+	.	ID=g13244.t1;Parent=g13244
chr14	exonerate	exon	2410714	2410951	97.48	+	.	ID=g13244.t1.cds;Parent=g13244.t1;protein=XP_043953863.1;pid=97.48
chr14	exonerate	exon	2411040	2411396	97.48	+	.	ID=g13244.t1.cds;Parent=g13244.t1;protein=XP_043953863.1;pid=97.48
chr14	exonerate	exon	2412146	2412246	97.03	+	.	ID=g13244.t1.cds;Parent=g13244.t1;protein=XP_043953863.1;pid=97.03
chr14	exonerate	exon	2412373	2412486	100.00	+	.	ID=g13244.t1.cds;Parent=g13244.t1;protein=XP_043953863.1;pid=100.00
chr14	exonerate	gene	2423661	2424977	100	-	.	ID=g13245;cds=2;protein=XP_032401661.1;pro_len=405;align=1-405;cover=100.00;pid=98.77;start_c=1;stop_c=1;pre_stop=0;frameshift=0;busco=-,-;symbol="ZBED4";name="zinc finger BED domain-containing protein 4-like [Xiphophorus hellerii]";qcov=100.00;scov=100.00;ppid=98.8;seg=4.44;rep_cov=31.12;pfam=PF05699
chr14	exonerate	transcript	2423661	2424977	100	-	.	ID=g13245.t1;Parent=g13245
chr14	exonerate	exon	2423661	2424049	100	-	.	ID=g13245.t1.cds;Parent=g13245.t1;protein=XP_032401661.1;pid=96.89
chr14	exonerate	exon	2424149	2424977	100	-	.	ID=g13245.t1.cds;Parent=g13245.t1;protein=XP_032401661.1;pid=99.64
chr14	exonerate	gene	2424794	2426396	100.00	-	.	ID=g13246;cds=3;protein=XP_043987015.1;pro_len=237;align=1-237;cover=100.00;pid=100.00;start_c=1;stop_c=1;pre_stop=0;frameshift=0;busco=-,-;symbol="-";name="uncharacterized protein LOC122839489 [Gambusia affinis]";qcov=100.00;scov=100.00;ppid=100;seg=5.91;rep_cov=21.29;pfam=PF02892
chr14	exonerate	transcript	2424794	2426396	100.00	-	.	ID=g13246.t1;Parent=g13246
chr14	exonerate	exon	2424794	2424937	100.00	-	.	ID=g13246.t1.cds;Parent=g13246.t1;protein=XP_043987015.1;pid=100.00
chr14	exonerate	exon	2425119	2425536	100.00	-	.	ID=g13246.t1.cds;Parent=g13246.t1;protein=XP_043987015.1;pid=100.00
chr14	exonerate	exon	2426245	2426396	100.00	-	.	ID=g13246.t1.cds;Parent=g13246.t1;protein=XP_043987015.1;pid=100.00
chr14	exonerate	gene	2432877	2434509	91.10	+	.	ID=g13247;cds=3;protein=XP_032439651.1;pro_len=281;align=1-281;cover=100.00;pid=91.10;start_c=1;stop_c=1;pre_stop=0;frameshift=0;busco=-,-;symbol="TRAV12-3";name="uncharacterized protein LOC116733067 [Xiphophorus hellerii]";qcov=100.00;scov=100.00;ppid=91.1;seg=0.00;rep_cov=0.00;pfam=PF07686,PF13927
chr14	exonerate	transcript	2432877	2434509	91.10	+	.	ID=g13247.t1;Parent=g13247
chr14	exonerate	exon	2432877	2432907	80.65	+	.	ID=g13247.t1.cds;Parent=g13247.t1;protein=XP_032439651.1;pid=80.65
chr14	exonerate	exon	2432991	2433356	92.62	+	.	ID=g13247.t1.cds;Parent=g13247.t1;protein=XP_032439651.1;pid=92.62
chr14	exonerate	exon	2434061	2434509	90.58	+	.	ID=g13247.t1.cds;Parent=g13247.t1;protein=XP_032439651.1;pid=90.58
chr14	miniprot	gene	2435943	2437877	100	-	.	ID=g13248;cds=5;protein=XP_043953868.1;pro_len=340;align=1-340;cover=100.00;pid=97.94;start_c=1;stop_c=1;pre_stop=0;frameshift=0;busco=-,-;symbol="KV06_RABIT";name="uncharacterized protein LOC122820481 isoform X3 [Gambusia affinis]";qcov=100.00;scov=100.00;ppid=97.9;seg=7.06;rep_cov=0.00;pfam=PF07686
chr14	miniprot	transcript	2435943	2437877	100	-	.	ID=g13248.t1;Parent=g13248
chr14	miniprot	exon	2435943	2436059	100	-	0	ID=g13248.t1.cds;Parent=g13248.t1;protein=XP_043953868.1;pid=94.74
chr14	miniprot	exon	2436141	2436184	100	-	2	ID=g13248.t1.cds;Parent=g13248.t1;protein=XP_043953868.1;pid=100.00
chr14	miniprot	exon	2436259	2436381	100	-	2	ID=g13248.t1.cds;Parent=g13248.t1;protein=XP_043953868.1;pid=97.56
chr14	miniprot	exon	2437032	2437709	100	-	2	ID=g13248.t1.cds;Parent=g13248.t1;protein=XP_043953868.1;pid=98.23
chr14	miniprot	exon	2437817	2437877	100	-	0	ID=g13248.t1.cds;Parent=g13248.t1;protein=XP_043953868.1;pid=100.00
chr14	miniprot	gene	2438872	2441232	95.99	-	.	ID=g13249;cds=5;protein=XP_043954142.1;pro_len=349;align=1-349;cover=100.00;pid=95.99;start_c=1;stop_c=1;pre_stop=0;frameshift=0;busco=-,-;symbol="KV03_RABIT";name="uncharacterized protein LOC122820633 [Gambusia affinis]";qcov=100.00;scov=100.00;ppid=96.0;seg=4.01;rep_cov=0.00;pfam=PF07686
chr14	miniprot	transcript	2438872	2441232	95.99	-	.	ID=g13249.t1;Parent=g13249
chr14	miniprot	exon	2438872	2439003	95.35	-	0	ID=g13249.t1.cds;Parent=g13249.t1;protein=XP_043954142.1;pid=95.35
chr14	miniprot	exon	2439105	2439142	91.67	-	2	ID=g13249.t1.cds;Parent=g13249.t1;protein=XP_043954142.1;pid=91.67
chr14	miniprot	exon	2439233	2439355	92.68	-	2	ID=g13249.t1.cds;Parent=g13249.t1;protein=XP_043954142.1;pid=92.68
chr14	miniprot	exon	2440345	2441055	96.62	-	2	ID=g13249.t1.cds;Parent=g13249.t1;protein=XP_043954142.1;pid=96.62
chr14	miniprot	exon	2441187	2441232	100.00	-	0	ID=g13249.t1.cds;Parent=g13249.t1;protein=XP_043954142.1;pid=100.00
chr14	AUGUSTUS	gene	2443702	2445488	75	-	.	ID=g13250;cds=5;%evi=88.9;start_c=1;stop_c=1;busco=-,-;symbol="KV03_RABIT";name="uncharacterized protein LOC122820482 isoform X1 [Gambusia affinis]";qcov=100.00;scov=100.00;ppid=97.4;seg=7.60;rep_cov=0.00;pfam=PF07686
chr14	AUGUSTUS	transcript	2443702	2445488	75	-	.	ID=g13250.t1;Parent=g13250
chr14	AUGUSTUS	exon	2443702	2443833	100	-	0	ID=g13250.t1.cds;Parent=g13250.t1
chr14	AUGUSTUS	exon	2444322	2444347	100	-	2	ID=g13250.t1.cds;Parent=g13250.t1
chr14	AUGUSTUS	exon	2444432	2444542	100	-	2	ID=g13250.t1.cds;Parent=g13250.t1
chr14	AUGUSTUS	exon	2444617	2445324	1	-	2	ID=g13250.t1.cds;Parent=g13250.t1
chr14	AUGUSTUS	exon	2445437	2445488	1	-	0	ID=g13250.t1.cds;Parent=g13250.t1
chr14	AUGUSTUS	gene	2453046	2453778	100	+	.	ID=g13251;cds=2;%evi=100;start_c=1;stop_c=1;busco=-,-;symbol="IGK_HUMAN";name="immunoglobulin kappa light chain-like [Gambusia affinis]";qcov=100.00;scov=59.94;ppid=98.6;seg=0.00;rep_cov=0.00;pfam=PF07686
chr14	AUGUSTUS	transcript	2453046	2453778	100	+	.	ID=g13251.t1;Parent=g13251
chr14	AUGUSTUS	exon	2453046	2453100	100	+	0	ID=g13251.t1.cds;Parent=g13251.t1
chr14	AUGUSTUS	exon	2453207	2453778	100	+	2	ID=g13251.t1.cds;Parent=g13251.t1
chr14	AUGUSTUS	gene	2462379	2464922	100	+	.	ID=g13252;cds=6;%evi=100;start_c=1;stop_c=1;busco=-,-;symbol="-";name="uncharacterized protein LOC122820634 [Gambusia affinis]";qcov=100.00;scov=47.49;ppid=93.4;seg=6.61;rep_cov=0.00;pfam=PF07686
chr14	AUGUSTUS	transcript	2462379	2464922	100	+	.	ID=g13252.t1;Parent=g13252
chr14	AUGUSTUS	exon	2462379	2462424	100	+	0	ID=g13252.t1.cds;Parent=g13252.t1
chr14	AUGUSTUS	exon	2462550	2462882	100	+	2	ID=g13252.t1.cds;Parent=g13252.t1
chr14	AUGUSTUS	exon	2462990	2463031	100	+	2	ID=g13252.t1.cds;Parent=g13252.t1
chr14	AUGUSTUS	exon	2463138	2463248	100	+	2	ID=g13252.t1.cds;Parent=g13252.t1
chr14	AUGUSTUS	exon	2463357	2463385	100	+	2	ID=g13252.t1.cds;Parent=g13252.t1
chr14	AUGUSTUS	exon	2464800	2464922	100	+	0	ID=g13252.t1.cds;Parent=g13252.t1
chr14	miniprot	gene	2470960	2472541	90.62	+	.	ID=g13253;cds=5;protein=XP_043953874.1;pro_len=224;align=1-224;cover=100.00;pid=90.62;start_c=1;stop_c=1;pre_stop=0;frameshift=0;busco=-,-;symbol="-";name="uncharacterized protein LOC122820484 [Gambusia affinis]";qcov=100.00;scov=100.00;ppid=90.6;seg=6.28;rep_cov=0.00;pfam=PF07686
chr14	miniprot	transcript	2470960	2472541	90.62	+	.	ID=g13253.t1;Parent=g13253
chr14	miniprot	exon	2470960	2471002	93.33	+	0	ID=g13253.t1.cds;Parent=g13253.t1;protein=XP_043953874.1;pid=93.33
chr14	miniprot	exon	2471110	2471448	85.96	+	2	ID=g13253.t1.cds;Parent=g13253.t1;protein=XP_043953874.1;pid=85.96
chr14	miniprot	exon	2471587	2471700	92.11	+	2	ID=g13253.t1.cds;Parent=g13253.t1;protein=XP_043953874.1;pid=92.11
chr14	miniprot	exon	2471796	2471830	100.00	+	2	ID=g13253.t1.cds;Parent=g13253.t1;protein=XP_043953874.1;pid=100.00
chr14	miniprot	exon	2472401	2472541	97.83	+	0	ID=g13253.t1.cds;Parent=g13253.t1;protein=XP_043953874.1;pid=97.83
chr14	exonerate	gene	2481478	2482534	50	+	.	ID=g13254;cds=5;protein=XP_043953875.1;pro_len=222;align=1-222;cover=100.00;pid=96.85;start_c=1;stop_c=1;pre_stop=0;frameshift=0;busco=-,-;symbol="-";name="uncharacterized protein LOC122820485 [Gambusia affinis]";qcov=100.00;scov=100.00;ppid=96.8;seg=7.66;rep_cov=0.00;pfam=PF07686
chr14	exonerate	transcript	2481478	2482534	50	+	.	ID=g13254.t1;Parent=g13254
chr14	exonerate	exon	2481478	2481520	100.00	+	.	ID=g13254.t1.cds;Parent=g13254.t1;protein=XP_043953875.1;pid=100.00
chr14	exonerate	exon	2481650	2481994	95.65	+	.	ID=g13254.t1.cds;Parent=g13254.t1;protein=XP_043953875.1;pid=95.65
chr14	exonerate	exon	2482088	2482189	100	+	.	ID=g13254.t1.cds;Parent=g13254.t1;protein=XP_043953875.1;pid=100.00
chr14	exonerate	exon	2482284	2482318	100.00	+	.	ID=g13254.t1.cds;Parent=g13254.t1;protein=XP_043953875.1;pid=100.00
chr14	exonerate	exon	2482391	2482534	95.74	+	.	ID=g13254.t1.cds;Parent=g13254.t1;protein=XP_043953875.1;pid=95.74
chr14	exonerate	gene	2487017	2488054	82.65	-	.	ID=g13255;cds=5;protein=XP_032437897.1;pro_len=219;align=1-219;cover=100.00;pid=82.65;start_c=1;stop_c=1;pre_stop=0;frameshift=0;busco=-,-;symbol="-";name="uncharacterized protein LOC116732069 [Xiphophorus hellerii]";qcov=100.00;scov=100.00;ppid=82.3;seg=0.00;rep_cov=6.64;pfam=PF07686
chr14	exonerate	transcript	2487017	2488054	82.65	-	.	ID=g13255.t1;Parent=g13255
chr14	exonerate	exon	2487017	2487154	84.44	-	.	ID=g13255.t1.cds;Parent=g13255.t1;protein=XP_032437897.1;pid=84.44
chr14	exonerate	exon	2487231	2487265	100.00	-	.	ID=g13255.t1.cds;Parent=g13255.t1;protein=XP_032437897.1;pid=100.00
chr14	exonerate	exon	2487356	2487460	80.00	-	.	ID=g13255.t1.cds;Parent=g13255.t1;protein=XP_032437897.1;pid=80.00
chr14	exonerate	exon	2487554	2487901	79.13	-	.	ID=g13255.t1.cds;Parent=g13255.t1;protein=XP_032437897.1;pid=79.13
chr14	exonerate	exon	2488018	2488054	100.00	-	.	ID=g13255.t1.cds;Parent=g13255.t1;protein=XP_032437897.1;pid=100.00
chr14	miniprot	gene	2491010	2491871	37.85	-	.	ID=g13256;cds=3;protein=XP_004086796.2;pro_len=234;align=26-234;cover=89.32;pid=42.38;start_c=0;stop_c=1;pre_stop=0;frameshift=0;busco=-,-;symbol="-";name="uncharacterized protein LOC116732068 [Xiphophorus hellerii]";qcov=100.00;scov=91.40;ppid=71.5;seg=0.00;rep_cov=3.83;pfam=PF07686
chr14	miniprot	transcript	2491010	2491871	37.85	-	.	ID=g13256.t1;Parent=g13256
chr14	miniprot	exon	2491010	2491172	37.74	-	1	ID=g13256.t1.cds;Parent=g13256.t1;protein=XP_004086796.2;pid=37.74
chr14	miniprot	exon	2491351	2491441	50.00	-	2	ID=g13256.t1.cds;Parent=g13256.t1;protein=XP_004086796.2;pid=50.00
chr14	miniprot	exon	2491499	2491871	42.40	-	0	ID=g13256.t1.cds;Parent=g13256.t1;protein=XP_004086796.2;pid=42.40
chr14	miniprot	gene	2491010	2492044	83.26	-	.	ID=g13257;cds=5;protein=XP_032437896.1;pro_len=221;align=1-221;cover=100.00;pid=83.26;start_c=1;stop_c=1;pre_stop=0;frameshift=0;busco=-,-;symbol="-";name="uncharacterized protein LOC116732068 [Xiphophorus hellerii]";qcov=100.00;scov=100.00;ppid=83.3;seg=0.00;rep_cov=6.73;pfam=PF07686
chr14	miniprot	transcript	2491010	2492044	83.26	-	.	ID=g13257.t1;Parent=g13257
chr14	miniprot	exon	2491010	2491132	90.00	-	0	ID=g13257.t1.cds;Parent=g13257.t1;protein=XP_032437896.1;pid=90.00
chr14	miniprot	exon	2491215	2491249	100.00	-	2	ID=g13257.t1.cds;Parent=g13257.t1;protein=XP_032437896.1;pid=100.00
chr14	miniprot	exon	2491340	2491450	81.08	-	2	ID=g13257.t1.cds;Parent=g13257.t1;protein=XP_032437896.1;pid=81.08
chr14	miniprot	exon	2491544	2491891	78.33	-	2	ID=g13257.t1.cds;Parent=g13257.t1;protein=XP_032437896.1;pid=78.33
chr14	miniprot	exon	2492008	2492044	100.00	-	0	ID=g13257.t1.cds;Parent=g13257.t1;protein=XP_032437896.1;pid=100.00
chr14	GeneWise	gene	2494769	2496696	40	-	.	ID=g13258;cds=6;protein=XP_043953877.1;pro_len=227;align=1-227;cover=100.00;pid=92.07;start_c=1;stop_c=1;pre_stop=0;frameshift=0;busco=-,-;symbol="-";name="uncharacterized protein LOC122820487 [Gambusia affinis]";qcov=100.00;scov=100.00;ppid=93.8;seg=6.61;rep_cov=0.00;pfam=PF07686
chr14	GeneWise	transcript	2494769	2496696	40	-	.	ID=g13258.t1;Parent=g13258
chr14	GeneWise	exon	2494769	2494891	100	-	0	ID=g13258.t1.cds;Parent=g13258.t1;protein=XP_043953877.1;pid=95.00
chr14	GeneWise	exon	2495709	2495737	100	-	1	ID=g13258.t1.cds;Parent=g13258.t1;protein=XP_043953877.1;pid=100.00
chr14	GeneWise	exon	2495846	2495956	97.22	-	1	ID=g13258.t1.cds;Parent=g13258.t1;protein=XP_043953877.1;pid=97.22
chr14	GeneWise	exon	2496059	2496100	76.92	-	1	ID=g13258.t1.cds;Parent=g13258.t1;protein=XP_043953877.1;pid=76.92
chr14	GeneWise	exon	2496214	2496546	93.64	-	1	ID=g13258.t1.cds;Parent=g13258.t1;protein=XP_043953877.1;pid=93.64
chr14	GeneWise	exon	2496651	2496696	93.33	-	0	ID=g13258.t1.cds;Parent=g13258.t1;protein=XP_043953877.1;pid=93.33
chr14	GeneWise	gene	2500469	2502411	25	-	.	ID=g13259;cds=5;protein=XP_043953879.1;pro_len=332;align=1-332;cover=100.00;pid=96.39;start_c=1;stop_c=1;pre_stop=0;frameshift=0;busco=-,-;symbol="TRBV2";name="uncharacterized protein LOC122820489 [Gambusia affinis]";qcov=100.00;scov=100.00;ppid=97.0;seg=5.42;rep_cov=0.00;pfam=PF07686
chr14	GeneWise	transcript	2500469	2502411	25	-	.	ID=g13259.t1;Parent=g13259
chr14	GeneWise	exon	2500469	2500588	94.87	-	0	ID=g13259.t1.cds;Parent=g13259.t1;protein=XP_043953879.1;pid=94.87
chr14	GeneWise	exon	2500728	2500771	92.86	-	1	ID=g13259.t1.cds;Parent=g13259.t1;protein=XP_043953879.1;pid=92.86
chr14	GeneWise	exon	2500853	2500969	97.37	-	1	ID=g13259.t1.cds;Parent=g13259.t1;protein=XP_043953879.1;pid=97.37
chr14	GeneWise	exon	2501561	2502223	97.73	-	1	ID=g13259.t1.cds;Parent=g13259.t1;protein=XP_043953879.1;pid=97.73
chr14	GeneWise	exon	2502357	2502411	100	-	0	ID=g13259.t1.cds;Parent=g13259.t1;protein=XP_043953879.1;pid=100.00
chr14	miniprot	gene	2506221	2509546	40	-	.	ID=g13260;cds=6;protein=XP_043953878.1;pro_len=372;align=1-372;cover=100.00;pid=98.66;start_c=1;stop_c=1;pre_stop=0;frameshift=0;busco=-,-;symbol="IGK_HUMAN";name="uncharacterized protein LOC122820488 [Gambusia affinis]";qcov=100.00;scov=100.00;ppid=98.7;seg=0.00;rep_cov=0.00;pfam=PF07686
chr14	miniprot	transcript	2506221	2509546	40	-	.	ID=g13260.t1;Parent=g13260
chr14	miniprot	exon	2506221	2506319	100	-	0	ID=g13260.t1.cds;Parent=g13260.t1;protein=XP_043953878.1;pid=96.88
chr14	miniprot	exon	2506399	2506442	100	-	2	ID=g13260.t1.cds;Parent=g13260.t1;protein=XP_043953878.1;pid=100.00
chr14	miniprot	exon	2506517	2506657	100.00	-	2	ID=g13260.t1.cds;Parent=g13260.t1;protein=XP_043953878.1;pid=100.00
chr14	miniprot	exon	2508552	2508887	99.11	-	2	ID=g13260.t1.cds;Parent=g13260.t1;protein=XP_043953878.1;pid=99.11
chr14	miniprot	exon	2508969	2509313	98.26	-	2	ID=g13260.t1.cds;Parent=g13260.t1;protein=XP_043953878.1;pid=98.26
chr14	miniprot	exon	2509393	2509546	98.08	-	0	ID=g13260.t1.cds;Parent=g13260.t1;protein=XP_043953878.1;pid=98.08
chr14	miniprot	gene	2511809	2513222	50	-	.	ID=g13261;cds=5;protein=XP_017165910.1;pro_len=335;align=1-335;cover=100.00;pid=85.12;start_c=1;stop_c=1;pre_stop=0;frameshift=0;busco=-,-;symbol="KV03_RABIT";name="PREDICTED: uncharacterized protein LOC103140664 isoform X2 [Poecilia formosa]";qcov=100.00;scov=100.00;ppid=86.6;seg=0.00;rep_cov=0.00;pfam=PF07686
chr14	miniprot	transcript	2511809	2513222	50	-	.	ID=g13261.t1;Parent=g13261
chr14	miniprot	exon	2511809	2511898	100	-	0	ID=g13261.t1.cds;Parent=g13261.t1;protein=XP_017165910.1;pid=82.76
chr14	miniprot	exon	2512026	2512069	100	-	2	ID=g13261.t1.cds;Parent=g13261.t1;protein=XP_017165910.1;pid=78.57
chr14	miniprot	exon	2512169	2512282	89.47	-	2	ID=g13261.t1.cds;Parent=g13261.t1;protein=XP_017165910.1;pid=89.47
chr14	miniprot	exon	2512353	2513060	85.17	-	2	ID=g13261.t1.cds;Parent=g13261.t1;protein=XP_017165910.1;pid=85.17
chr14	miniprot	exon	2513168	2513222	84.21	-	0	ID=g13261.t1.cds;Parent=g13261.t1;protein=XP_017165910.1;pid=84.21
chr14	exonerate	gene	2515828	2517637	100	-	.	ID=g13262;cds=5;protein=XP_043953880.1;pro_len=347;align=1-347;cover=100.00;pid=97.12;start_c=1;stop_c=1;pre_stop=0;frameshift=0;busco=-,-;symbol="TRAV39";name="uncharacterized protein LOC122820490 [Gambusia affinis]";qcov=100.00;scov=100.00;ppid=97.1;seg=4.03;rep_cov=0.00;pfam=PF07686
chr14	exonerate	transcript	2515828	2517637	100	-	.	ID=g13262.t1;Parent=g13262
chr14	exonerate	exon	2515828	2515947	100	-	.	ID=g13262.t1.cds;Parent=g13262.t1;protein=XP_043953880.1;pid=97.44
chr14	exonerate	exon	2516047	2516090	100	-	.	ID=g13262.t1.cds;Parent=g13262.t1;protein=XP_043953880.1;pid=86.36
chr14	exonerate	exon	2516547	2516672	100	-	.	ID=g13262.t1.cds;Parent=g13262.t1;protein=XP_043953880.1;pid=100.00
chr14	exonerate	exon	2516759	2517457	100	-	.	ID=g13262.t1.cds;Parent=g13262.t1;protein=XP_043953880.1;pid=97.00
chr14	exonerate	exon	2517583	2517637	100	-	.	ID=g13262.t1.cds;Parent=g13262.t1;protein=XP_043953880.1;pid=100.00
chr14	miniprot	gene	2527672	2528809	50	-	.	ID=g13263;cds=2;protein=XP_032439584.1;pro_len=348;align=1-348;cover=100.00;pid=97.99;start_c=1;stop_c=1;pre_stop=0;frameshift=0;busco=-,-;symbol="Rbm4b";name="PREDICTED: RNA-binding protein 4B-like [Poecilia formosa]";qcov=100.00;scov=100.00;ppid=97.4;seg=25.57;rep_cov=0.00;pfam=PF00076
chr14	miniprot	transcript	2527672	2528809	50	-	.	ID=g13263.t1;Parent=g13263
chr14	miniprot	exon	2527672	2528309	100	-	2	ID=g13263.t1.cds;Parent=g13263.t1;protein=XP_032439584.1;pid=98.10
chr14	miniprot	exon	2528401	2528809	97.81	-	0	ID=g13263.t1.cds;Parent=g13263.t1;protein=XP_032439584.1;pid=97.81
chr14	exonerate	gene	2531717	2532295	99.48	+	.	ID=g13264;cds=1;protein=XP_043953888.1;pro_len=192;align=1-192;cover=100.00;pid=99.48;start_c=1;stop_c=1;pre_stop=0;frameshift=0;busco=ray,vert;symbol="TIFA";name="TRAF-interacting protein with FHA domain-containing protein A-like [Gambusia affinis]";qcov=100.00;scov=100.00;ppid=99.5;seg=6.25;rep_cov=0.00;pfam=PF00498
chr14	exonerate	transcript	2531717	2532295	99.48	+	.	ID=g13264.t1;Parent=g13264
chr14	exonerate	exon	2531717	2532295	99.48	+	.	ID=g13264.t1.cds;Parent=g13264.t1;protein=XP_043953888.1;pid=99.48
chr14	miniprot	gene	2537016	2538122	50	-	.	ID=g13265;cds=2;protein=XP_043953885.1;pro_len=340;align=1-340;cover=100.00;pid=100.00;start_c=1;stop_c=1;pre_stop=0;frameshift=0;busco=-,-;symbol="RBM4B";name="RNA-binding protein 4.1-like [Gambusia affinis]";qcov=100.00;scov=100.00;ppid=100;seg=39.41;rep_cov=0.00;pfam=PF00076
chr14	miniprot	transcript	2537016	2538122	50	-	.	ID=g13265.t1;Parent=g13265
chr14	miniprot	exon	2537016	2537629	100	-	2	ID=g13265.t1.cds;Parent=g13265.t1;protein=XP_043953885.1;pid=100.00
chr14	miniprot	exon	2537714	2538122	100.00	-	0	ID=g13265.t1.cds;Parent=g13265.t1;protein=XP_043953885.1;pid=100.00
chr14	exonerate	gene	2541542	2542397	100	+	.	ID=g13266;cds=2;protein=XP_043953886.1;pro_len=256;align=1-256;cover=100.00;pid=97.66;start_c=1;stop_c=1;pre_stop=0;frameshift=0;busco=ray,vert;symbol="TIFA";name="TRAF-interacting protein with FHA domain-containing protein A-like isoform X1 [Gambusia affinis]";qcov=100.00;scov=100.00;ppid=97.7;seg=5.47;rep_cov=0.00;pfam=PF00498
chr14	exonerate	transcript	2541542	2542397	100	+	.	ID=g13266.t1;Parent=g13266
chr14	exonerate	exon	2541542	2541704	100	+	.	ID=g13266.t1.cds;Parent=g13266.t1;protein=XP_043953886.1;pid=94.48
chr14	exonerate	exon	2541790	2542397	100	+	.	ID=g13266.t1.cds;Parent=g13266.t1;protein=XP_043953886.1;pid=98.51
chr14	exonerate	gene	2547850	2549267	20	-	.	ID=g13267;cds=2;protein=XP_043953881.1;pro_len=346;align=1-346;cover=100.00;pid=99.42;start_c=1;stop_c=1;pre_stop=0;frameshift=0;busco=-,-;symbol="RBM4B";name="RNA-binding protein 4B-like [Gambusia affinis]";qcov=100.00;scov=100.00;ppid=99.1;seg=25.43;rep_cov=4.42;pfam=PF00076
chr14	exonerate	transcript	2547850	2549267	20	-	.	ID=g13267.t1;Parent=g13267
chr14	exonerate	exon	2547850	2548481	99.05	-	.	ID=g13267.t1.cds;Parent=g13267.t1;protein=XP_043953881.1;pid=99.05
chr14	exonerate	exon	2548859	2549267	100.00	-	.	ID=g13267.t1.cds;Parent=g13267.t1;protein=XP_043953881.1;pid=100.00
chr14	GffMerge	gene	2554504	2571257	100	-	.	ID=g13268;cds=17;protein=XP_043953892.1;pro_len=681;align=1-681;cover=100.00;pid=98.38;start_c=1;stop_c=1;pre_stop=0;frameshift=0;busco=ray,-;symbol="FXR2";name="fragile X mental retardation syndrome-related protein 1-like isoform X1 [Xiphophorus hellerii]";qcov=100.00;scov=100.00;ppid=98.5;seg=11.18;rep_cov=0.00;pfam=PF00013,PF05641,PF12235,PF16096,PF17904,PF18336
chr14	GffMerge	transcript	2554504	2571257	100	-	.	ID=g13268.t1;Parent=g13268
chr14	exonerate	exon	2554504	2554596	100	-	.	ID=g13268.t1.cds;Parent=g13268.t1;protein=XP_043953892.1;pid=100.00
chr14	exonerate	exon	2555355	2555443	100	-	.	ID=g13268.t1.cds;Parent=g13268.t1;protein=XP_043953892.1;pid=100.00
chr14	AUGUSTUS	exon	2555520	2555627	100	-	2	ID=g13268.t1.cds;Parent=g13268.t1
chr14	AUGUSTUS	exon	2555703	2555897	100	-	2	ID=g13268.t1.cds;Parent=g13268.t1
chr14	exonerate	exon	2556891	2557076	100	-	.	ID=g13268.t1.cds;Parent=g13268.t1;protein=XP_043953892.1;pid=100.00
chr14	exonerate	exon	2557173	2557392	100	-	.	ID=g13268.t1.cds;Parent=g13268.t1;protein=XP_043953892.1;pid=100.00
chr14	exonerate	exon	2559070	2559156	100	-	.	ID=g13268.t1.cds;Parent=g13268.t1;protein=XP_043953892.1;pid=100.00
chr14	exonerate	exon	2559399	2559556	100	-	.	ID=g13268.t1.cds;Parent=g13268.t1;protein=XP_043953892.1;pid=100.00
chr14	exonerate	exon	2560198	2560276	100	-	.	ID=g13268.t1.cds;Parent=g13268.t1;protein=XP_043953892.1;pid=100.00
chr14	exonerate	exon	2560359	2560529	100	-	.	ID=g13268.t1.cds;Parent=g13268.t1;protein=XP_043953892.1;pid=100.00
chr14	exonerate	exon	2561834	2561950	100	-	.	ID=g13268.t1.cds;Parent=g13268.t1;protein=XP_043953892.1;pid=100.00
chr14	exonerate	exon	2562047	2562140	100	-	.	ID=g13268.t1.cds;Parent=g13268.t1;protein=XP_043953892.1;pid=100.00
chr14	exonerate	exon	2562263	2562411	100	-	.	ID=g13268.t1.cds;Parent=g13268.t1;protein=XP_043953892.1;pid=100.00
chr14	exonerate	exon	2564114	2564185	100	-	.	ID=g13268.t1.cds;Parent=g13268.t1;protein=XP_043953892.1;pid=100.00
chr14	exonerate	exon	2564270	2564363	100	-	.	ID=g13268.t1.cds;Parent=g13268.t1;protein=XP_043953892.1;pid=100.00
chr14	exonerate	exon	2566666	2566718	100	-	.	ID=g13268.t1.cds;Parent=g13268.t1;protein=XP_043953892.1;pid=100.00
chr14	exonerate	exon	2571207	2571257	100	-	.	ID=g13268.t1.cds;Parent=g13268.t1;protein=XP_043953892.1;pid=100.00
chr14	AUGUSTUS	gene	2574553	2579124	100	+	.	ID=g13269;cds=9;%evi=100;start_c=1;stop_c=1;busco=ray,-;symbol="HAUS4";name="HAUS augmin-like complex subunit 4 isoform X2 [Gambusia affinis]";qcov=100.00;scov=100.00;ppid=99.5;seg=0.00;rep_cov=0.00;pfam=PF14735
chr14	AUGUSTUS	transcript	2574553	2579124	100	+	.	ID=g13269.t1;Parent=g13269
chr14	AUGUSTUS	exon	2574553	2574619	100	+	0	ID=g13269.t1.cds;Parent=g13269.t1
chr14	AUGUSTUS	exon	2574834	2574973	100	+	2	ID=g13269.t1.cds;Parent=g13269.t1
chr14	AUGUSTUS	exon	2575388	2575519	100	+	0	ID=g13269.t1.cds;Parent=g13269.t1
chr14	AUGUSTUS	exon	2575665	2575805	100	+	0	ID=g13269.t1.cds;Parent=g13269.t1
chr14	AUGUSTUS	exon	2575883	2575979	100	+	0	ID=g13269.t1.cds;Parent=g13269.t1
chr14	AUGUSTUS	exon	2576392	2576537	100	+	2	ID=g13269.t1.cds;Parent=g13269.t1
chr14	AUGUSTUS	exon	2578519	2578649	100	+	0	ID=g13269.t1.cds;Parent=g13269.t1
chr14	AUGUSTUS	exon	2578752	2578820	100	+	1	ID=g13269.t1.cds;Parent=g13269.t1
chr14	AUGUSTUS	exon	2578938	2579124	100	+	1	ID=g13269.t1.cds;Parent=g13269.t1
chr14	exonerate	gene	2581607	2655187	100	+	.	ID=g13270;cds=54;protein=XP_043953897.1;pro_len=2097;align=1-2097;cover=100.00;pid=99.76;start_c=1;stop_c=1;pre_stop=0;frameshift=0;busco=ray,-;symbol="dock11";name="dedicator of cytokinesis protein 11 isoform X1 [Gambusia affinis]";qcov=100.00;scov=100.00;ppid=99.8;seg=4.06;rep_cov=0.81;pfam=PF00169,PF06920,PF11878,PF14429
chr14	exonerate	transcript	2581607	2655187	100	+	.	ID=g13270.t1;Parent=g13270
chr14	exonerate	exon	2581607	2581711	100	+	.	ID=g13270.t1.cds;Parent=g13270.t1;protein=XP_043953897.1;pid=100.00
chr14	exonerate	exon	2589330	2589446	100	+	.	ID=g13270.t1.cds;Parent=g13270.t1;protein=XP_043953897.1;pid=100.00
chr14	exonerate	exon	2590493	2590582	100	+	.	ID=g13270.t1.cds;Parent=g13270.t1;protein=XP_043953897.1;pid=100.00
chr14	exonerate	exon	2591296	2591378	100	+	.	ID=g13270.t1.cds;Parent=g13270.t1;protein=XP_043953897.1;pid=100.00
chr14	exonerate	exon	2593064	2593130	100	+	.	ID=g13270.t1.cds;Parent=g13270.t1;protein=XP_043953897.1;pid=100.00
chr14	exonerate	exon	2593827	2593922	100	+	.	ID=g13270.t1.cds;Parent=g13270.t1;protein=XP_043953897.1;pid=100.00
chr14	exonerate	exon	2595260	2595394	100	+	.	ID=g13270.t1.cds;Parent=g13270.t1;protein=XP_043953897.1;pid=100.00
chr14	exonerate	exon	2596723	2596906	100	+	.	ID=g13270.t1.cds;Parent=g13270.t1;protein=XP_043953897.1;pid=100.00
chr14	exonerate	exon	2597269	2597348	100	+	.	ID=g13270.t1.cds;Parent=g13270.t1;protein=XP_043953897.1;pid=100.00
chr14	exonerate	exon	2598619	2598702	100	+	.	ID=g13270.t1.cds;Parent=g13270.t1;protein=XP_043953897.1;pid=100.00
chr14	exonerate	exon	2598849	2598989	100	+	.	ID=g13270.t1.cds;Parent=g13270.t1;protein=XP_043953897.1;pid=100.00
chr14	exonerate	exon	2601032	2601316	100	+	.	ID=g13270.t1.cds;Parent=g13270.t1;protein=XP_043953897.1;pid=98.96
chr14	exonerate	exon	2604353	2604475	100	+	.	ID=g13270.t1.cds;Parent=g13270.t1;protein=XP_043953897.1;pid=100.00
chr14	exonerate	exon	2604573	2604655	100	+	.	ID=g13270.t1.cds;Parent=g13270.t1;protein=XP_043953897.1;pid=100.00
chr14	exonerate	exon	2604751	2604873	100	+	.	ID=g13270.t1.cds;Parent=g13270.t1;protein=XP_043953897.1;pid=100.00
chr14	exonerate	exon	2605072	2605148	100	+	.	ID=g13270.t1.cds;Parent=g13270.t1;protein=XP_043953897.1;pid=96.10
chr14	exonerate	exon	2606182	2606366	100	+	.	ID=g13270.t1.cds;Parent=g13270.t1;protein=XP_043953897.1;pid=100.00
chr14	exonerate	exon	2606476	2606541	100	+	.	ID=g13270.t1.cds;Parent=g13270.t1;protein=XP_043953897.1;pid=100.00
chr14	exonerate	exon	2609628	2609720	100	+	.	ID=g13270.t1.cds;Parent=g13270.t1;protein=XP_043953897.1;pid=100.00
chr14	exonerate	exon	2611023	2611146	100	+	.	ID=g13270.t1.cds;Parent=g13270.t1;protein=XP_043953897.1;pid=100.00
chr14	exonerate	exon	2612789	2612901	100	+	.	ID=g13270.t1.cds;Parent=g13270.t1;protein=XP_043953897.1;pid=100.00
chr14	exonerate	exon	2613046	2613129	100	+	.	ID=g13270.t1.cds;Parent=g13270.t1;protein=XP_043953897.1;pid=100.00
chr14	exonerate	exon	2613214	2613303	100	+	.	ID=g13270.t1.cds;Parent=g13270.t1;protein=XP_043953897.1;pid=100.00
chr14	exonerate	exon	2614161	2614282	100	+	.	ID=g13270.t1.cds;Parent=g13270.t1;protein=XP_043953897.1;pid=100.00
chr14	exonerate	exon	2615552	2615621	100	+	.	ID=g13270.t1.cds;Parent=g13270.t1;protein=XP_043953897.1;pid=100.00
chr14	exonerate	exon	2615766	2615891	100	+	.	ID=g13270.t1.cds;Parent=g13270.t1;protein=XP_043953897.1;pid=100.00
chr14	exonerate	exon	2616132	2616203	100	+	.	ID=g13270.t1.cds;Parent=g13270.t1;protein=XP_043953897.1;pid=100.00
chr14	exonerate	exon	2617618	2617764	100	+	.	ID=g13270.t1.cds;Parent=g13270.t1;protein=XP_043953897.1;pid=100.00
chr14	exonerate	exon	2618027	2618110	100	+	.	ID=g13270.t1.cds;Parent=g13270.t1;protein=XP_043953897.1;pid=100.00
chr14	exonerate	exon	2618529	2618640	100	+	.	ID=g13270.t1.cds;Parent=g13270.t1;protein=XP_043953897.1;pid=100.00
chr14	exonerate	exon	2618959	2618997	100	+	.	ID=g13270.t1.cds;Parent=g13270.t1;protein=XP_043953897.1;pid=100.00
chr14	exonerate	exon	2621758	2621939	100	+	.	ID=g13270.t1.cds;Parent=g13270.t1;protein=XP_043953897.1;pid=100.00
chr14	exonerate	exon	2624077	2624190	100	+	.	ID=g13270.t1.cds;Parent=g13270.t1;protein=XP_043953897.1;pid=100.00
chr14	exonerate	exon	2625255	2625330	100	+	.	ID=g13270.t1.cds;Parent=g13270.t1;protein=XP_043953897.1;pid=100.00
chr14	exonerate	exon	2626138	2626226	100	+	.	ID=g13270.t1.cds;Parent=g13270.t1;protein=XP_043953897.1;pid=100.00
chr14	exonerate	exon	2630004	2630124	100	+	.	ID=g13270.t1.cds;Parent=g13270.t1;protein=XP_043953897.1;pid=97.52
chr14	exonerate	exon	2630198	2630264	100	+	.	ID=g13270.t1.cds;Parent=g13270.t1;protein=XP_043953897.1;pid=100.00
chr14	exonerate	exon	2630485	2630532	100	+	.	ID=g13270.t1.cds;Parent=g13270.t1;protein=XP_043953897.1;pid=100.00
chr14	exonerate	exon	2631542	2631687	100	+	.	ID=g13270.t1.cds;Parent=g13270.t1;protein=XP_043953897.1;pid=97.95
chr14	exonerate	exon	2635778	2635893	100	+	.	ID=g13270.t1.cds;Parent=g13270.t1;protein=XP_043953897.1;pid=100.00
chr14	exonerate	exon	2635987	2636124	100	+	.	ID=g13270.t1.cds;Parent=g13270.t1;protein=XP_043953897.1;pid=100.00
chr14	exonerate	exon	2638179	2638361	100	+	.	ID=g13270.t1.cds;Parent=g13270.t1;protein=XP_043953897.1;pid=100.00
chr14	exonerate	exon	2638535	2638648	100	+	.	ID=g13270.t1.cds;Parent=g13270.t1;protein=XP_043953897.1;pid=100.00
chr14	exonerate	exon	2640316	2640531	100	+	.	ID=g13270.t1.cds;Parent=g13270.t1;protein=XP_043953897.1;pid=100.00
chr14	exonerate	exon	2641773	2641830	100	+	.	ID=g13270.t1.cds;Parent=g13270.t1;protein=XP_043953897.1;pid=100.00
chr14	exonerate	exon	2643410	2643516	100	+	.	ID=g13270.t1.cds;Parent=g13270.t1;protein=XP_043953897.1;pid=100.00
chr14	exonerate	exon	2643707	2643829	100	+	.	ID=g13270.t1.cds;Parent=g13270.t1;protein=XP_043953897.1;pid=100.00
chr14	exonerate	exon	2647146	2647259	100	+	.	ID=g13270.t1.cds;Parent=g13270.t1;protein=XP_043953897.1;pid=100.00
chr14	exonerate	exon	2648271	2648417	100	+	.	ID=g13270.t1.cds;Parent=g13270.t1;protein=XP_043953897.1;pid=100.00
chr14	exonerate	exon	2648775	2648985	100	+	.	ID=g13270.t1.cds;Parent=g13270.t1;protein=XP_043953897.1;pid=98.58
chr14	exonerate	exon	2649798	2649988	100	+	.	ID=g13270.t1.cds;Parent=g13270.t1;protein=XP_043953897.1;pid=100.00
chr14	exonerate	exon	2650113	2650213	100	+	.	ID=g13270.t1.cds;Parent=g13270.t1;protein=XP_043953897.1;pid=100.00
chr14	exonerate	exon	2650313	2650451	100	+	.	ID=g13270.t1.cds;Parent=g13270.t1;protein=XP_043953897.1;pid=100.00
chr14	exonerate	exon	2655098	2655187	100	+	.	ID=g13270.t1.cds;Parent=g13270.t1;protein=XP_043953897.1;pid=100.00
chr14	exonerate	gene	2662164	2676090	33	+	.	ID=g13271;cds=10;protein=XP_043953900.1;pro_len=394;align=1-394;cover=100.00;pid=96.70;start_c=1;stop_c=1;pre_stop=0;frameshift=0;busco=-,-;symbol="-";name="uncharacterized protein LOC122820500 [Gambusia affinis]";qcov=100.00;scov=100.00;ppid=96.7;seg=5.84;rep_cov=0.00;pfam=-
chr14	exonerate	transcript	2662164	2676090	33	+	.	ID=g13271.t1;Parent=g13271
chr14	exonerate	exon	2662164	2662233	100.00	+	.	ID=g13271.t1.cds;Parent=g13271.t1;protein=XP_043953900.1;pid=100.00
chr14	exonerate	exon	2667205	2667353	93.96	+	.	ID=g13271.t1.cds;Parent=g13271.t1;protein=XP_043953900.1;pid=93.96
chr14	exonerate	exon	2668800	2668962	96.32	+	.	ID=g13271.t1.cds;Parent=g13271.t1;protein=XP_043953900.1;pid=96.32
chr14	exonerate	exon	2669091	2669190	94.00	+	.	ID=g13271.t1.cds;Parent=g13271.t1;protein=XP_043953900.1;pid=94.00
chr14	exonerate	exon	2669842	2670002	98.14	+	.	ID=g13271.t1.cds;Parent=g13271.t1;protein=XP_043953900.1;pid=98.14
chr14	exonerate	exon	2670116	2670246	97.71	+	.	ID=g13271.t1.cds;Parent=g13271.t1;protein=XP_043953900.1;pid=97.71
chr14	exonerate	exon	2670956	2671100	93.79	+	.	ID=g13271.t1.cds;Parent=g13271.t1;protein=XP_043953900.1;pid=93.79
chr14	exonerate	exon	2674310	2674409	100	+	.	ID=g13271.t1.cds;Parent=g13271.t1;protein=XP_043953900.1;pid=100.00
chr14	exonerate	exon	2675828	2675906	100	+	.	ID=g13271.t1.cds;Parent=g13271.t1;protein=XP_043953900.1;pid=96.20
chr14	exonerate	exon	2676004	2676090	100	+	.	ID=g13271.t1.cds;Parent=g13271.t1;protein=XP_043953900.1;pid=100.00
chr14	exonerate	gene	2680337	2690996	100	+	.	ID=g13272;cds=10;protein=XP_043953901.1;pro_len=387;align=1-387;cover=100.00;pid=96.38;start_c=1;stop_c=1;pre_stop=0;frameshift=0;busco=-,-;symbol="-";name="interleukin-13 receptor subunit alpha-1 [Gambusia affinis]";qcov=100.00;scov=100.00;ppid=96.4;seg=0.00;rep_cov=0.00;pfam=-
chr14	exonerate	transcript	2680337	2690996	100	+	.	ID=g13272.t1;Parent=g13272
chr14	exonerate	exon	2680337	2680400	100	+	.	ID=g13272.t1.cds;Parent=g13272.t1;protein=XP_043953901.1;pid=100.00
chr14	exonerate	exon	2680980	2681125	100	+	.	ID=g13272.t1.cds;Parent=g13272.t1;protein=XP_043953901.1;pid=95.89
chr14	exonerate	exon	2683393	2683528	100	+	.	ID=g13272.t1.cds;Parent=g13272.t1;protein=XP_043953901.1;pid=97.79
chr14	exonerate	exon	2683613	2683712	100	+	.	ID=g13272.t1.cds;Parent=g13272.t1;protein=XP_043953901.1;pid=89.91
chr14	exonerate	exon	2687532	2687722	100	+	.	ID=g13272.t1.cds;Parent=g13272.t1;protein=XP_043953901.1;pid=94.76
chr14	exonerate	exon	2687878	2688008	100	+	.	ID=g13272.t1.cds;Parent=g13272.t1;protein=XP_043953901.1;pid=97.71
chr14	exonerate	exon	2689299	2689425	100	+	.	ID=g13272.t1.cds;Parent=g13272.t1;protein=XP_043953901.1;pid=95.28
chr14	exonerate	exon	2689644	2689731	100	+	.	ID=g13272.t1.cds;Parent=g13272.t1;protein=XP_043953901.1;pid=96.59
chr14	exonerate	exon	2690672	2690747	100	+	.	ID=g13272.t1.cds;Parent=g13272.t1;protein=XP_043953901.1;pid=100.00
chr14	exonerate	exon	2690901	2690996	100	+	.	ID=g13272.t1.cds;Parent=g13272.t1;protein=XP_043953901.1;pid=100.00
chr14	AUGUSTUS	gene	2699770	2737959	100	+	.	ID=g13273;cds=15;%evi=100;start_c=1;stop_c=1;busco=-,-;symbol="Kirrel1";name="kin of IRRE-like protein 1a isoform X3 [Gambusia affinis]";qcov=100.00;scov=100.00;ppid=100;seg=12.32;rep_cov=0.00;pfam=PF07679,PF08205,PF13927
chr14	AUGUSTUS	transcript	2699770	2737959	100	+	.	ID=g13273.t1;Parent=g13273
chr14	AUGUSTUS	exon	2699770	2699815	100	+	0	ID=g13273.t1.cds;Parent=g13273.t1
chr14	AUGUSTUS	exon	2718397	2718549	100	+	2	ID=g13273.t1.cds;Parent=g13273.t1
chr14	AUGUSTUS	exon	2726442	2726591	100	+	2	ID=g13273.t1.cds;Parent=g13273.t1
chr14	AUGUSTUS	exon	2726673	2726830	100	+	2	ID=g13273.t1.cds;Parent=g13273.t1
chr14	AUGUSTUS	exon	2727160	2727310	100	+	0	ID=g13273.t1.cds;Parent=g13273.t1
chr14	AUGUSTUS	exon	2727866	2727971	100	+	2	ID=g13273.t1.cds;Parent=g13273.t1
chr14	AUGUSTUS	exon	2728782	2728930	100	+	1	ID=g13273.t1.cds;Parent=g13273.t1
chr14	AUGUSTUS	exon	2729011	2729138	100	+	2	ID=g13273.t1.cds;Parent=g13273.t1
chr14	AUGUSTUS	exon	2730396	2730522	100	+	0	ID=g13273.t1.cds;Parent=g13273.t1
chr14	AUGUSTUS	exon	2731178	2731278	100	+	2	ID=g13273.t1.cds;Parent=g13273.t1
chr14	AUGUSTUS	exon	2734124	2734340	100	+	0	ID=g13273.t1.cds;Parent=g13273.t1
chr14	AUGUSTUS	exon	2734460	2734567	100	+	2	ID=g13273.t1.cds;Parent=g13273.t1
chr14	AUGUSTUS	exon	2734723	2734850	100	+	2	ID=g13273.t1.cds;Parent=g13273.t1
chr14	AUGUSTUS	exon	2735146	2735223	100	+	0	ID=g13273.t1.cds;Parent=g13273.t1
chr14	AUGUSTUS	exon	2737297	2737959	100	+	0	ID=g13273.t1.cds;Parent=g13273.t1
chr14	AUGUSTUS	gene	2740608	2747517	100	+	.	ID=g13274;cds=14;%evi=100;start_c=1;stop_c=1;busco=ray,-;symbol="NDUFS2";name="NADH dehydrogenase [ubiquinone] iron-sulfur protein 2, mitochondrial [Gambusia affinis]";qcov=100.00;scov=100.00;ppid=100;seg=2.57;rep_cov=0.00;pfam=PF00346
chr14	AUGUSTUS	transcript	2740608	2747517	100	+	.	ID=g13274.t1;Parent=g13274
chr14	AUGUSTUS	exon	2740608	2740717	100	+	0	ID=g13274.t1.cds;Parent=g13274.t1
chr14	AUGUSTUS	exon	2741912	2742015	100	+	1	ID=g13274.t1.cds;Parent=g13274.t1
chr14	AUGUSTUS	exon	2742098	2742288	100	+	2	ID=g13274.t1.cds;Parent=g13274.t1
chr14	AUGUSTUS	exon	2742422	2742542	100	+	0	ID=g13274.t1.cds;Parent=g13274.t1
chr14	AUGUSTUS	exon	2742681	2742793	100	+	2	ID=g13274.t1.cds;Parent=g13274.t1
chr14	AUGUSTUS	exon	2742892	2742966	100	+	0	ID=g13274.t1.cds;Parent=g13274.t1
chr14	AUGUSTUS	exon	2743050	2743127	100	+	0	ID=g13274.t1.cds;Parent=g13274.t1
chr14	AUGUSTUS	exon	2743218	2743303	100	+	0	ID=g13274.t1.cds;Parent=g13274.t1
chr14	AUGUSTUS	exon	2743377	2743496	100	+	1	ID=g13274.t1.cds;Parent=g13274.t1
chr14	AUGUSTUS	exon	2745598	2745727	100	+	1	ID=g13274.t1.cds;Parent=g13274.t1
chr14	AUGUSTUS	exon	2745842	2745937	100	+	0	ID=g13274.t1.cds;Parent=g13274.t1
chr14	AUGUSTUS	exon	2746865	2746948	100	+	0	ID=g13274.t1.cds;Parent=g13274.t1
chr14	AUGUSTUS	exon	2747300	2747357	100	+	0	ID=g13274.t1.cds;Parent=g13274.t1
chr14	AUGUSTUS	exon	2747480	2747517	100	+	2	ID=g13274.t1.cds;Parent=g13274.t1
chr14	miniprot	gene	2747936	2754708	100	+	.	ID=g13275;cds=5;protein=XP_043953909.1;pro_len=94;align=1-94;cover=100.00;pid=97.87;start_c=1;stop_c=1;pre_stop=0;frameshift=0;busco=-,-;symbol="FCER1G";name="high affinity immunoglobulin epsilon receptor subunit gamma isoform X1 [Gambusia affinis]";qcov=100.00;scov=100.00;ppid=97.9;seg=0.00;rep_cov=0.00;pfam=PF11628
chr14	miniprot	transcript	2747936	2754708	100	+	.	ID=g13275.t1;Parent=g13275
chr14	miniprot	exon	2747936	2748002	100	+	0	ID=g13275.t1.cds;Parent=g13275.t1;protein=XP_043953909.1;pid=100.00
chr14	miniprot	exon	2752982	2753073	100	+	2	ID=g13275.t1.cds;Parent=g13275.t1;protein=XP_043953909.1;pid=100.00
chr14	miniprot	exon	2753939	2753986	100	+	0	ID=g13275.t1.cds;Parent=g13275.t1;protein=XP_043953909.1;pid=93.75
chr14	miniprot	exon	2754540	2754563	100	+	0	ID=g13275.t1.cds;Parent=g13275.t1;protein=XP_043953909.1;pid=87.50
chr14	miniprot	exon	2754655	2754708	100	+	0	ID=g13275.t1.cds;Parent=g13275.t1;protein=XP_043953909.1;pid=100.00
chr14	miniprot	gene	2757516	2776452	40	+	.	ID=g13276;cds=11;protein=XP_043953911.1;pro_len=600;align=1-600;cover=100.00;pid=98.33;start_c=1;stop_c=1;pre_stop=0;frameshift=0;busco=-,-;symbol="nectin4";name="nectin-4 isoform X1 [Gambusia affinis]";qcov=100.00;scov=100.00;ppid=98.3;seg=10.67;rep_cov=0.00;pfam=PF07686,PF08205
chr14	miniprot	transcript	2757516	2776452	40	+	.	ID=g13276.t1;Parent=g13276
chr14	miniprot	exon	2757516	2757570	100.00	+	0	ID=g13276.t1.cds;Parent=g13276.t1;protein=XP_043953911.1;pid=100.00
chr14	miniprot	exon	2765995	2766189	98.46	+	2	ID=g13276.t1.cds;Parent=g13276.t1;protein=XP_043953911.1;pid=98.46
chr14	miniprot	exon	2766959	2767126	100.00	+	2	ID=g13276.t1.cds;Parent=g13276.t1;protein=XP_043953911.1;pid=100.00
chr14	miniprot	exon	2768335	2768613	98.92	+	2	ID=g13276.t1.cds;Parent=g13276.t1;protein=XP_043953911.1;pid=98.92
chr14	miniprot	exon	2768762	2768876	97.37	+	2	ID=g13276.t1.cds;Parent=g13276.t1;protein=XP_043953911.1;pid=97.37
chr14	miniprot	exon	2773456	2773607	96.08	+	1	ID=g13276.t1.cds;Parent=g13276.t1;protein=XP_043953911.1;pid=96.08
chr14	miniprot	exon	2773704	2773851	93.88	+	2	ID=g13276.t1.cds;Parent=g13276.t1;protein=XP_043953911.1;pid=93.88
chr14	miniprot	exon	2774113	2774197	100	+	1	ID=g13276.t1.cds;Parent=g13276.t1;protein=XP_043953911.1;pid=100.00
chr14	miniprot	exon	2774321	2774401	100	+	0	ID=g13276.t1.cds;Parent=g13276.t1;protein=XP_043953911.1;pid=100.00
chr14	miniprot	exon	2775787	2775960	100	+	0	ID=g13276.t1.cds;Parent=g13276.t1;protein=XP_043953911.1;pid=96.55
chr14	miniprot	exon	2776102	2776452	100	+	0	ID=g13276.t1.cds;Parent=g13276.t1;protein=XP_043953911.1;pid=100.00
chr14	exonerate	gene	2781403	2786917	100	+	.	ID=g13277;cds=7;protein=XP_043953915.1;pro_len=280;align=1-280;cover=100.00;pid=99.29;start_c=1;stop_c=1;pre_stop=0;frameshift=0;busco=-,-;symbol="OTUB1";name="ubiquitin thioesterase OTUB1-like isoform X1 [Gambusia affinis]";qcov=100.00;scov=100.00;ppid=99.3;seg=9.64;rep_cov=0.00;pfam=PF10275
chr14	exonerate	transcript	2781403	2786917	100	+	.	ID=g13277.t1;Parent=g13277
chr14	exonerate	exon	2781403	2781487	100	+	.	ID=g13277.t1.cds;Parent=g13277.t1;protein=XP_043953915.1;pid=96.47
chr14	exonerate	exon	2783107	2783168	100	+	.	ID=g13277.t1.cds;Parent=g13277.t1;protein=XP_043953915.1;pid=100.00
chr14	exonerate	exon	2784411	2784509	100	+	.	ID=g13277.t1.cds;Parent=g13277.t1;protein=XP_043953915.1;pid=96.97
chr14	exonerate	exon	2784596	2784714	100	+	.	ID=g13277.t1.cds;Parent=g13277.t1;protein=XP_043953915.1;pid=100.00
chr14	exonerate	exon	2784949	2785033	100	+	.	ID=g13277.t1.cds;Parent=g13277.t1;protein=XP_043953915.1;pid=100.00
chr14	exonerate	exon	2785519	2785713	100	+	.	ID=g13277.t1.cds;Parent=g13277.t1;protein=XP_043953915.1;pid=100.00
chr14	exonerate	exon	2786720	2786917	100	+	.	ID=g13277.t1.cds;Parent=g13277.t1;protein=XP_043953915.1;pid=100.00
chr14	exonerate	gene	2788970	2790975	100	+	.	ID=g13278;cds=2;protein=XP_043953918.1;pro_len=254;align=1-254;cover=100.00;pid=97.64;start_c=1;stop_c=1;pre_stop=0;frameshift=0;busco=ray,-;symbol="cskmt";name="citrate synthase-lysine N-methyltransferase CSKMT, mitochondrial isoform X1 [Gambusia affinis]";qcov=100.00;scov=100.00;ppid=97.6;seg=0.00;rep_cov=0.00;pfam=PF13649
chr14	exonerate	transcript	2788970	2790975	100	+	.	ID=g13278.t1;Parent=g13278
chr14	exonerate	exon	2788970	2789051	100	+	.	ID=g13278.t1.cds;Parent=g13278.t1;protein=XP_043953918.1;pid=89.02
chr14	exonerate	exon	2790293	2790975	100	+	.	ID=g13278.t1.cds;Parent=g13278.t1;protein=XP_043953918.1;pid=98.68
chr14	AUGUSTUS	gene	2791870	2794165	100	-	.	ID=g13279;cds=6;%evi=100;start_c=1;stop_c=1;busco=-,-;symbol="epd";name="ependymin-like [Gambusia affinis]";qcov=98.14;scov=98.60;ppid=99.5;seg=9.77;rep_cov=4.17;pfam=PF00811
chr14	AUGUSTUS	transcript	2791870	2794165	100	-	.	ID=g13279.t1;Parent=g13279
chr14	AUGUSTUS	exon	2791870	2791993	100	-	1	ID=g13279.t1.cds;Parent=g13279.t1
chr14	AUGUSTUS	exon	2793224	2793311	100	-	2	ID=g13279.t1.cds;Parent=g13279.t1
chr14	AUGUSTUS	exon	2793443	2793635	100	-	0	ID=g13279.t1.cds;Parent=g13279.t1
chr14	AUGUSTUS	exon	2793728	2793862	100	-	0	ID=g13279.t1.cds;Parent=g13279.t1
chr14	AUGUSTUS	exon	2793966	2794000	100	-	2	ID=g13279.t1.cds;Parent=g13279.t1
chr14	AUGUSTUS	exon	2794093	2794165	100	-	0	ID=g13279.t1.cds;Parent=g13279.t1
chr14	miniprot	gene	2796762	2798965	20	-	.	ID=g13280;cds=6;protein=XP_043953923.1;pro_len=213;align=1-213;cover=100.00;pid=97.18;start_c=1;stop_c=1;pre_stop=0;frameshift=0;busco=-,-;symbol="epd";name="ependymin-like isoform X1 [Gambusia affinis]";qcov=100.00;scov=100.00;ppid=97.2;seg=6.57;rep_cov=0.00;pfam=PF00811
chr14	miniprot	transcript	2796762	2798965	20	-	.	ID=g13280.t1;Parent=g13280
chr14	miniprot	exon	2796762	2796885	100	-	1	ID=g13280.t1.cds;Parent=g13280.t1;protein=XP_043953923.1;pid=92.50
chr14	miniprot	exon	2797561	2797648	100.00	-	2	ID=g13280.t1.cds;Parent=g13280.t1;protein=XP_043953923.1;pid=100.00
chr14	miniprot	exon	2798231	2798423	98.46	-	0	ID=g13280.t1.cds;Parent=g13280.t1;protein=XP_043953923.1;pid=98.46
chr14	miniprot	exon	2798562	2798696	100.00	-	0	ID=g13280.t1.cds;Parent=g13280.t1;protein=XP_043953923.1;pid=100.00
chr14	miniprot	exon	2798766	2798800	100.00	-	2	ID=g13280.t1.cds;Parent=g13280.t1;protein=XP_043953923.1;pid=100.00
chr14	miniprot	exon	2798899	2798965	91.30	-	0	ID=g13280.t1.cds;Parent=g13280.t1;protein=XP_043953923.1;pid=91.30
chr14	miniprot	gene	2799764	2802041	100	-	.	ID=g13281;cds=6;protein=XP_043953920.1;pro_len=214;align=1-214;cover=100.00;pid=100.00;start_c=1;stop_c=1;pre_stop=0;frameshift=0;busco=-,-;symbol="epd2";name="ependymin-2-like [Gambusia affinis]";qcov=100.00;scov=100.00;ppid=100;seg=9.35;rep_cov=0.00;pfam=PF00811
chr14	miniprot	transcript	2799764	2802041	100	-	.	ID=g13281.t1;Parent=g13281
chr14	miniprot	exon	2799764	2799896	100	-	1	ID=g13281.t1.cds;Parent=g13281.t1;protein=XP_043953920.1;pid=100.00
chr14	miniprot	exon	2799984	2800071	100	-	2	ID=g13281.t1.cds;Parent=g13281.t1;protein=XP_043953920.1;pid=100.00
chr14	miniprot	exon	2800162	2800348	100	-	0	ID=g13281.t1.cds;Parent=g13281.t1;protein=XP_043953920.1;pid=100.00
chr14	miniprot	exon	2801549	2801683	100	-	0	ID=g13281.t1.cds;Parent=g13281.t1;protein=XP_043953920.1;pid=100.00
chr14	miniprot	exon	2801779	2801813	100	-	2	ID=g13281.t1.cds;Parent=g13281.t1;protein=XP_043953920.1;pid=100.00
chr14	miniprot	exon	2801975	2802041	100	-	0	ID=g13281.t1.cds;Parent=g13281.t1;protein=XP_043953920.1;pid=100.00
chr14	exonerate	gene	2803431	2812633	92	-	.	ID=g13282;cds=13;protein=XP_043953925.1;pro_len=1136;align=1-1136;cover=100.00;pid=98.24;start_c=1;stop_c=1;pre_stop=0;frameshift=0;busco=ray,vert;symbol="ALPK1";name="alpha-protein kinase 1 [Gambusia affinis]";qcov=100.00;scov=100.00;ppid=98.3;seg=4.58;rep_cov=0.00;pfam=PF02816
chr14	exonerate	transcript	2803431	2812633	92	-	.	ID=g13282.t1;Parent=g13282
chr14	exonerate	exon	2803431	2803627	100	-	.	ID=g13282.t1.cds;Parent=g13282.t1;protein=XP_043953925.1;pid=98.45
chr14	exonerate	exon	2803953	2804139	100	-	.	ID=g13282.t1.cds;Parent=g13282.t1;protein=XP_043953925.1;pid=100.00
chr14	exonerate	exon	2804644	2804806	100	-	.	ID=g13282.t1.cds;Parent=g13282.t1;protein=XP_043953925.1;pid=94.48
chr14	exonerate	exon	2806390	2806543	100	-	.	ID=g13282.t1.cds;Parent=g13282.t1;protein=XP_043953925.1;pid=100.00
chr14	exonerate	exon	2806992	2808810	100	-	.	ID=g13282.t1.cds;Parent=g13282.t1;protein=XP_043953925.1;pid=97.69
chr14	exonerate	exon	2809358	2809468	100	-	.	ID=g13282.t1.cds;Parent=g13282.t1;protein=XP_043953925.1;pid=100.00
chr14	exonerate	exon	2809552	2809647	100	-	.	ID=g13282.t1.cds;Parent=g13282.t1;protein=XP_043953925.1;pid=100.00
chr14	exonerate	exon	2809753	2809829	100	-	.	ID=g13282.t1.cds;Parent=g13282.t1;protein=XP_043953925.1;pid=100.00
chr14	exonerate	exon	2809980	2810066	100	-	.	ID=g13282.t1.cds;Parent=g13282.t1;protein=XP_043953925.1;pid=100.00
chr14	exonerate	exon	2810145	2810204	100	-	.	ID=g13282.t1.cds;Parent=g13282.t1;protein=XP_043953925.1;pid=100.00
chr14	exonerate	exon	2810525	2810723	100	-	.	ID=g13282.t1.cds;Parent=g13282.t1;protein=XP_043953925.1;pid=100.00
chr14	exonerate	exon	2811843	2811997	100	-	.	ID=g13282.t1.cds;Parent=g13282.t1;protein=XP_043953925.1;pid=96.13
chr14	exonerate	exon	2812528	2812633	100.00	-	.	ID=g13282.t1.cds;Parent=g13282.t1;protein=XP_043953925.1;pid=100.00
chr14	exonerate	gene	2834114	2869192	88	+	.	ID=g13283;cds=15;protein=XP_043953928.1;pro_len=598;align=1-598;cover=100.00;pid=99.83;start_c=1;stop_c=1;pre_stop=0;frameshift=0;busco=-,-;symbol="RASGRP2";name="RAS guanyl-releasing protein 2-like [Gambusia affinis]";qcov=100.00;scov=100.00;ppid=99.8;seg=2.17;rep_cov=0.00;pfam=PF00130,PF00617,PF13202
chr14	exonerate	transcript	2834114	2869192	88	+	.	ID=g13283.t1;Parent=g13283
chr14	exonerate	exon	2834114	2834183	100.00	+	.	ID=g13283.t1.cds;Parent=g13283.t1;protein=XP_043953928.1;pid=100.00
chr14	exonerate	exon	2834296	2834398	100	+	.	ID=g13283.t1.cds;Parent=g13283.t1;protein=XP_043953928.1;pid=100.00
chr14	exonerate	exon	2834580	2834636	100	+	.	ID=g13283.t1.cds;Parent=g13283.t1;protein=XP_043953928.1;pid=100.00
chr14	exonerate	exon	2836190	2836321	100	+	.	ID=g13283.t1.cds;Parent=g13283.t1;protein=XP_043953928.1;pid=100.00
chr14	exonerate	exon	2836694	2836844	100	+	.	ID=g13283.t1.cds;Parent=g13283.t1;protein=XP_043953928.1;pid=100.00
chr14	exonerate	exon	2838145	2838318	100	+	.	ID=g13283.t1.cds;Parent=g13283.t1;protein=XP_043953928.1;pid=100.00
chr14	exonerate	exon	2844272	2844388	100	+	.	ID=g13283.t1.cds;Parent=g13283.t1;protein=XP_043953928.1;pid=100.00
chr14	exonerate	exon	2844766	2845047	100	+	.	ID=g13283.t1.cds;Parent=g13283.t1;protein=XP_043953928.1;pid=100.00
chr14	exonerate	exon	2852743	2852817	100	+	.	ID=g13283.t1.cds;Parent=g13283.t1;protein=XP_043953928.1;pid=100.00
chr14	exonerate	exon	2853025	2853147	100	+	.	ID=g13283.t1.cds;Parent=g13283.t1;protein=XP_043953928.1;pid=97.56
chr14	exonerate	exon	2854882	2854997	100	+	.	ID=g13283.t1.cds;Parent=g13283.t1;protein=XP_043953928.1;pid=100.00
chr14	exonerate	exon	2855088	2855229	100	+	.	ID=g13283.t1.cds;Parent=g13283.t1;protein=XP_043953928.1;pid=100.00
chr14	exonerate	exon	2864234	2864270	100	+	.	ID=g13283.t1.cds;Parent=g13283.t1;protein=XP_043953928.1;pid=100.00
chr14	exonerate	exon	2868107	2868265	100	+	.	ID=g13283.t1.cds;Parent=g13283.t1;protein=XP_043953928.1;pid=100.00
chr14	exonerate	exon	2869134	2869192	100.00	+	.	ID=g13283.t1.cds;Parent=g13283.t1;protein=XP_043953928.1;pid=100.00
chr14	miniprot	gene	3133589	3788970	5	+	.	ID=g13284;cds=22;protein=XP_043953932.1;pro_len=1680;align=1-1680;cover=100.00;pid=99.94;start_c=1;stop_c=1;pre_stop=0;frameshift=0;busco=-,-;symbol="NRXN2";name="neurexin 2b isoform X1 [Gambusia affinis]";qcov=100.00;scov=100.00;ppid=99.9;seg=5.48;rep_cov=2.02;pfam=PF00054,PF02210
chr14	miniprot	transcript	3133589	3788970	5	+	.	ID=g13284.t1;Parent=g13284
chr14	miniprot	exon	3133589	3134300	100.00	+	0	ID=g13284.t1.cds;Parent=g13284.t1;protein=XP_043953932.1;pid=100.00
chr14	miniprot	exon	3174764	3174784	100.00	+	2	ID=g13284.t1.cds;Parent=g13284.t1;protein=XP_043953932.1;pid=100.00
chr14	miniprot	exon	3221949	3221978	100.00	+	2	ID=g13284.t1.cds;Parent=g13284.t1;protein=XP_043953932.1;pid=100.00
chr14	miniprot	exon	3267902	3267919	100.00	+	2	ID=g13284.t1.cds;Parent=g13284.t1;protein=XP_043953932.1;pid=100.00
chr14	miniprot	exon	3341640	3341941	100.00	+	2	ID=g13284.t1.cds;Parent=g13284.t1;protein=XP_043953932.1;pid=100.00
chr14	miniprot	exon	3361790	3361813	100.00	+	0	ID=g13284.t1.cds;Parent=g13284.t1;protein=XP_043953932.1;pid=100.00
chr14	miniprot	exon	3371898	3372059	100.00	+	0	ID=g13284.t1.cds;Parent=g13284.t1;protein=XP_043953932.1;pid=100.00
chr14	miniprot	exon	3379737	3380175	100.00	+	0	ID=g13284.t1.cds;Parent=g13284.t1;protein=XP_043953932.1;pid=100.00
chr14	miniprot	exon	3382946	3383329	100.00	+	2	ID=g13284.t1.cds;Parent=g13284.t1;protein=XP_043953932.1;pid=100.00
chr14	miniprot	exon	3386034	3386237	100.00	+	2	ID=g13284.t1.cds;Parent=g13284.t1;protein=XP_043953932.1;pid=100.00
chr14	miniprot	exon	3390467	3390493	100.00	+	2	ID=g13284.t1.cds;Parent=g13284.t1;protein=XP_043953932.1;pid=100.00
chr14	miniprot	exon	3415435	3415554	100.00	+	2	ID=g13284.t1.cds;Parent=g13284.t1;protein=XP_043953932.1;pid=100.00
chr14	miniprot	exon	3417687	3418068	100.00	+	2	ID=g13284.t1.cds;Parent=g13284.t1;protein=XP_043953932.1;pid=100.00
chr14	miniprot	exon	3420829	3421019	100.00	+	1	ID=g13284.t1.cds;Parent=g13284.t1;protein=XP_043953932.1;pid=100.00
chr14	miniprot	exon	3437266	3437439	100.00	+	2	ID=g13284.t1.cds;Parent=g13284.t1;protein=XP_043953932.1;pid=100.00
chr14	miniprot	exon	3449435	3449554	97.50	+	2	ID=g13284.t1.cds;Parent=g13284.t1;protein=XP_043953932.1;pid=97.50
chr14	miniprot	exon	3647389	3647570	100.00	+	2	ID=g13284.t1.cds;Parent=g13284.t1;protein=XP_043953932.1;pid=100.00
chr14	miniprot	exon	3727533	3727704	100.00	+	0	ID=g13284.t1.cds;Parent=g13284.t1;protein=XP_043953932.1;pid=100.00
chr14	miniprot	exon	3742826	3742915	100.00	+	2	ID=g13284.t1.cds;Parent=g13284.t1;protein=XP_043953932.1;pid=100.00
chr14	miniprot	exon	3761468	3761790	100.00	+	2	ID=g13284.t1.cds;Parent=g13284.t1;protein=XP_043953932.1;pid=100.00
chr14	miniprot	exon	3774007	3774085	100.00	+	0	ID=g13284.t1.cds;Parent=g13284.t1;protein=XP_043953932.1;pid=100.00
chr14	miniprot	exon	3788084	3788970	100.00	+	2	ID=g13284.t1.cds;Parent=g13284.t1;protein=XP_043953932.1;pid=100.00
chr14	exonerate	gene	3833234	3873289	100	-	.	ID=g13285;cds=10;protein=XP_043953942.1;pro_len=1044;align=1-1044;cover=100.00;pid=99.71;start_c=1;stop_c=1;pre_stop=0;frameshift=0;busco=-,-;symbol="Map3k11";name="mitogen-activated protein kinase kinase kinase 11 [Gambusia affinis]";qcov=100.00;scov=100.00;ppid=97.8;seg=13.89;rep_cov=0.00;pfam=PF07653,PF07714
chr14	exonerate	transcript	3833234	3873289	100	-	.	ID=g13285.t1;Parent=g13285
chr14	exonerate	exon	3833234	3833835	100	-	.	ID=g13285.t1.cds;Parent=g13285.t1;protein=XP_043953942.1;pid=100.00
chr14	exonerate	exon	3838089	3838712	100	-	.	ID=g13285.t1.cds;Parent=g13285.t1;protein=XP_043953942.1;pid=99.04
chr14	exonerate	exon	3838995	3839107	100	-	.	ID=g13285.t1.cds;Parent=g13285.t1;protein=XP_043953942.1;pid=97.35
chr14	exonerate	exon	3840205	3840373	100	-	.	ID=g13285.t1.cds;Parent=g13285.t1;protein=XP_043953942.1;pid=100.00
chr14	exonerate	exon	3843692	3843808	100	-	.	ID=g13285.t1.cds;Parent=g13285.t1;protein=XP_043953942.1;pid=100.00
chr14	exonerate	exon	3846530	3846776	100	-	.	ID=g13285.t1.cds;Parent=g13285.t1;protein=XP_043953942.1;pid=100.00
chr14	exonerate	exon	3848988	3849163	100	-	.	ID=g13285.t1.cds;Parent=g13285.t1;protein=XP_043953942.1;pid=100.00
chr14	exonerate	exon	3849983	3850131	100	-	.	ID=g13285.t1.cds;Parent=g13285.t1;protein=XP_043953942.1;pid=100.00
chr14	exonerate	exon	3854775	3854955	100	-	.	ID=g13285.t1.cds;Parent=g13285.t1;protein=XP_043953942.1;pid=100.00
chr14	exonerate	exon	3872533	3873289	100	-	.	ID=g13285.t1.cds;Parent=g13285.t1;protein=XP_043953942.1;pid=100.00
chr14	miniprot	gene	3878399	3882654	100	-	.	ID=g13286;cds=7;protein=XP_043953943.1;pro_len=236;align=1-236;cover=100.00;pid=97.88;start_c=1;stop_c=1;pre_stop=0;frameshift=0;busco=-,-;symbol="DRAP1";name="dr1-associated corepressor [Gambusia affinis]";qcov=82.40;scov=81.36;ppid=100;seg=11.59;rep_cov=4.13;pfam=PF00808
chr14	miniprot	transcript	3878399	3882654	100	-	.	ID=g13286.t1;Parent=g13286
chr14	miniprot	exon	3878399	3878585	100	-	1	ID=g13286.t1.cds;Parent=g13286.t1;protein=XP_043953943.1;pid=92.19
chr14	miniprot	exon	3879590	3879678	100	-	0	ID=g13286.t1.cds;Parent=g13286.t1;protein=XP_043953943.1;pid=100.00
chr14	miniprot	exon	3879764	3879854	100	-	1	ID=g13286.t1.cds;Parent=g13286.t1;protein=XP_043953943.1;pid=100.00
chr14	miniprot	exon	3880725	3880850	100	-	1	ID=g13286.t1.cds;Parent=g13286.t1;protein=XP_043953943.1;pid=100.00
chr14	miniprot	exon	3880945	3881038	100	-	2	ID=g13286.t1.cds;Parent=g13286.t1;protein=XP_043953943.1;pid=100.00
chr14	miniprot	exon	3882110	3882182	100	-	0	ID=g13286.t1.cds;Parent=g13286.t1;protein=XP_043953943.1;pid=100.00
chr14	miniprot	exon	3882613	3882654	100	-	0	ID=g13286.t1.cds;Parent=g13286.t1;protein=XP_043953943.1;pid=100.00
chr14	exonerate	gene	3884393	3885136	99.19	+	.	ID=g13287;cds=1;protein=XP_043953946.1;pro_len=247;align=1-247;cover=100.00;pid=99.19;start_c=1;stop_c=1;pre_stop=0;frameshift=0;busco=ray,-;symbol="P5436";name="UPF0696 protein C11orf68 homolog [Gambusia affinis]";qcov=100.00;scov=100.00;ppid=99.2;seg=7.69;rep_cov=0.00;pfam=PF08939
chr14	exonerate	transcript	3884393	3885136	99.19	+	.	ID=g13287.t1;Parent=g13287
chr14	exonerate	exon	3884393	3885136	99.19	+	.	ID=g13287.t1.cds;Parent=g13287.t1;protein=XP_043953946.1;pid=99.19
chr14	AUGUSTUS	gene	3888271	3901998	100	-	.	ID=g13288;cds=11;%evi=95.2;start_c=1;stop_c=1;busco=ray,-;symbol="RELA";name="transcription factor p65 isoform X1 [Gambusia affinis]";qcov=100.00;scov=100.00;ppid=98.7;seg=9.06;rep_cov=0.00;pfam=PF00554,PF16179
chr14	AUGUSTUS	transcript	3888271	3901998	100	-	.	ID=g13288.t1;Parent=g13288
chr14	AUGUSTUS	exon	3888271	3889112	100	-	2	ID=g13288.t1.cds;Parent=g13288.t1
chr14	AUGUSTUS	exon	3890699	3890782	100	-	2	ID=g13288.t1.cds;Parent=g13288.t1
chr14	AUGUSTUS	exon	3890873	3890953	100	-	2	ID=g13288.t1.cds;Parent=g13288.t1
chr14	AUGUSTUS	exon	3891059	3891274	100	-	2	ID=g13288.t1.cds;Parent=g13288.t1
chr14	AUGUSTUS	exon	3892923	3893027	100	-	2	ID=g13288.t1.cds;Parent=g13288.t1
chr14	AUGUSTUS	exon	3894124	3894258	100	-	2	ID=g13288.t1.cds;Parent=g13288.t1
chr14	AUGUSTUS	exon	3894555	3894646	100	-	1	ID=g13288.t1.cds;Parent=g13288.t1
chr14	AUGUSTUS	exon	3896884	3897029	100	-	0	ID=g13288.t1.cds;Parent=g13288.t1
chr14	AUGUSTUS	exon	3900022	3900167	100	-	2	ID=g13288.t1.cds;Parent=g13288.t1
chr14	AUGUSTUS	exon	3900271	3900306	100	-	2	ID=g13288.t1.cds;Parent=g13288.t1
chr14	AUGUSTUS	exon	3901992	3901998	100	-	0	ID=g13288.t1.cds;Parent=g13288.t1
chr14	exonerate	gene	3905570	3927293	100	+	.	ID=g13289;cds=8;protein=XP_005800086.1;pro_len=327;align=1-327;cover=100.00;pid=100.00;start_c=1;stop_c=1;pre_stop=0;frameshift=0;busco=-,-;symbol="ppp1cb";name="serine/threonine-protein phosphatase PP1-beta catalytic subunit [Lates calcarifer]";qcov=100.00;scov=100.00;ppid=100;seg=0.00;rep_cov=0.00;pfam=PF00149,PF16891
chr14	exonerate	transcript	3905570	3927293	100	+	.	ID=g13289.t1;Parent=g13289
chr14	exonerate	exon	3905570	3905621	100	+	.	ID=g13289.t1.cds;Parent=g13289.t1;protein=XP_005800086.1;pid=100.00
chr14	exonerate	exon	3922984	3923115	100	+	.	ID=g13289.t1.cds;Parent=g13289.t1;protein=XP_005800086.1;pid=100.00
chr14	exonerate	exon	3923194	3923424	100	+	.	ID=g13289.t1.cds;Parent=g13289.t1;protein=XP_005800086.1;pid=100.00
chr14	exonerate	exon	3924114	3924218	100	+	.	ID=g13289.t1.cds;Parent=g13289.t1;protein=XP_005800086.1;pid=100.00
chr14	exonerate	exon	3924318	3924389	100	+	.	ID=g13289.t1.cds;Parent=g13289.t1;protein=XP_005800086.1;pid=100.00
chr14	exonerate	exon	3925972	3926123	100	+	.	ID=g13289.t1.cds;Parent=g13289.t1;protein=XP_005800086.1;pid=100.00
chr14	exonerate	exon	3926212	3926346	100	+	.	ID=g13289.t1.cds;Parent=g13289.t1;protein=XP_005800086.1;pid=100.00
chr14	exonerate	exon	3927189	3927293	100	+	.	ID=g13289.t1.cds;Parent=g13289.t1;protein=XP_005800086.1;pid=100.00
chr14	miniprot	gene	3930841	3937499	92	-	.	ID=g13290;cds=12;protein=XP_043953948.1;pro_len=458;align=1-458;cover=100.00;pid=96.94;start_c=1;stop_c=1;pre_stop=0;frameshift=0;busco=-,-;symbol="SLC29A2";name="equilibrative nucleoside transporter 2 [Gambusia affinis]";qcov=100.00;scov=100.00;ppid=96.9;seg=14.85;rep_cov=0.00;pfam=PF01733
chr14	miniprot	transcript	3930841	3937499	92	-	.	ID=g13290.t1;Parent=g13290
chr14	miniprot	exon	3930841	3930952	100	-	1	ID=g13290.t1.cds;Parent=g13290.t1;protein=XP_043953948.1;pid=97.22
chr14	miniprot	exon	3931751	3931950	100	-	0	ID=g13290.t1.cds;Parent=g13290.t1;protein=XP_043953948.1;pid=97.01
chr14	miniprot	exon	3932863	3932948	100	-	2	ID=g13290.t1.cds;Parent=g13290.t1;protein=XP_043953948.1;pid=100.00
chr14	miniprot	exon	3933045	3933150	100	-	0	ID=g13290.t1.cds;Parent=g13290.t1;protein=XP_043953948.1;pid=91.67
chr14	miniprot	exon	3933234	3933406	100	-	2	ID=g13290.t1.cds;Parent=g13290.t1;protein=XP_043953948.1;pid=92.98
chr14	miniprot	exon	3934482	3934551	100	-	0	ID=g13290.t1.cds;Parent=g13290.t1;protein=XP_043953948.1;pid=100.00
chr14	miniprot	exon	3934710	3934807	100	-	2	ID=g13290.t1.cds;Parent=g13290.t1;protein=XP_043953948.1;pid=100.00
chr14	miniprot	exon	3935108	3935242	100	-	2	ID=g13290.t1.cds;Parent=g13290.t1;protein=XP_043953948.1;pid=100.00
chr14	miniprot	exon	3935328	3935467	100	-	1	ID=g13290.t1.cds;Parent=g13290.t1;protein=XP_043953948.1;pid=97.87
chr14	miniprot	exon	3935562	3935704	100	-	0	ID=g13290.t1.cds;Parent=g13290.t1;protein=XP_043953948.1;pid=95.83
chr14	miniprot	exon	3937252	3937333	100	-	1	ID=g13290.t1.cds;Parent=g13290.t1;protein=XP_043953948.1;pid=100.00
chr14	miniprot	exon	3937468	3937499	90.91	-	0	ID=g13290.t1.cds;Parent=g13290.t1;protein=XP_043953948.1;pid=90.91
chr14	exonerate	gene	3953439	3957670	94.18	+	.	ID=g13291;cds=7;protein=XP_043953956.1;pro_len=292;align=1-292;cover=100.00;pid=94.18;start_c=1;stop_c=1;pre_stop=0;frameshift=0;busco=-,-;symbol="-";name="uncharacterized protein LOC122820529 [Gambusia affinis]";qcov=100.00;scov=100.00;ppid=94.2;seg=4.11;rep_cov=0.00;pfam=PF13927
chr14	exonerate	transcript	3953439	3957670	94.18	+	.	ID=g13291.t1;Parent=g13291
chr14	exonerate	exon	3953439	3953493	100.00	+	.	ID=g13291.t1.cds;Parent=g13291.t1;protein=XP_043953956.1;pid=100.00
chr14	exonerate	exon	3954351	3954716	96.72	+	.	ID=g13291.t1.cds;Parent=g13291.t1;protein=XP_043953956.1;pid=96.72
chr14	exonerate	exon	3954796	3954864	95.65	+	.	ID=g13291.t1.cds;Parent=g13291.t1;protein=XP_043953956.1;pid=95.65
chr14	exonerate	exon	3954957	3955025	95.65	+	.	ID=g13291.t1.cds;Parent=g13291.t1;protein=XP_043953956.1;pid=95.65
chr14	exonerate	exon	3955975	3956034	95.00	+	.	ID=g13291.t1.cds;Parent=g13291.t1;protein=XP_043953956.1;pid=95.00
chr14	exonerate	exon	3957326	3957442	92.31	+	.	ID=g13291.t1.cds;Parent=g13291.t1;protein=XP_043953956.1;pid=92.31
chr14	exonerate	exon	3957528	3957670	85.00	+	.	ID=g13291.t1.cds;Parent=g13291.t1;protein=XP_043953956.1;pid=85.00
chr14	exonerate	gene	3973021	3974634	98.88	-	.	ID=g13292;cds=1;protein=XP_043954545.1;pro_len=536;align=1-536;cover=100.00;pid=98.88;start_c=1;stop_c=1;pre_stop=0;frameshift=0;busco=-,-;symbol="-";name="uncharacterized protein LOC122820911 [Gambusia affinis]";qcov=100.00;scov=100.00;ppid=98.7;seg=7.26;rep_cov=56.44;pfam=-
chr14	exonerate	transcript	3973021	3974634	98.88	-	.	ID=g13292.t1;Parent=g13292
chr14	exonerate	exon	3973021	3974634	98.88	-	.	ID=g13292.t1.cds;Parent=g13292.t1;protein=XP_043954545.1;pid=98.88
chr14	AUGUSTUS	gene	3980794	3985999	100	+	.	ID=g13293;cds=5;%evi=100;start_c=1;stop_c=1;busco=-,-;symbol="-";name="B- and T-lymphocyte attenuator-like [Gambusia affinis]";qcov=100.00;scov=100.00;ppid=89.7;seg=18.70;rep_cov=0.00;pfam=PF13927
chr14	AUGUSTUS	transcript	3980794	3985999	100	+	.	ID=g13293.t1;Parent=g13293
chr14	AUGUSTUS	exon	3980794	3980869	100	+	0	ID=g13293.t1.cds;Parent=g13293.t1
chr14	AUGUSTUS	exon	3981393	3981746	100	+	2	ID=g13293.t1.cds;Parent=g13293.t1
chr14	AUGUSTUS	exon	3981939	3982034	100	+	2	ID=g13293.t1.cds;Parent=g13293.t1
chr14	AUGUSTUS	exon	3985583	3985683	100	+	2	ID=g13293.t1.cds;Parent=g13293.t1
chr14	AUGUSTUS	exon	3985934	3985999	100	+	0	ID=g13293.t1.cds;Parent=g13293.t1
chr14	GeneWise	gene	3990697	3991737	100	+	.	ID=g13294;cds=2;protein=XP_043953958.1;pro_len=92;align=1-92;cover=100.00;pid=100.00;start_c=1;stop_c=1;pre_stop=0;frameshift=0;busco=-,-;symbol="S100P";name="protein S100-P-like [Gambusia affinis]";qcov=100.00;scov=100.00;ppid=100;seg=0.00;rep_cov=0.00;pfam=PF01023
chr14	GeneWise	transcript	3990697	3991737	100	+	.	ID=g13294.t1;Parent=g13294
chr14	GeneWise	exon	3990697	3990834	100	+	0	ID=g13294.t1.cds;Parent=g13294.t1;protein=XP_043953958.1;pid=100.00
chr14	GeneWise	exon	3991597	3991737	100	+	0	ID=g13294.t1.cds;Parent=g13294.t1;protein=XP_043953958.1;pid=100.00
chr14	GffMerge	gene	4008830	4019509	86	+	.	ID=g13295;cds=7;protein=XP_043953959.1;pro_len=1341;align=1-1339;cover=99.85;pid=99.78;start_c=1;stop_c=1;pre_stop=0;frameshift=0;busco=ray,-;symbol="KIAA0232";name="uncharacterized protein KIAA0232 homolog [Gambusia affinis]";qcov=100.00;scov=100.00;ppid=99.9;seg=8.20;rep_cov=0.00;pfam=PF15376
chr14	GffMerge	transcript	4008830	4019509	86	+	.	ID=g13295.t1;Parent=g13295
chr14	exonerate	exon	4008830	4009054	100.00	+	.	ID=g13295.t1.cds;Parent=g13295.t1;protein=XP_043953959.1;pid=100.00
chr14	exonerate	exon	4009170	4009310	100	+	.	ID=g13295.t1.cds;Parent=g13295.t1;protein=XP_043953959.1;pid=100.00
chr14	exonerate	exon	4013436	4013505	100	+	.	ID=g13295.t1.cds;Parent=g13295.t1;protein=XP_043953959.1;pid=100.00
chr14	exonerate	exon	4013630	4013714	100	+	.	ID=g13295.t1.cds;Parent=g13295.t1;protein=XP_043953959.1;pid=100.00
chr14	exonerate	exon	4014293	4017671	100	+	.	ID=g13295.t1.cds;Parent=g13295.t1;protein=XP_043953959.1;pid=99.82
chr14	AUGUSTUS	exon	4017751	4017859	100	+	0	ID=g13295.t1.cds;Parent=g13295.t1
chr14	AUGUSTUS	exon	4019493	4019509	100	+	2	ID=g13295.t1.cds;Parent=g13295.t1
chr14	miniprot	gene	4024434	4055919	100	+	.	ID=g13296;cds=14;protein=XP_043953961.1;pro_len=709;align=1-709;cover=100.00;pid=99.58;start_c=1;stop_c=1;pre_stop=0;frameshift=0;busco=-,-;symbol="TBC1D14";name="TBC1 domain family member 14 isoform X1 [Gambusia affinis]";qcov=100.00;scov=100.00;ppid=99.6;seg=9.45;rep_cov=0.00;pfam=PF00566
chr14	miniprot	transcript	4024434	4055919	100	+	.	ID=g13296.t1;Parent=g13296
chr14	miniprot	exon	4024434	4024482	100	+	0	ID=g13296.t1.cds;Parent=g13296.t1;protein=XP_043953961.1;pid=100.00
chr14	miniprot	exon	4027698	4028415	100	+	2	ID=g13296.t1.cds;Parent=g13296.t1;protein=XP_043953961.1;pid=100.00
chr14	miniprot	exon	4034978	4035101	100	+	1	ID=g13296.t1.cds;Parent=g13296.t1;protein=XP_043953961.1;pid=95.12
chr14	miniprot	exon	4046488	4046612	100	+	0	ID=g13296.t1.cds;Parent=g13296.t1;protein=XP_043953961.1;pid=100.00
chr14	miniprot	exon	4046929	4047011	100	+	1	ID=g13296.t1.cds;Parent=g13296.t1;protein=XP_043953961.1;pid=100.00
chr14	miniprot	exon	4047105	4047222	100	+	2	ID=g13296.t1.cds;Parent=g13296.t1;protein=XP_043953961.1;pid=100.00
chr14	miniprot	exon	4048048	4048154	100	+	1	ID=g13296.t1.cds;Parent=g13296.t1;protein=XP_043953961.1;pid=100.00
chr14	miniprot	exon	4049193	4049267	100	+	2	ID=g13296.t1.cds;Parent=g13296.t1;protein=XP_043953961.1;pid=100.00
chr14	miniprot	exon	4049357	4049448	100	+	2	ID=g13296.t1.cds;Parent=g13296.t1;protein=XP_043953961.1;pid=100.00
chr14	miniprot	exon	4049605	4049676	100	+	0	ID=g13296.t1.cds;Parent=g13296.t1;protein=XP_043953961.1;pid=100.00
chr14	miniprot	exon	4052704	4052832	100	+	0	ID=g13296.t1.cds;Parent=g13296.t1;protein=XP_043953961.1;pid=100.00
chr14	miniprot	exon	4053616	4053725	100	+	0	ID=g13296.t1.cds;Parent=g13296.t1;protein=XP_043953961.1;pid=100.00
chr14	miniprot	exon	4055117	4055375	100	+	1	ID=g13296.t1.cds;Parent=g13296.t1;protein=XP_043953961.1;pid=98.84
chr14	miniprot	exon	4055851	4055919	100	+	0	ID=g13296.t1.cds;Parent=g13296.t1;protein=XP_043953961.1;pid=100.00
chr14	miniprot	gene	4061230	4061947	100	+	.	ID=g13297;cds=3;protein=XP_005800084.2;pro_len=141;align=1-141;cover=100.00;pid=83.80;start_c=1;stop_c=1;pre_stop=1;frameshift=0;busco=-,-;symbol="CCL11";name="LOW QUALITY PROTEIN: C-C motif chemokine 7-like [Poeciliopsis prolifica]";qcov=100.00;scov=100.00;ppid=82.5;seg=9.22;rep_cov=0.00;pfam=PF00048
chr14	miniprot	transcript	4061230	4061947	100	+	.	ID=g13297.t1;Parent=g13297
chr14	miniprot	exon	4061230	4061446	100	+	0	ID=g13297.t1.cds;Parent=g13297.t1;protein=XP_005800084.2;pid=78.08;X
chr14	miniprot	exon	4061523	4061634	100	+	2	ID=g13297.t1.cds;Parent=g13297.t1;protein=XP_005800084.2;pid=83.78
chr14	miniprot	exon	4061848	4061947	100	+	1	ID=g13297.t1.cds;Parent=g13297.t1;protein=XP_005800084.2;pid=96.88
chr14	miniprot	gene	4061377	4090905	50.32	+	.	ID=g13298;cds=3;protein=XP_036002840.1;pro_len=105;align=1-105;cover=100.00;pid=50.32;start_c=1;stop_c=1;pre_stop=0;frameshift=1;busco=-,-;symbol="CCL11";name="eotaxin-like [Xiphophorus couchianus]";qcov=77.19;scov=96.70;ppid=64.8;seg=0.00;rep_cov=0.00;pfam=PF00048
chr14	miniprot	transcript	4061377	4090905	50.32	+	.	ID=g13298.t1;Parent=g13298
chr14	miniprot	exon	4061377	4061446	75.00	+	0	ID=g13298.t1.cds;Parent=g13298.t1;protein=XP_036002840.1;pid=75.00
chr14	miniprot	exon	4090513	4090624	43.24	+	2	ID=g13298.t1.cds;Parent=g13298.t1;protein=XP_036002840.1;pid=43.24
chr14	miniprot	exon	4090745	4090905	42.86	+	1	ID=g13298.t1.cds;Parent=g13298.t1;protein=XP_036002840.1;pid=42.86;!
chr14	miniprot	gene	4064215	4064863	100	-	.	ID=g13299;cds=3;protein=XP_043953979.1;pro_len=91;align=1-91;cover=100.00;pid=92.31;start_c=1;stop_c=1;pre_stop=0;frameshift=0;busco=-,-;symbol="Ccl4";name="C-C motif chemokine 13-like [Gambusia affinis]";qcov=100.00;scov=100.00;ppid=92.3;seg=12.09;rep_cov=0.00;pfam=PF00048
chr14	miniprot	transcript	4064215	4064863	100	-	.	ID=g13299.t1;Parent=g13299
chr14	miniprot	exon	4064215	4064308	100	-	1	ID=g13299.t1.cds;Parent=g13299.t1;protein=XP_043953979.1;pid=93.33
chr14	miniprot	exon	4064473	4064584	100	-	2	ID=g13299.t1.cds;Parent=g13299.t1;protein=XP_043953979.1;pid=91.89
chr14	miniprot	exon	4064794	4064863	100	-	0	ID=g13299.t1.cds;Parent=g13299.t1;protein=XP_043953979.1;pid=91.67
chr14	miniprot	gene	4066087	4084546	76.05	-	.	ID=g13300;cds=6;protein=XP_032440158.1;pro_len=238;align=1-238;cover=100.00;pid=76.05;start_c=1;stop_c=1;pre_stop=0;frameshift=0;busco=-,-;symbol="CCL13";name="uncharacterized protein LOC116733417 [Xiphophorus hellerii]";qcov=99.58;scov=99.58;ppid=76.4;seg=12.18;rep_cov=2.93;pfam=PF00048
chr14	miniprot	transcript	4066087	4084546	76.05	-	.	ID=g13300.t1;Parent=g13300
chr14	miniprot	exon	4066087	4066180	66.67	-	1	ID=g13300.t1.cds;Parent=g13300.t1;protein=XP_032440158.1;pid=66.67
chr14	miniprot	exon	4066323	4066428	65.71	-	2	ID=g13300.t1.cds;Parent=g13300.t1;protein=XP_032440158.1;pid=65.71
chr14	miniprot	exon	4080977	4081137	74.07	-	1	ID=g13300.t1.cds;Parent=g13300.t1;protein=XP_032440158.1;pid=74.07
chr14	miniprot	exon	4082519	4082609	76.67	-	2	ID=g13300.t1.cds;Parent=g13300.t1;protein=XP_032440158.1;pid=76.67
chr14	miniprot	exon	4083036	4083215	80.00	-	2	ID=g13300.t1.cds;Parent=g13300.t1;protein=XP_032440158.1;pid=80.00
chr14	miniprot	exon	4084462	4084546	93.10	-	0	ID=g13300.t1.cds;Parent=g13300.t1;protein=XP_032440158.1;pid=93.10
chr14	miniprot	gene	4073369	4073944	100	-	.	ID=g13301;cds=3;protein=XP_043953977.1;pro_len=120;align=1-120;cover=100.00;pid=88.09;start_c=0;stop_c=1;pre_stop=0;frameshift=1;busco=-,-;symbol="Ccl4";name="eotaxin-like [Gambusia affinis]";qcov=98.33;scov=98.33;ppid=89.8;seg=9.17;rep_cov=0.00;pfam=PF00048
chr14	miniprot	transcript	4073369	4073944	100	-	.	ID=g13301.t1;Parent=g13301
chr14	miniprot	exon	4073369	4073462	100	-	1	ID=g13301.t1.cds;Parent=g13301.t1;protein=XP_043953977.1;pid=100.00
chr14	miniprot	exon	4073609	4073720	100	-	2	ID=g13301.t1.cds;Parent=g13301.t1;protein=XP_043953977.1;pid=86.49
chr14	miniprot	exon	4073787	4073944	100	-	0	ID=g13301.t1.cds;Parent=g13301.t1;protein=XP_043953977.1;pid=82.50;!
chr14	miniprot	gene	4096723	4102870	80	+	.	ID=g13302;cds=6;protein=XP_032440239.1;pro_len=218;align=1-218;cover=100.00;pid=85.32;start_c=0;stop_c=1;pre_stop=0;frameshift=0;busco=-,-;symbol="CCL14";name="uncharacterized protein LOC116733494 [Xiphophorus hellerii]";qcov=98.08;scov=98.17;ppid=86.4;seg=5.29;rep_cov=0.00;pfam=PF00048
chr14	miniprot	transcript	4096723	4102870	80	+	.	ID=g13302.t1;Parent=g13302
chr14	miniprot	exon	4096723	4096867	85.71	+	0	ID=g13302.t1.cds;Parent=g13302.t1;protein=XP_032440239.1;pid=85.71
chr14	miniprot	exon	4100294	4100413	87.50	+	2	ID=g13302.t1.cds;Parent=g13302.t1;protein=XP_032440239.1;pid=87.50
chr14	miniprot	exon	4101024	4101087	100	+	2	ID=g13302.t1.cds;Parent=g13302.t1;protein=XP_032440239.1;pid=95.24
chr14	miniprot	exon	4101910	4102001	100	+	1	ID=g13302.t1.cds;Parent=g13302.t1;protein=XP_032440239.1;pid=70.73
chr14	miniprot	exon	4102494	4102605	100	+	2	ID=g13302.t1.cds;Parent=g13302.t1;protein=XP_032440239.1;pid=91.89
chr14	miniprot	exon	4102777	4102870	100	+	1	ID=g13302.t1.cds;Parent=g13302.t1;protein=XP_032440239.1;pid=86.67
chr14	AUGUSTUS	gene	4104322	4105818	100	+	.	ID=g13303;cds=2;%evi=100;start_c=1;stop_c=1;busco=-,-;symbol="-";name="uncharacterized protein LOC122820540 [Gambusia affinis]";qcov=93.85;scov=34.76;ppid=95.9;seg=22.31;rep_cov=0.00;pfam=-
chr14	AUGUSTUS	transcript	4104322	4105818	100	+	.	ID=g13303.t1;Parent=g13303
chr14	AUGUSTUS	exon	4104322	4104385	100	+	0	ID=g13303.t1.cds;Parent=g13303.t1
chr14	AUGUSTUS	exon	4105490	4105818	100	+	2	ID=g13303.t1.cds;Parent=g13303.t1
chr14	GffMerge	gene	4133758	4138394	50	-	.	ID=g13304;cds=6;protein=XP_043954144.1;pro_len=282;align=1-282;cover=100.00;pid=90.07;start_c=1;stop_c=1;pre_stop=0;frameshift=0;busco=-,-;symbol="-";name="uncharacterized protein LOC122820636 [Gambusia affinis]";qcov=100.00;scov=99.65;ppid=87.6;seg=8.25;rep_cov=0.00;pfam=-
chr14	GffMerge	transcript	4133758	4138394	50	-	.	ID=g13304.t1;Parent=g13304
chr14	exonerate	exon	4133758	4133884	80.65	-	.	ID=g13304.t1.cds;Parent=g13304.t1;protein=XP_043954144.1;pid=80.65
chr14	exonerate	exon	4135341	4135520	100	-	.	ID=g13304.t1.cds;Parent=g13304.t1;protein=XP_043954144.1;pid=88.33
chr14	exonerate	exon	4135721	4135789	100	-	.	ID=g13304.t1.cds;Parent=g13304.t1;protein=XP_043954144.1;pid=78.26
chr14	exonerate	exon	4135971	4136106	100	-	.	ID=g13304.t1.cds;Parent=g13304.t1;protein=XP_043954144.1;pid=88.97
chr14	GeneWise	exon	4136923	4137225	100	-	1	ID=g13304.t1.cds;Parent=g13304.t1;protein=XP_043953975.1;pid=96.00
chr14	exonerate	exon	4138331	4138394	100.00	-	.	ID=g13304.t1.cds;Parent=g13304.t1;protein=XP_043954144.1;pid=100.00
chr14	GffMerge	gene	4151133	4165060	33	-	.	ID=g13305;cds=7;protein=XP_043954145.1;pro_len=501;align=1-501;cover=100.00;pid=96.21;start_c=1;stop_c=1;pre_stop=0;frameshift=0;busco=ray,-;symbol="CFAP184";name="coiled-coil domain-containing protein 96-like [Gambusia affinis]";qcov=100.00;scov=100.00;ppid=96.4;seg=17.56;rep_cov=0.13;pfam=PF00048,PF13870
chr14	GffMerge	transcript	4151133	4165060	33	-	.	ID=g13305.t1;Parent=g13305
chr14	GeneWise	exon	4151133	4151226	100	-	2	ID=g13305.t1.cds;Parent=g13305.t1;protein=XP_043954145.1;pid=86.67
chr14	exonerate	exon	4151353	4151416	95.31	-	.	ID=g13305.t1.cds;Parent=g13305.t1;protein=XP_043954145.1;pid=95.31
chr14	exonerate	exon	4158825	4158872	93.75	-	.	ID=g13305.t1.cds;Parent=g13305.t1;protein=XP_043954145.1;pid=93.75
chr14	miniprot	exon	4161394	4161706	98.10	-	0	ID=g13305.t1.cds;Parent=g13305.t1;protein=XP_043954145.1;pid=98.10
chr14	GeneWise	exon	4161780	4162112	99.10	-	0	ID=g13305.t1.cds;Parent=g13305.t1;protein=XP_043954145.1;pid=99.10
chr14	GeneWise	exon	4162991	4163047	100.00	-	0	ID=g13305.t1.cds;Parent=g13305.t1;protein=XP_043954145.1;pid=100.00
chr14	GeneWise	exon	4164464	4165060	95.48	-	0	ID=g13305.t1.cds;Parent=g13305.t1;protein=XP_043954145.1;pid=95.48
chr14	miniprot	gene	4153710	4155807	97.95	-	.	ID=g13306;cds=1;protein=XP_043958763.1;pro_len=697;align=1-697;cover=100.00;pid=97.95;start_c=1;stop_c=1;pre_stop=0;frameshift=1;busco=-,-;symbol="-";name="uncharacterized protein LOC122823332 [Gambusia affinis]";qcov=100.00;scov=100.00;ppid=98.1;seg=1.86;rep_cov=96.52;pfam=PF05380
chr14	miniprot	transcript	4153710	4155807	97.95	-	.	ID=g13306.t1;Parent=g13306
chr14	miniprot	exon	4153710	4155807	97.95	-	0	ID=g13306.t1.cds;Parent=g13306.t1;protein=XP_043958763.1;pid=97.95;!
chr14	GeneWise	gene	4165307	4168942	99.60	+	.	ID=g13307;cds=2;protein=XP_043953971.1;pro_len=494;align=1-494;cover=100.00;pid=99.60;start_c=1;stop_c=1;pre_stop=0;frameshift=0;busco=ray,vert;symbol="tada2b";name="PREDICTED: transcriptional adapter 2-beta [Poecilia formosa]";qcov=100.00;scov=100.00;ppid=99.4;seg=15.18;rep_cov=4.18;pfam=PF00249
chr14	GeneWise	transcript	4165307	4168942	99.60	+	.	ID=g13307.t1;Parent=g13307
chr14	GeneWise	exon	4165307	4165576	100.00	+	0	ID=g13307.t1.cds;Parent=g13307.t1;protein=XP_043953971.1;pid=100.00
chr14	GeneWise	exon	4167728	4168942	99.50	+	0	ID=g13307.t1.cds;Parent=g13307.t1;protein=XP_043953971.1;pid=99.50
chr14	exonerate	gene	4175112	4177890	100	-	.	ID=g13308;cds=4;protein=XP_032439205.1;pro_len=214;align=1-214;cover=100.00;pid=99.07;start_c=1;stop_c=1;pre_stop=0;frameshift=0;busco=ray,vert;symbol="GRPEL1";name="grpE protein homolog 1, mitochondrial [Xiphophorus hellerii]";qcov=100.00;scov=100.00;ppid=99.1;seg=0.00;rep_cov=0.00;pfam=PF01025
chr14	exonerate	transcript	4175112	4177890	100	-	.	ID=g13308.t1;Parent=g13308
chr14	exonerate	exon	4175112	4175458	100	-	.	ID=g13308.t1.cds;Parent=g13308.t1;protein=XP_032439205.1;pid=99.13
chr14	exonerate	exon	4175857	4175938	100	-	.	ID=g13308.t1.cds;Parent=g13308.t1;protein=XP_032439205.1;pid=100.00
chr14	exonerate	exon	4177045	4177192	100	-	.	ID=g13308.t1.cds;Parent=g13308.t1;protein=XP_032439205.1;pid=97.97
chr14	exonerate	exon	4177823	4177890	100	-	.	ID=g13308.t1.cds;Parent=g13308.t1;protein=XP_032439205.1;pid=100.00
chr14	exonerate	gene	4194273	4521423	8	+	.	ID=g13309;cds=26;protein=XP_043952758.1;pro_len=1127;align=1-1127;cover=100.00;pid=99.65;start_c=1;stop_c=1;pre_stop=0;frameshift=0;busco=ray,-;symbol="SORCS2";name="VPS10 domain-containing receptor SorCS2 isoform X1 [Gambusia affinis]";qcov=100.00;scov=100.00;ppid=99.6;seg=1.06;rep_cov=0.00;pfam=PF15901,PF15902,PF18911
chr14	exonerate	transcript	4194273	4521423	8	+	.	ID=g13309.t1;Parent=g13309
chr14	exonerate	exon	4194273	4194578	99.02	+	.	ID=g13309.t1.cds;Parent=g13309.t1;protein=XP_043952758.1;pid=99.02
chr14	exonerate	exon	4287722	4287789	100.00	+	.	ID=g13309.t1.cds;Parent=g13309.t1;protein=XP_043952758.1;pid=100.00
chr14	exonerate	exon	4340129	4340228	100.00	+	.	ID=g13309.t1.cds;Parent=g13309.t1;protein=XP_043952758.1;pid=100.00
chr14	exonerate	exon	4468187	4468351	100.00	+	.	ID=g13309.t1.cds;Parent=g13309.t1;protein=XP_043952758.1;pid=100.00
chr14	exonerate	exon	4470938	4471011	100.00	+	.	ID=g13309.t1.cds;Parent=g13309.t1;protein=XP_043952758.1;pid=100.00
chr14	exonerate	exon	4481747	4481811	100.00	+	.	ID=g13309.t1.cds;Parent=g13309.t1;protein=XP_043952758.1;pid=100.00
chr14	exonerate	exon	4486291	4486409	100.00	+	.	ID=g13309.t1.cds;Parent=g13309.t1;protein=XP_043952758.1;pid=100.00
chr14	exonerate	exon	4489662	4489751	100	+	.	ID=g13309.t1.cds;Parent=g13309.t1;protein=XP_043952758.1;pid=100.00
chr14	exonerate	exon	4497489	4497668	100.00	+	.	ID=g13309.t1.cds;Parent=g13309.t1;protein=XP_043952758.1;pid=100.00
chr14	exonerate	exon	4500422	4500568	100.00	+	.	ID=g13309.t1.cds;Parent=g13309.t1;protein=XP_043952758.1;pid=100.00
chr14	exonerate	exon	4501774	4501876	100.00	+	.	ID=g13309.t1.cds;Parent=g13309.t1;protein=XP_043952758.1;pid=100.00
chr14	exonerate	exon	4502261	4502337	100.00	+	.	ID=g13309.t1.cds;Parent=g13309.t1;protein=XP_043952758.1;pid=100.00
chr14	exonerate	exon	4502550	4502641	100.00	+	.	ID=g13309.t1.cds;Parent=g13309.t1;protein=XP_043952758.1;pid=100.00
chr14	exonerate	exon	4507863	4507970	100.00	+	.	ID=g13309.t1.cds;Parent=g13309.t1;protein=XP_043952758.1;pid=100.00
chr14	exonerate	exon	4513807	4513927	100.00	+	.	ID=g13309.t1.cds;Parent=g13309.t1;protein=XP_043952758.1;pid=100.00
chr14	exonerate	exon	4514099	4514232	97.76	+	.	ID=g13309.t1.cds;Parent=g13309.t1;protein=XP_043952758.1;pid=97.76
chr14	exonerate	exon	4514319	4514438	97.50	+	.	ID=g13309.t1.cds;Parent=g13309.t1;protein=XP_043952758.1;pid=97.50
chr14	exonerate	exon	4514731	4514902	100.00	+	.	ID=g13309.t1.cds;Parent=g13309.t1;protein=XP_043952758.1;pid=100.00
chr14	exonerate	exon	4514978	4515164	98.40	+	.	ID=g13309.t1.cds;Parent=g13309.t1;protein=XP_043952758.1;pid=98.40
chr14	exonerate	exon	4516268	4516401	100.00	+	.	ID=g13309.t1.cds;Parent=g13309.t1;protein=XP_043952758.1;pid=100.00
chr14	exonerate	exon	4517326	4517449	100.00	+	.	ID=g13309.t1.cds;Parent=g13309.t1;protein=XP_043952758.1;pid=100.00
chr14	exonerate	exon	4518658	4518770	100.00	+	.	ID=g13309.t1.cds;Parent=g13309.t1;protein=XP_043952758.1;pid=100.00
chr14	exonerate	exon	4519611	4519733	100.00	+	.	ID=g13309.t1.cds;Parent=g13309.t1;protein=XP_043952758.1;pid=100.00
chr14	exonerate	exon	4519823	4519922	100.00	+	.	ID=g13309.t1.cds;Parent=g13309.t1;protein=XP_043952758.1;pid=100.00
chr14	exonerate	exon	4520262	4520364	100.00	+	.	ID=g13309.t1.cds;Parent=g13309.t1;protein=XP_043952758.1;pid=100.00
chr14	exonerate	exon	4521165	4521423	100.00	+	.	ID=g13309.t1.cds;Parent=g13309.t1;protein=XP_043952758.1;pid=100.00
chr14	miniprot	gene	4477765	4480524	99.01	+	.	ID=g13310;cds=2;protein=XP_043995591.1;pro_len=704;align=1-704;cover=100.00;pid=99.01;start_c=1;stop_c=1;pre_stop=0;frameshift=0;busco=-,-;symbol="POL";name="uncharacterized protein LOC122844335 [Gambusia affinis]";qcov=100.00;scov=100.00;ppid=99.0;seg=9.38;rep_cov=100.00;pfam=PF00665,PF17921
chr14	miniprot	transcript	4477765	4480524	99.01	+	.	ID=g13310.t1;Parent=g13310
chr14	miniprot	exon	4477765	4477894	97.73	+	0	ID=g13310.t1.cds;Parent=g13310.t1;protein=XP_043995591.1;pid=97.73
chr14	miniprot	exon	4478540	4480524	99.09	+	2	ID=g13310.t1.cds;Parent=g13310.t1;protein=XP_043995591.1;pid=99.09
chr14	exonerate	gene	4535048	4536837	99.35	-	.	ID=g13311;cds=5;protein=XP_043954146.1;pro_len=309;align=1-309;cover=100.00;pid=99.35;start_c=1;stop_c=1;pre_stop=0;frameshift=0;busco=-,-;symbol="Selp";name="C-type mannose receptor 2-like [Gambusia affinis]";qcov=100.00;scov=100.00;ppid=99.4;seg=0.00;rep_cov=0.00;pfam=PF00059
chr14	exonerate	transcript	4535048	4536837	99.35	-	.	ID=g13311.t1;Parent=g13311
chr14	exonerate	exon	4535048	4535125	100.00	-	.	ID=g13311.t1.cds;Parent=g13311.t1;protein=XP_043954146.1;pid=100.00
chr14	exonerate	exon	4535695	4535783	96.63	-	.	ID=g13311.t1.cds;Parent=g13311.t1;protein=XP_043954146.1;pid=96.63
chr14	exonerate	exon	4535879	4536226	100.00	-	.	ID=g13311.t1.cds;Parent=g13311.t1;protein=XP_043954146.1;pid=100.00
chr14	exonerate	exon	4536323	4536697	99.20	-	.	ID=g13311.t1.cds;Parent=g13311.t1;protein=XP_043954146.1;pid=99.20
chr14	exonerate	exon	4536798	4536837	100.00	-	.	ID=g13311.t1.cds;Parent=g13311.t1;protein=XP_043954146.1;pid=100.00
chr14	exonerate	gene	4539486	4542604	50	-	.	ID=g13312;cds=5;protein=XP_043954147.1;pro_len=359;align=1-359;cover=100.00;pid=96.38;start_c=1;stop_c=1;pre_stop=0;frameshift=0;busco=-,-;symbol="KV06_RABIT";name="uncharacterized protein LOC122820639 [Gambusia affinis]";qcov=100.00;scov=100.00;ppid=96.4;seg=4.74;rep_cov=0.00;pfam=PF07686
chr14	exonerate	transcript	4539486	4542604	50	-	.	ID=g13312.t1;Parent=g13312
chr14	exonerate	exon	4539486	4539668	100	-	.	ID=g13312.t1.cds;Parent=g13312.t1;protein=XP_043954147.1;pid=98.33
chr14	exonerate	exon	4540753	4540799	100	-	.	ID=g13312.t1.cds;Parent=g13312.t1;protein=XP_043954147.1;pid=100.00
chr14	exonerate	exon	4540876	4541001	95.24	-	.	ID=g13312.t1.cds;Parent=g13312.t1;protein=XP_043954147.1;pid=95.24
chr14	exonerate	exon	4541771	4542439	96.41	-	.	ID=g13312.t1.cds;Parent=g13312.t1;protein=XP_043954147.1;pid=96.41
chr14	exonerate	exon	4542550	4542604	89.09	-	.	ID=g13312.t1.cds;Parent=g13312.t1;protein=XP_043954147.1;pid=89.09
chr14	exonerate	gene	4545278	4550948	54.10	-	.	ID=g13313;cds=3;protein=XP_023202404.1;pro_len=342;align=7-342;cover=98.25;pid=55.06;start_c=0;stop_c=1;pre_stop=2;frameshift=0;busco=-,-;symbol="KV5A4_MOUSE";name="uncharacterized protein LOC114157162 isoform X1 [Xiphophorus couchianus]";qcov=100.00;scov=97.38;ppid=72.2;seg=0.00;rep_cov=0.00;pfam=PF07686
chr14	exonerate	transcript	4545278	4550948	54.10	-	.	ID=g13313.t1;Parent=g13313
chr14	exonerate	exon	4545278	4545430	74.00	-	.	ID=g13313.t1.cds;Parent=g13313.t1;protein=XP_023202404.1;pid=74.00
chr14	exonerate	exon	4548517	4548607	29.67	-	.	ID=g13313.t1.cds;Parent=g13313.t1;protein=XP_023202404.1;pid=29.67;XX
chr14	exonerate	exon	4550185	4550948	54.37	-	.	ID=g13313.t1.cds;Parent=g13313.t1;protein=XP_023202404.1;pid=54.37
chr14	miniprot	gene	4545278	4546713	75	-	.	ID=g13314;cds=5;protein=XP_043953983.1;pro_len=342;align=1-342;cover=100.00;pid=98.54;start_c=1;stop_c=1;pre_stop=0;frameshift=0;busco=-,-;symbol="KV5A4_MOUSE";name="uncharacterized protein LOC122820551 isoform X1 [Gambusia affinis]";qcov=100.00;scov=100.00;ppid=98.5;seg=13.74;rep_cov=0.00;pfam=PF07686
chr14	miniprot	transcript	4545278	4546713	75	-	.	ID=g13314.t1;Parent=g13314
chr14	miniprot	exon	4545278	4545406	100	-	0	ID=g13314.t1.cds;Parent=g13314.t1;protein=XP_043953983.1;pid=100.00
chr14	miniprot	exon	4545488	4545531	100	-	2	ID=g13314.t1.cds;Parent=g13314.t1;protein=XP_043953983.1;pid=92.86
chr14	miniprot	exon	4545612	4545728	100	-	2	ID=g13314.t1.cds;Parent=g13314.t1;protein=XP_043953983.1;pid=97.44
chr14	miniprot	exon	4545857	4546561	99.15	-	2	ID=g13314.t1.cds;Parent=g13314.t1;protein=XP_043953983.1;pid=99.15
chr14	miniprot	exon	4546680	4546713	91.67	-	0	ID=g13314.t1.cds;Parent=g13314.t1;protein=XP_043953983.1;pid=91.67
chr14	exonerate	gene	4548482	4681642	41.78	-	.	ID=g13315;cds=3;protein=XP_043953880.1;pro_len=347;align=24-343;cover=92.22;pid=45.31;start_c=1;stop_c=1;pre_stop=1;frameshift=0;busco=-,-;symbol="CD8B";name="V-set and immunoglobulin domain-containing protein 1-like [Gambusia affinis]";qcov=95.10;scov=93.98;ppid=75.4;seg=0.00;rep_cov=0.00;pfam=PF07686
chr14	exonerate	transcript	4548482	4681642	41.78	-	.	ID=g13315.t1;Parent=g13315
chr14	exonerate	exon	4548482	4548610	31.43	-	.	ID=g13315.t1.cds;Parent=g13315.t1;protein=XP_043953880.1;pid=31.43
chr14	exonerate	exon	4676123	4676234	26.79	-	.	ID=g13315.t1.cds;Parent=g13315.t1;protein=XP_043953880.1;pid=26.79
chr14	exonerate	exon	4680837	4681642	50.07	-	.	ID=g13315.t1.cds;Parent=g13315.t1;protein=XP_043953880.1;pid=50.07;X
chr14	miniprot	gene	4548482	4551068	86.67	-	.	ID=g13316;cds=5;protein=XP_032440007.1;pro_len=345;align=1-345;cover=100.00;pid=86.67;start_c=1;stop_c=1;pre_stop=0;frameshift=0;busco=-,-;symbol="KV5A4_MOUSE";name="uncharacterized protein LOC114157162 isoform X1 [Xiphophorus couchianus]";qcov=100.00;scov=100.00;ppid=87.5;seg=0.00;rep_cov=0.00;pfam=PF07686
chr14	miniprot	transcript	4548482	4551068	86.67	-	.	ID=g13316.t1;Parent=g13316
chr14	miniprot	exon	4548482	4548607	76.19	-	0	ID=g13316.t1.cds;Parent=g13316.t1;protein=XP_032440007.1;pid=76.19
chr14	miniprot	exon	4549859	4549902	92.86	-	2	ID=g13316.t1.cds;Parent=g13316.t1;protein=XP_032440007.1;pid=92.86
chr14	miniprot	exon	4549994	4550110	82.05	-	2	ID=g13316.t1.cds;Parent=g13316.t1;protein=XP_032440007.1;pid=82.05
chr14	miniprot	exon	4550231	4550932	88.51	-	2	ID=g13316.t1.cds;Parent=g13316.t1;protein=XP_032440007.1;pid=88.51
chr14	miniprot	exon	4551026	4551068	93.33	-	0	ID=g13316.t1.cds;Parent=g13316.t1;protein=XP_032440007.1;pid=93.33
chr14	AUGUSTUS	gene	4561149	4563083	0.72	-	.	ID=g13317;cds=2;%evi=0;start_c=1;stop_c=1;busco=-,-;symbol="H32_BOVIN";name="histone H3-like, partial [Micropterus dolomieu]";qcov=95.12;scov=95.90;ppid=100;seg=0.00;rep_cov=0.00;pfam=PF00125
chr14	AUGUSTUS	transcript	4561149	4563083	0.72	-	.	ID=g13317.t1;Parent=g13317
chr14	AUGUSTUS	exon	4561149	4561169	0.74	-	0	ID=g13317.t1.cds;Parent=g13317.t1
chr14	AUGUSTUS	exon	4562733	4563083	0.97	-	0	ID=g13317.t1.cds;Parent=g13317.t1
chr14	miniprot	gene	4562673	4723997	94.55	-	.	ID=g13318;cds=3;protein=XP_032439857.1;pro_len=439;align=1-439;cover=100.00;pid=94.55;start_c=1;stop_c=1;pre_stop=0;frameshift=1;busco=-,-;symbol="H32_BOVIN";name="uncharacterized protein LOC116733183 [Xiphophorus hellerii]";qcov=100.00;scov=100.00;ppid=100;seg=8.20;rep_cov=0.00;pfam=PF00125,PF15511
chr14	miniprot	transcript	4562673	4723997	94.55	-	.	ID=g13318.t1;Parent=g13318
chr14	miniprot	exon	4562673	4563143	95.51	-	0	ID=g13318.t1.cds;Parent=g13318.t1;protein=XP_032439857.1;pid=95.51
chr14	miniprot	exon	4563251	4563792	90.61	-	0	ID=g13318.t1.cds;Parent=g13318.t1;protein=XP_032439857.1;pid=90.61;!
chr14	miniprot	exon	4723689	4723997	100.00	-	0	ID=g13318.t1.cds;Parent=g13318.t1;protein=XP_032439857.1;pid=100.00
chr14	GeneWise	gene	4563445	4563831	100.00	+	.	ID=g13319;cds=1;protein=XP_005812306.1;pro_len=128;align=1-128;cover=100.00;pid=100.00;start_c=1;stop_c=1;pre_stop=0;frameshift=0;busco=-,-;symbol="H2A_ONCMY";name="PREDICTED: histone H2A [Poecilia mexicana]";qcov=100.00;scov=100.00;ppid=100;seg=17.19;rep_cov=0.00;pfam=PF00125,PF16211
chr14	GeneWise	transcript	4563445	4563831	100.00	+	.	ID=g13319.t1;Parent=g13319
chr14	GeneWise	exon	4563445	4563831	100.00	+	0	ID=g13319.t1.cds;Parent=g13319.t1;protein=XP_005812306.1;pid=100.00
chr14	exonerate	gene	4565856	4566482	100.00	+	.	ID=g13320;cds=1;protein=XP_043954259.1;pro_len=208;align=1-208;cover=100.00;pid=100.00;start_c=1;stop_c=1;pre_stop=0;frameshift=0;busco=-,-;symbol="H1_ONCMY";name="histone H1-like [Gambusia affinis]";qcov=100.00;scov=100.00;ppid=100;seg=59.62;rep_cov=0.00;pfam=PF00538
chr14	exonerate	transcript	4565856	4566482	100.00	+	.	ID=g13320.t1;Parent=g13320
chr14	exonerate	exon	4565856	4566482	100.00	+	.	ID=g13320.t1.cds;Parent=g13320.t1;protein=XP_043954259.1;pid=100.00
chr14	miniprot	gene	4567310	4567621	100.00	+	.	ID=g13321;cds=1;protein=NP_001016869.1;pro_len=103;align=1-103;cover=100.00;pid=100.00;start_c=1;stop_c=1;pre_stop=0;frameshift=0;busco=-,-;symbol="H4_BOVIN";name="histone H4 [Pangasianodon hypophthalmus]";qcov=100.00;scov=100.00;ppid=100;seg=18.45;rep_cov=0.00;pfam=PF15511
chr14	miniprot	transcript	4567310	4567621	100.00	+	.	ID=g13321.t1;Parent=g13321
chr14	miniprot	exon	4567310	4567621	100.00	+	0	ID=g13321.t1.cds;Parent=g13321.t1;protein=NP_001016869.1;pid=100.00
chr14	exonerate	gene	4569531	4569905	100.00	+	.	ID=g13322;cds=1;protein=XP_005817564.1;pro_len=124;align=1-124;cover=100.00;pid=100.00;start_c=1;stop_c=1;pre_stop=0;frameshift=0;busco=-,-;symbol="zgc:112234";name="PREDICTED: histone H2B 1/2 [Poecilia latipinna]";qcov=100.00;scov=100.00;ppid=100;seg=24.19;rep_cov=0.00;pfam=PF00125
chr14	exonerate	transcript	4569531	4569905	100.00	+	.	ID=g13322.t1;Parent=g13322
chr14	exonerate	exon	4569531	4569905	100.00	+	.	ID=g13322.t1.cds;Parent=g13322.t1;protein=XP_005817564.1;pid=100.00
chr14	GeneWise	gene	4570895	4571281	100.00	-	.	ID=g13323;cds=1;protein=XP_005812306.1;pro_len=128;align=1-128;cover=100.00;pid=100.00;start_c=1;stop_c=1;pre_stop=0;frameshift=0;busco=-,-;symbol="H2A_ONCMY";name="PREDICTED: histone H2A [Poecilia mexicana]";qcov=100.00;scov=100.00;ppid=100;seg=17.19;rep_cov=0.00;pfam=PF00125,PF16211
chr14	GeneWise	transcript	4570895	4571281	100.00	-	.	ID=g13323.t1;Parent=g13323
chr14	GeneWise	exon	4570895	4571281	100.00	-	0	ID=g13323.t1.cds;Parent=g13323.t1;protein=XP_005812306.1;pid=100.00
chr14	miniprot	gene	4571643	4707779	98.63	+	.	ID=g13324;cds=2;protein=XP_015806498.1;pro_len=219;align=1-219;cover=100.00;pid=98.63;start_c=1;stop_c=1;pre_stop=0;frameshift=0;busco=-,-;symbol="H32_BOVIN";name="histone H3-like [Girardinichthys multiradiatus]";qcov=100.00;scov=100.00;ppid=98.6;seg=8.68;rep_cov=0.00;pfam=PF00125,PF15511
chr14	miniprot	transcript	4571643	4707779	98.63	+	.	ID=g13324.t1;Parent=g13324
chr14	miniprot	exon	4571643	4571982	99.12	+	0	ID=g13324.t1.cds;Parent=g13324.t1;protein=XP_015806498.1;pid=99.12
chr14	miniprot	exon	4707460	4707779	98.10	+	2	ID=g13324.t1.cds;Parent=g13324.t1;protein=XP_015806498.1;pid=98.10
chr14	GffMerge	gene	4573461	4574480	92.51	-	.	ID=g13325;cds=3;protein=XP_043954274.1;pro_len=267;align=1-267;cover=100.00;pid=92.51;start_c=1;stop_c=1;pre_stop=0;frameshift=0;busco=-,-;symbol="MRC1";name="macrophage mannose receptor 1-like [Gambusia affinis]";qcov=100.00;scov=99.63;ppid=95.9;seg=0.00;rep_cov=0.00;pfam=PF00059
chr14	GffMerge	transcript	4573461	4574480	92.51	-	.	ID=g13325.t1;Parent=g13325
chr14	GeneWise	exon	4573461	4573849	96.09	-	1	ID=g13325.t1.cds;Parent=g13325.t1;protein=XP_043954274.1;pid=96.09
chr14	exonerate	exon	4573942	4574322	89.76	-	.	ID=g13325.t1.cds;Parent=g13325.t1;protein=XP_023202582.1;pid=89.76
chr14	exonerate	exon	4574447	4574480	91.18	-	.	ID=g13325.t1.cds;Parent=g13325.t1;protein=XP_023202582.1;pid=91.18
chr14	GeneWise	gene	4576420	4576794	99.19	-	.	ID=g13326;cds=1;protein=XP_005812308.1;pro_len=124;align=1-124;cover=100.00;pid=99.19;start_c=1;stop_c=1;pre_stop=0;frameshift=0;busco=-,-;symbol="zgc:112234";name="PREDICTED: histone H2B 1/2 [Poecilia latipinna]";qcov=100.00;scov=100.00;ppid=100;seg=24.19;rep_cov=0.00;pfam=PF00125
chr14	GeneWise	transcript	4576420	4576794	99.19	-	.	ID=g13326.t1;Parent=g13326
chr14	GeneWise	exon	4576420	4576794	99.19	-	0	ID=g13326.t1.cds;Parent=g13326.t1;protein=XP_005812308.1;pid=99.19
chr14	miniprot	gene	4582606	4584959	94.47	-	.	ID=g13327;cds=4;protein=XP_043954254.1;pro_len=235;align=1-235;cover=100.00;pid=94.47;start_c=1;stop_c=1;pre_stop=0;frameshift=0;busco=-,-;symbol="PLA2R1";name="PREDICTED: secretory phospholipase A2 receptor-like [Poecilia latipinna]";qcov=96.89;scov=97.82;ppid=75.2;seg=0.00;rep_cov=0.00;pfam=PF00059
chr14	miniprot	transcript	4582606	4584959	94.47	-	.	ID=g13327.t1;Parent=g13327
chr14	miniprot	exon	4582606	4582719	100.00	-	0	ID=g13327.t1.cds;Parent=g13327.t1;protein=XP_043954254.1;pid=100.00
chr14	miniprot	exon	4582843	4582931	96.55	-	2	ID=g13327.t1.cds;Parent=g13327.t1;protein=XP_043954254.1;pid=96.55
chr14	miniprot	exon	4584094	4584447	94.07	-	2	ID=g13327.t1.cds;Parent=g13327.t1;protein=XP_043954254.1;pid=94.07
chr14	miniprot	exon	4584548	4584959	90.20	-	0	ID=g13327.t1.cds;Parent=g13327.t1;protein=XP_043954254.1;pid=90.20
chr14	exonerate	gene	4589044	4597166	81.31	-	.	ID=g13328;cds=5;protein=XP_008433325.1;pro_len=321;align=1-321;cover=100.00;pid=81.31;start_c=1;stop_c=1;pre_stop=0;frameshift=0;busco=-,-;symbol="MRC2";name="PREDICTED: C-type mannose receptor 2-like [Poecilia reticulata]";qcov=98.47;scov=100.00;ppid=81.3;seg=0.00;rep_cov=0.00;pfam=PF00059
chr14	exonerate	transcript	4589044	4597166	81.31	-	.	ID=g13328.t1;Parent=g13328
chr14	exonerate	exon	4589044	4589157	78.12	-	.	ID=g13328.t1.cds;Parent=g13328.t1;protein=XP_008433325.1;pid=78.12
chr14	exonerate	exon	4589274	4589362	77.53	-	.	ID=g13328.t1.cds;Parent=g13328.t1;protein=XP_008433325.1;pid=77.53
chr14	exonerate	exon	4590530	4590883	81.07	-	.	ID=g13328.t1.cds;Parent=g13328.t1;protein=XP_008433325.1;pid=81.07
chr14	exonerate	exon	4590984	4591370	82.17	-	.	ID=g13328.t1.cds;Parent=g13328.t1;protein=XP_008433325.1;pid=82.17
chr14	exonerate	exon	4597130	4597166	91.89	-	.	ID=g13328.t1.cds;Parent=g13328.t1;protein=XP_008433325.1;pid=91.89
chr14	exonerate	gene	4594311	4597258	96.03	-	.	ID=g13329;cds=5;protein=XP_043954245.1;pro_len=353;align=1-353;cover=100.00;pid=96.03;start_c=1;stop_c=1;pre_stop=0;frameshift=1;busco=-,-;symbol="Mrc1";name="macrophage mannose receptor 1-like [Gambusia affinis]";qcov=100.00;scov=100.00;ppid=96.0;seg=4.26;rep_cov=0.00;pfam=PF00059
chr14	exonerate	transcript	4594311	4597258	96.03	-	.	ID=g13329.t1;Parent=g13329
chr14	exonerate	exon	4594311	4594412	100.00	-	.	ID=g13329.t1.cds;Parent=g13329.t1;protein=XP_043954245.1;pid=100.00
chr14	exonerate	exon	4594618	4594706	100.00	-	.	ID=g13329.t1.cds;Parent=g13329.t1;protein=XP_043954245.1;pid=100.00
chr14	exonerate	exon	4596199	4596552	94.92	-	.	ID=g13329.t1.cds;Parent=g13329.t1;protein=XP_043954245.1;pid=94.92
chr14	exonerate	exon	4596648	4597034	95.35	-	.	ID=g13329.t1.cds;Parent=g13329.t1;protein=XP_043954245.1;pid=95.35
chr14	exonerate	exon	4597130	4597258	95.38	-	.	ID=g13329.t1.cds;Parent=g13329.t1;protein=XP_043954245.1;pid=95.38;!
chr14	exonerate	gene	4596170	4730816	44.16	-	.	ID=g13330;cds=3;protein=XP_008433321.1;pro_len=308;align=11-251;cover=78.25;pid=56.43;start_c=1;stop_c=1;pre_stop=0;frameshift=0;busco=-,-;symbol="Mrc2";name="macrophage mannose receptor 1-like [Gambusia affinis]";qcov=95.80;scov=94.01;ppid=83.0;seg=0.00;rep_cov=0.00;pfam=PF00059
chr14	exonerate	transcript	4596170	4730816	44.16	-	.	ID=g13330.t1;Parent=g13330
chr14	exonerate	exon	4596170	4596359	66.23	-	.	ID=g13330.t1.cds;Parent=g13330.t1;protein=XP_008433321.1;pid=66.23
chr14	exonerate	exon	4730120	4730306	62.03	-	.	ID=g13330.t1.cds;Parent=g13330.t1;protein=XP_008433321.1;pid=62.03
chr14	exonerate	exon	4730405	4730816	49.87	-	.	ID=g13330.t1.cds;Parent=g13330.t1;protein=XP_008433321.1;pid=49.87
chr14	exonerate	gene	4603349	4605837	97.56	-	.	ID=g13331;cds=5;protein=XP_043954252.1;pro_len=328;align=1-328;cover=100.00;pid=97.56;start_c=1;stop_c=1;pre_stop=0;frameshift=0;busco=-,-;symbol="MRC2";name="C-type mannose receptor 2-like [Gambusia affinis]";qcov=100.00;scov=100.00;ppid=97.6;seg=0.00;rep_cov=0.00;pfam=PF00059
chr14	exonerate	transcript	4603349	4605837	97.56	-	.	ID=g13331.t1;Parent=g13331
chr14	exonerate	exon	4603349	4603441	96.67	-	.	ID=g13331.t1.cds;Parent=g13331.t1;protein=XP_043954252.1;pid=96.67
chr14	exonerate	exon	4604609	4604697	100.00	-	.	ID=g13331.t1.cds;Parent=g13331.t1;protein=XP_043954252.1;pid=100.00
chr14	exonerate	exon	4604848	4605189	99.12	-	.	ID=g13331.t1.cds;Parent=g13331.t1;protein=XP_043954252.1;pid=99.12
chr14	exonerate	exon	4605295	4605675	97.64	-	.	ID=g13331.t1.cds;Parent=g13331.t1;protein=XP_043954252.1;pid=97.64
chr14	exonerate	exon	4605756	4605837	89.02	-	.	ID=g13331.t1.cds;Parent=g13331.t1;protein=XP_043954252.1;pid=89.02
chr14	miniprot	gene	4609322	4610891	77.39	+	.	ID=g13332;cds=5;protein=XP_008433326.1;pro_len=340;align=1-340;cover=100.00;pid=77.39;start_c=1;stop_c=1;pre_stop=0;frameshift=0;busco=-,-;symbol="-";name="PREDICTED: uncharacterized protein LOC106910577 [Poecilia mexicana]";qcov=100.00;scov=100.00;ppid=81.7;seg=7.25;rep_cov=0.00;pfam=PF07686
chr14	miniprot	transcript	4609322	4610891	77.39	+	.	ID=g13332.t1;Parent=g13332
chr14	miniprot	exon	4609322	4609379	85.00	+	0	ID=g13332.t1.cds;Parent=g13332.t1;protein=XP_008433326.1;pid=85.00
chr14	miniprot	exon	4609505	4610206	77.78	+	2	ID=g13332.t1.cds;Parent=g13332.t1;protein=XP_008433326.1;pid=77.78
chr14	miniprot	exon	4610288	4610404	76.92	+	2	ID=g13332.t1.cds;Parent=g13332.t1;protein=XP_008433326.1;pid=76.92
chr14	miniprot	exon	4610637	4610671	63.64	+	2	ID=g13332.t1.cds;Parent=g13332.t1;protein=XP_008433326.1;pid=63.64
chr14	miniprot	exon	4610766	4610891	75.61	+	0	ID=g13332.t1.cds;Parent=g13332.t1;protein=XP_008433326.1;pid=75.61
chr14	AUGUSTUS	gene	4612480	4614454	100	+	.	ID=g13333;cds=5;%evi=100;start_c=1;stop_c=1;busco=-,-;symbol="TRBV2";name="uncharacterized protein LOC122820641 [Gambusia affinis]";qcov=95.03;scov=100.00;ppid=98.2;seg=4.39;rep_cov=0.00;pfam=PF07686
chr14	AUGUSTUS	transcript	4612480	4614454	100	+	.	ID=g13333.t1;Parent=g13333
chr14	AUGUSTUS	exon	4612480	4612534	100	+	0	ID=g13333.t1.cds;Parent=g13333.t1
chr14	AUGUSTUS	exon	4612636	4613340	100	+	2	ID=g13333.t1.cds;Parent=g13333.t1
chr14	AUGUSTUS	exon	4613428	4613547	100	+	2	ID=g13333.t1.cds;Parent=g13333.t1
chr14	AUGUSTUS	exon	4614196	4614233	100	+	2	ID=g13333.t1.cds;Parent=g13333.t1
chr14	AUGUSTUS	exon	4614344	4614454	100	+	0	ID=g13333.t1.cds;Parent=g13333.t1
chr14	exonerate	gene	4618196	4619995	96.88	+	.	ID=g13334;cds=5;protein=XP_043954150.1;pro_len=353;align=1-353;cover=100.00;pid=96.88;start_c=1;stop_c=1;pre_stop=0;frameshift=0;busco=-,-;symbol="KV5A2_MOUSE";name="immunoglobulin kappa light chain-like [Gambusia affinis]";qcov=100.00;scov=100.00;ppid=96.9;seg=0.00;rep_cov=0.00;pfam=PF07686
chr14	exonerate	transcript	4618196	4619995	96.88	+	.	ID=g13334.t1;Parent=g13334
chr14	exonerate	exon	4618196	4618250	94.55	+	.	ID=g13334.t1.cds;Parent=g13334.t1;protein=XP_043954150.1;pid=94.55
chr14	exonerate	exon	4618322	4619020	97.42	+	.	ID=g13334.t1.cds;Parent=g13334.t1;protein=XP_043954150.1;pid=97.42
chr14	exonerate	exon	4619103	4619228	95.24	+	.	ID=g13334.t1.cds;Parent=g13334.t1;protein=XP_043954150.1;pid=95.24
chr14	exonerate	exon	4619578	4619642	95.38	+	.	ID=g13334.t1.cds;Parent=g13334.t1;protein=XP_043954150.1;pid=95.38
chr14	exonerate	exon	4619879	4619995	97.37	+	.	ID=g13334.t1.cds;Parent=g13334.t1;protein=XP_043954150.1;pid=97.37
chr14	exonerate	gene	4627569	4629695	98.52	+	.	ID=g13335;cds=5;protein=XP_043954248.1;pro_len=338;align=1-338;cover=100.00;pid=98.52;start_c=1;stop_c=1;pre_stop=0;frameshift=0;busco=-,-;symbol="-";name="uncharacterized protein LOC122820732 isoform X1 [Gambusia affinis]";qcov=100.00;scov=100.00;ppid=98.5;seg=0.00;rep_cov=0.00;pfam=PF07686
chr14	exonerate	transcript	4627569	4629695	98.52	+	.	ID=g13335.t1;Parent=g13335
chr14	exonerate	exon	4627569	4627608	100.00	+	.	ID=g13335.t1.cds;Parent=g13335.t1;protein=XP_043954248.1;pid=100.00
chr14	exonerate	exon	4627700	4628032	99.10	+	.	ID=g13335.t1.cds;Parent=g13335.t1;protein=XP_043954248.1;pid=99.10
chr14	exonerate	exon	4628121	4628456	99.11	+	.	ID=g13335.t1.cds;Parent=g13335.t1;protein=XP_043954248.1;pid=99.11
chr14	exonerate	exon	4629300	4629410	97.30	+	.	ID=g13335.t1.cds;Parent=g13335.t1;protein=XP_043954248.1;pid=97.30
chr14	exonerate	exon	4629499	4629695	96.91	+	.	ID=g13335.t1.cds;Parent=g13335.t1;protein=XP_043954248.1;pid=96.91
chr14	miniprot	gene	4660568	4662067	96.86	+	.	ID=g13336;cds=5;protein=XP_043954152.1;pro_len=223;align=1-223;cover=100.00;pid=96.86;start_c=1;stop_c=1;pre_stop=0;frameshift=0;busco=-,-;symbol="-";name="uncharacterized protein LOC122820645 [Gambusia affinis]";qcov=100.00;scov=100.00;ppid=96.9;seg=25.11;rep_cov=0.00;pfam=PF07686
chr14	miniprot	transcript	4660568	4662067	96.86	+	.	ID=g13336.t1;Parent=g13336
chr14	miniprot	exon	4660568	4660610	100.00	+	0	ID=g13336.t1.cds;Parent=g13336.t1;protein=XP_043954152.1;pid=100.00
chr14	miniprot	exon	4660728	4661072	97.39	+	2	ID=g13336.t1.cds;Parent=g13336.t1;protein=XP_043954152.1;pid=97.39
chr14	miniprot	exon	4661593	4661718	100.00	+	2	ID=g13336.t1.cds;Parent=g13336.t1;protein=XP_043954152.1;pid=100.00
chr14	miniprot	exon	4661808	4661842	100.00	+	2	ID=g13336.t1.cds;Parent=g13336.t1;protein=XP_043954152.1;pid=100.00
chr14	miniprot	exon	4661945	4662067	90.00	+	0	ID=g13336.t1.cds;Parent=g13336.t1;protein=XP_043954152.1;pid=90.00
chr14	exonerate	gene	4663631	4664674	96.44	+	.	ID=g13337;cds=5;protein=XP_043954257.1;pro_len=225;align=1-225;cover=100.00;pid=96.44;start_c=1;stop_c=1;pre_stop=0;frameshift=0;busco=-,-;symbol="-";name="uncharacterized protein LOC122820739 isoform X1 [Gambusia affinis]";qcov=100.00;scov=100.00;ppid=96.4;seg=8.00;rep_cov=0.00;pfam=PF07686
chr14	exonerate	transcript	4663631	4664674	96.44	+	.	ID=g13337.t1;Parent=g13337
chr14	exonerate	exon	4663631	4663670	92.50	+	.	ID=g13337.t1.cds;Parent=g13337.t1;protein=XP_043954257.1;pid=92.50
chr14	exonerate	exon	4663771	4664112	97.37	+	.	ID=g13337.t1.cds;Parent=g13337.t1;protein=XP_043954257.1;pid=97.37
chr14	exonerate	exon	4664202	4664333	90.91	+	.	ID=g13337.t1.cds;Parent=g13337.t1;protein=XP_043954257.1;pid=90.91
chr14	exonerate	exon	4664423	4664448	100.00	+	.	ID=g13337.t1.cds;Parent=g13337.t1;protein=XP_043954257.1;pid=100.00
chr14	exonerate	exon	4664537	4664674	100.00	+	.	ID=g13337.t1.cds;Parent=g13337.t1;protein=XP_043954257.1;pid=100.00
chr14	exonerate	gene	4666544	4668379	97.00	+	.	ID=g13338;cds=6;protein=XP_043954256.1;pro_len=233;align=1-233;cover=100.00;pid=97.00;start_c=1;stop_c=1;pre_stop=0;frameshift=0;busco=-,-;symbol="-";name="uncharacterized protein LOC122820738 [Gambusia affinis]";qcov=100.00;scov=100.00;ppid=97.0;seg=6.44;rep_cov=0.00;pfam=PF07686
chr14	exonerate	transcript	4666544	4668379	97.00	+	.	ID=g13338.t1;Parent=g13338
chr14	exonerate	exon	4666544	4666598	100.00	+	.	ID=g13338.t1.cds;Parent=g13338.t1;protein=XP_043954256.1;pid=100.00
chr14	exonerate	exon	4666712	4667056	95.65	+	.	ID=g13338.t1.cds;Parent=g13338.t1;protein=XP_043954256.1;pid=95.65
chr14	exonerate	exon	4667284	4667328	93.33	+	.	ID=g13338.t1.cds;Parent=g13338.t1;protein=XP_043954256.1;pid=93.33
chr14	exonerate	exon	4667928	4668038	100.00	+	.	ID=g13338.t1.cds;Parent=g13338.t1;protein=XP_043954256.1;pid=100.00
chr14	exonerate	exon	4668136	4668170	91.43	+	.	ID=g13338.t1.cds;Parent=g13338.t1;protein=XP_043954256.1;pid=91.43
chr14	exonerate	exon	4668269	4668379	100.00	+	.	ID=g13338.t1.cds;Parent=g13338.t1;protein=XP_043954256.1;pid=100.00
chr14	exonerate	gene	4671413	4672572	93.56	+	.	ID=g13339;cds=5;protein=XP_043954153.1;pro_len=202;align=1-202;cover=100.00;pid=93.56;start_c=1;stop_c=1;pre_stop=0;frameshift=0;busco=-,-;symbol="-";name="uncharacterized protein LOC122820646 [Gambusia affinis]";qcov=100.00;scov=100.00;ppid=93.6;seg=9.41;rep_cov=0.00;pfam=PF07686
chr14	exonerate	transcript	4671413	4672572	93.56	+	.	ID=g13339.t1;Parent=g13339
chr14	exonerate	exon	4671413	4671467	100.00	+	.	ID=g13339.t1.cds;Parent=g13339.t1;protein=XP_043954153.1;pid=100.00
chr14	exonerate	exon	4671581	4671925	90.43	+	.	ID=g13339.t1.cds;Parent=g13339.t1;protein=XP_043954153.1;pid=90.43
chr14	exonerate	exon	4672157	4672264	100.00	+	.	ID=g13339.t1.cds;Parent=g13339.t1;protein=XP_043954153.1;pid=100.00
chr14	exonerate	exon	4672390	4672424	82.86	+	.	ID=g13339.t1.cds;Parent=g13339.t1;protein=XP_043954153.1;pid=82.86
chr14	exonerate	exon	4672507	4672572	100.00	+	.	ID=g13339.t1.cds;Parent=g13339.t1;protein=XP_043954153.1;pid=100.00
chr14	miniprot	gene	4675992	4677410	94.87	-	.	ID=g13340;cds=5;protein=XP_043954246.1;pro_len=349;align=1-349;cover=100.00;pid=94.87;start_c=1;stop_c=1;pre_stop=0;frameshift=0;busco=-,-;symbol="Vsig2";name="V-set and immunoglobulin domain-containing protein 1-like [Gambusia affinis]";qcov=100.00;scov=100.00;ppid=94.9;seg=4.84;rep_cov=0.00;pfam=PF07686
chr14	miniprot	transcript	4675992	4677410	94.87	-	.	ID=g13340.t1;Parent=g13340
chr14	miniprot	exon	4675992	4676123	100.00	-	0	ID=g13340.t1.cds;Parent=g13340.t1;protein=XP_043954246.1;pid=100.00
chr14	miniprot	exon	4676222	4676265	100.00	-	2	ID=g13340.t1.cds;Parent=g13340.t1;protein=XP_043954246.1;pid=100.00
chr14	miniprot	exon	4676341	4676457	100.00	-	2	ID=g13340.t1.cds;Parent=g13340.t1;protein=XP_043954246.1;pid=100.00
chr14	miniprot	exon	4676548	4677255	92.37	-	2	ID=g13340.t1.cds;Parent=g13340.t1;protein=XP_043954246.1;pid=92.37
chr14	miniprot	exon	4677356	4677410	100.00	-	0	ID=g13340.t1.cds;Parent=g13340.t1;protein=XP_043954246.1;pid=100.00
chr14	miniprot	gene	4680338	4681758	97.13	-	.	ID=g13341;cds=5;protein=XP_043954250.1;pro_len=349;align=1-349;cover=100.00;pid=97.13;start_c=1;stop_c=1;pre_stop=0;frameshift=0;busco=-,-;symbol="CD8B";name="V-set and immunoglobulin domain-containing protein 1-like [Gambusia affinis]";qcov=100.00;scov=100.00;ppid=97.1;seg=4.87;rep_cov=0.00;pfam=PF07686
chr14	miniprot	transcript	4680338	4681758	97.13	-	.	ID=g13341.t1;Parent=g13341
chr14	miniprot	exon	4680338	4680466	95.24	-	0	ID=g13341.t1.cds;Parent=g13341.t1;protein=XP_043954250.1;pid=95.24
chr14	miniprot	exon	4680569	4680612	100.00	-	2	ID=g13341.t1.cds;Parent=g13341.t1;protein=XP_043954250.1;pid=100.00
chr14	miniprot	exon	4680688	4680804	97.44	-	2	ID=g13341.t1.cds;Parent=g13341.t1;protein=XP_043954250.1;pid=97.44
chr14	miniprot	exon	4680895	4681599	97.02	-	2	ID=g13341.t1.cds;Parent=g13341.t1;protein=XP_043954250.1;pid=97.02
chr14	miniprot	exon	4681704	4681758	100.00	-	0	ID=g13341.t1.cds;Parent=g13341.t1;protein=XP_043954250.1;pid=100.00
chr14	exonerate	gene	4685996	4687732	96.86	-	.	ID=g13342;cds=4;protein=XP_043954154.1;pro_len=318;align=1-318;cover=100.00;pid=96.86;start_c=1;stop_c=1;pre_stop=0;frameshift=0;busco=-,-;symbol="KV01_RABIT";name="uncharacterized protein LOC122820647 [Gambusia affinis]";qcov=100.00;scov=100.00;ppid=96.9;seg=0.00;rep_cov=0.00;pfam=PF07686
chr14	exonerate	transcript	4685996	4687732	96.86	-	.	ID=g13342.t1;Parent=g13342
chr14	exonerate	exon	4685996	4686118	92.50	-	.	ID=g13342.t1.cds;Parent=g13342.t1;protein=XP_043954154.1;pid=92.50
chr14	exonerate	exon	4686695	4686786	93.48	-	.	ID=g13342.t1.cds;Parent=g13342.t1;protein=XP_043954154.1;pid=93.48
chr14	exonerate	exon	4686878	4687573	97.84	-	.	ID=g13342.t1.cds;Parent=g13342.t1;protein=XP_043954154.1;pid=97.84
chr14	exonerate	exon	4687687	4687732	100.00	-	.	ID=g13342.t1.cds;Parent=g13342.t1;protein=XP_043954154.1;pid=100.00
chr14	miniprot	gene	4690605	4693303	96.20	-	.	ID=g13343;cds=5;protein=XP_043954251.1;pro_len=342;align=1-342;cover=100.00;pid=96.20;start_c=1;stop_c=1;pre_stop=0;frameshift=0;busco=-,-;symbol="KVM5_MOUSE";name="uncharacterized protein LOC122820734 [Gambusia affinis]";qcov=100.00;scov=100.00;ppid=96.2;seg=0.00;rep_cov=0.00;pfam=PF07686
chr14	miniprot	transcript	4690605	4693303	96.20	-	.	ID=g13343.t1;Parent=g13343
chr14	miniprot	exon	4690605	4690727	95.00	-	0	ID=g13343.t1.cds;Parent=g13343.t1;protein=XP_043954251.1;pid=95.00
chr14	miniprot	exon	4691856	4691899	92.86	-	2	ID=g13343.t1.cds;Parent=g13343.t1;protein=XP_043954251.1;pid=92.86
chr14	miniprot	exon	4692258	4692368	94.59	-	2	ID=g13343.t1.cds;Parent=g13343.t1;protein=XP_043954251.1;pid=94.59
chr14	miniprot	exon	4692460	4693155	96.55	-	2	ID=g13343.t1.cds;Parent=g13343.t1;protein=XP_043954251.1;pid=96.55
chr14	miniprot	exon	4693249	4693303	100.00	-	0	ID=g13343.t1.cds;Parent=g13343.t1;protein=XP_043954251.1;pid=100.00
chr14	miniprot	gene	4707468	4709636	88.51	+	.	ID=g13344;cds=2;protein=XP_043954262.1;pro_len=162;align=1-162;cover=100.00;pid=88.51;start_c=1;stop_c=1;pre_stop=0;frameshift=0;busco=-,-;symbol="H4_BOVIN";name="histone H4-like [Gambusia affinis]";qcov=100.00;scov=100.00;ppid=100;seg=18.93;rep_cov=39.80;pfam=PF15511
chr14	miniprot	transcript	4707468	4709636	88.51	+	.	ID=g13344.t1;Parent=g13344
chr14	miniprot	exon	4707468	4707774	99.03	+	0	ID=g13344.t1.cds;Parent=g13344.t1;protein=XP_043954262.1;pid=99.03
chr14	miniprot	exon	4709434	4709636	73.24	+	2	ID=g13344.t1.cds;Parent=g13344.t1;protein=XP_043954262.1;pid=73.24
chr14	GeneWise	gene	4722137	4722511	99.19	-	.	ID=g13345;cds=1;protein=XP_005812308.1;pro_len=124;align=1-124;cover=100.00;pid=99.19;start_c=1;stop_c=1;pre_stop=0;frameshift=0;busco=-,-;symbol="zgc:112234";name="PREDICTED: histone H2B 1/2 [Poecilia latipinna]";qcov=100.00;scov=100.00;ppid=100;seg=24.19;rep_cov=0.00;pfam=PF00125
chr14	GeneWise	transcript	4722137	4722511	99.19	-	.	ID=g13345.t1;Parent=g13345
chr14	GeneWise	exon	4722137	4722511	99.19	-	0	ID=g13345.t1.cds;Parent=g13345.t1;protein=XP_005812308.1;pid=99.19
chr14	exonerate	gene	4724824	4725450	100.00	-	.	ID=g13346;cds=1;protein=XP_043954259.1;pro_len=208;align=1-208;cover=100.00;pid=100.00;start_c=1;stop_c=1;pre_stop=0;frameshift=0;busco=-,-;symbol="H1_ONCMY";name="histone H1-like [Gambusia affinis]";qcov=100.00;scov=100.00;ppid=100;seg=59.62;rep_cov=0.00;pfam=PF00538
chr14	exonerate	transcript	4724824	4725450	100.00	-	.	ID=g13346.t1;Parent=g13346
chr14	exonerate	exon	4724824	4725450	100.00	-	.	ID=g13346.t1.cds;Parent=g13346.t1;protein=XP_043954259.1;pid=100.00
chr14	GeneWise	gene	4727493	4727879	100.00	-	.	ID=g13347;cds=1;protein=XP_005812306.1;pro_len=128;align=1-128;cover=100.00;pid=100.00;start_c=1;stop_c=1;pre_stop=0;frameshift=0;busco=-,-;symbol="H2A_ONCMY";name="PREDICTED: histone H2A [Poecilia mexicana]";qcov=100.00;scov=100.00;ppid=100;seg=17.19;rep_cov=0.00;pfam=PF00125,PF16211
chr14	GeneWise	transcript	4727493	4727879	100.00	-	.	ID=g13347.t1;Parent=g13347
chr14	GeneWise	exon	4727493	4727879	100.00	-	0	ID=g13347.t1.cds;Parent=g13347.t1;protein=XP_005812306.1;pid=100.00
chr14	miniprot	gene	4728241	4728651	100.00	+	.	ID=g13348;cds=1;protein=NP_001005464.1;pro_len=136;align=1-136;cover=100.00;pid=100.00;start_c=1;stop_c=1;pre_stop=0;frameshift=0;busco=-,-;symbol="H32_BOVIN";name="histone H3 [Pangasianodon hypophthalmus]";qcov=100.00;scov=100.00;ppid=100;seg=0.00;rep_cov=0.00;pfam=PF00125
chr14	miniprot	transcript	4728241	4728651	100.00	+	.	ID=g13348.t1;Parent=g13348
chr14	miniprot	exon	4728241	4728651	100.00	+	0	ID=g13348.t1.cds;Parent=g13348.t1;protein=NP_001005464.1;pid=100.00
chr14	GeneWise	gene	4729576	4730654	33	-	.	ID=g13349;cds=4;protein=XP_043954148.1;pro_len=261;align=1-261;cover=100.00;pid=95.79;start_c=1;stop_c=1;pre_stop=1;frameshift=0;busco=-,-;symbol="PLA2R1";name="secretory phospholipase A2 receptor-like [Gambusia affinis]";qcov=100.00;scov=100.00;ppid=95.8;seg=0.00;rep_cov=0.00;pfam=PF00059
chr14	GeneWise	transcript	4729576	4730654	33	-	.	ID=g13349.t1;Parent=g13349
chr14	GeneWise	exon	4729576	4729674	93.75	-	0	ID=g13349.t1.cds;Parent=g13349.t1;protein=XP_043954148.1;pid=93.75
chr14	GeneWise	exon	4729769	4729857	100.00	-	1	ID=g13349.t1.cds;Parent=g13349.t1;protein=XP_043954148.1;pid=100.00
chr14	GeneWise	exon	4729959	4730312	98.28	-	1	ID=g13349.t1.cds;Parent=g13349.t1;protein=XP_043954148.1;pid=98.28;X
chr14	GeneWise	exon	4730405	4730654	100	-	0	ID=g13349.t1.cds;Parent=g13349.t1;protein=XP_043954148.1;pid=92.77
chr14	exonerate	gene	4736018	4742945	86	+	.	ID=g13350;cds=7;protein=XP_043954276.1;pro_len=513;align=1-513;cover=100.00;pid=99.61;start_c=1;stop_c=1;pre_stop=0;frameshift=0;busco=-,-;symbol="Trim25";name="E3 ubiquitin/ISG15 ligase TRIM25 [Gambusia affinis]";qcov=93.36;scov=93.18;ppid=100;seg=24.41;rep_cov=18.06;pfam=PF00643,PF13445
chr14	exonerate	transcript	4736018	4742945	86	+	.	ID=g13350.t1;Parent=g13350
chr14	exonerate	exon	4736018	4736646	100.00	+	.	ID=g13350.t1.cds;Parent=g13350.t1;protein=XP_043954276.1;pid=100.00
chr14	exonerate	exon	4738601	4738709	100	+	.	ID=g13350.t1.cds;Parent=g13350.t1;protein=XP_043954276.1;pid=100.00
chr14	exonerate	exon	4740165	4740260	100	+	.	ID=g13350.t1.cds;Parent=g13350.t1;protein=XP_043954276.1;pid=100.00
chr14	exonerate	exon	4740843	4741076	100	+	.	ID=g13350.t1.cds;Parent=g13350.t1;protein=XP_043954276.1;pid=100.00
chr14	exonerate	exon	4741349	4741371	100	+	.	ID=g13350.t1.cds;Parent=g13350.t1;protein=XP_043954276.1;pid=100.00
chr14	exonerate	exon	4742413	4742558	100	+	.	ID=g13350.t1.cds;Parent=g13350.t1;protein=XP_043954276.1;pid=100.00
chr14	exonerate	exon	4742644	4742945	100	+	.	ID=g13350.t1.cds;Parent=g13350.t1;protein=XP_043954276.1;pid=98.01
chr14	miniprot	gene	4744470	4747460	100	+	.	ID=g13351;cds=8;protein=XP_043954277.1;pro_len=210;align=1-210;cover=100.00;pid=99.05;start_c=1;stop_c=1;pre_stop=0;frameshift=0;busco=ray,vert;symbol="MRPL48";name="39S ribosomal protein L48, mitochondrial [Gambusia affinis]";qcov=100.00;scov=100.00;ppid=99.0;seg=0.00;rep_cov=0.00;pfam=PF00338
chr14	miniprot	transcript	4744470	4747460	100	+	.	ID=g13351.t1;Parent=g13351
chr14	miniprot	exon	4744470	4744490	100	+	0	ID=g13351.t1.cds;Parent=g13351.t1;protein=XP_043954277.1;pid=100.00
chr14	miniprot	exon	4744748	4744800	100	+	0	ID=g13351.t1.cds;Parent=g13351.t1;protein=XP_043954277.1;pid=100.00
chr14	miniprot	exon	4744931	4744962	100	+	1	ID=g13351.t1.cds;Parent=g13351.t1;protein=XP_043954277.1;pid=100.00
chr14	miniprot	exon	4745041	4745126	100	+	2	ID=g13351.t1.cds;Parent=g13351.t1;protein=XP_043954277.1;pid=96.43
chr14	miniprot	exon	4745733	4745902	100	+	0	ID=g13351.t1.cds;Parent=g13351.t1;protein=XP_043954277.1;pid=98.25
chr14	miniprot	exon	4746744	4746846	100	+	1	ID=g13351.t1.cds;Parent=g13351.t1;protein=XP_043954277.1;pid=100.00
chr14	miniprot	exon	4746937	4747026	100	+	0	ID=g13351.t1.cds;Parent=g13351.t1;protein=XP_043954277.1;pid=100.00
chr14	miniprot	exon	4747383	4747460	100	+	0	ID=g13351.t1.cds;Parent=g13351.t1;protein=XP_043954277.1;pid=100.00
chr14	miniprot	gene	4749176	4766871	33	-	.	ID=g13352;cds=7;protein=XP_043954157.1;pro_len=985;align=1-985;cover=100.00;pid=98.78;start_c=1;stop_c=1;pre_stop=0;frameshift=0;busco=-,-;symbol="Samd9l";name="sterile alpha motif domain-containing protein 9-like [Gambusia affinis]";qcov=100.00;scov=100.00;ppid=98.8;seg=6.30;rep_cov=3.35;pfam=-
chr14	miniprot	transcript	4749176	4766871	33	-	.	ID=g13352.t1;Parent=g13352
chr14	miniprot	exon	4749176	4749231	100	-	2	ID=g13352.t1.cds;Parent=g13352.t1;protein=XP_043954157.1;pid=100.00
chr14	miniprot	exon	4749376	4749411	100	-	2	ID=g13352.t1.cds;Parent=g13352.t1;protein=XP_043954157.1;pid=91.67
chr14	miniprot	exon	4750476	4753115	98.98	-	2	ID=g13352.t1.cds;Parent=g13352.t1;protein=XP_043954157.1;pid=98.98
chr14	miniprot	exon	4753310	4753367	95.00	-	0	ID=g13352.t1.cds;Parent=g13352.t1;protein=XP_043954157.1;pid=95.00
chr14	miniprot	exon	4756499	4756553	94.74	-	1	ID=g13352.t1.cds;Parent=g13352.t1;protein=XP_043954157.1;pid=94.74
chr14	miniprot	exon	4759092	4759164	100.00	-	2	ID=g13352.t1.cds;Parent=g13352.t1;protein=XP_043954157.1;pid=100.00
chr14	miniprot	exon	4766835	4766871	100.00	-	0	ID=g13352.t1.cds;Parent=g13352.t1;protein=XP_043954157.1;pid=100.00
chr14	exonerate	gene	4767096	4769284	67	-	.	ID=g13353;cds=3;protein=XP_005810202.1;pro_len=130;align=1-130;cover=100.00;pid=100.00;start_c=1;stop_c=1;pre_stop=0;frameshift=0;busco=-,-;symbol="PEA15";name="PREDICTED: astrocytic phosphoprotein PEA-15 [Poecilia mexicana]";qcov=100.00;scov=100.00;ppid=100;seg=0.00;rep_cov=0.00;pfam=PF01335
chr14	exonerate	transcript	4767096	4769284	67	-	.	ID=g13353.t1;Parent=g13353
chr14	exonerate	exon	4767096	4767160	100	-	.	ID=g13353.t1.cds;Parent=g13353.t1;protein=XP_005810202.1;pid=100.00
chr14	exonerate	exon	4768859	4769014	100	-	.	ID=g13353.t1.cds;Parent=g13353.t1;protein=XP_005810202.1;pid=100.00
chr14	exonerate	exon	4769113	4769284	100.00	-	.	ID=g13353.t1.cds;Parent=g13353.t1;protein=XP_005810202.1;pid=100.00
chr14	GffMerge	gene	4845802	4848588	67	+	.	ID=g13354;cds=3;protein=XP_043954280.1;pro_len=228;align=1-224;cover=98.25;pid=87.95;start_c=1;stop_c=1;pre_stop=0;frameshift=0;busco=-,-;symbol="-";name="uncharacterized protein LOC122820760 isoform X1 [Gambusia affinis]";qcov=99.10;scov=98.25;ppid=87.9;seg=4.95;rep_cov=0.00;pfam=-
chr14	GffMerge	transcript	4845802	4848588	67	+	.	ID=g13354.t1;Parent=g13354
chr14	exonerate	exon	4845802	4846016	93.39	+	.	ID=g13354.t1.cds;Parent=g13354.t1;protein=XP_043954280.1;pid=93.39
chr14	exonerate	exon	4846878	4847018	100	+	.	ID=g13354.t1.cds;Parent=g13354.t1;protein=XP_043954280.1;pid=81.56
chr14	AUGUSTUS	exon	4848276	4848588	100	+	1	ID=g13354.t1.cds;Parent=g13354.t1
chr14	AUGUSTUS	gene	4851656	4854728	100	+	.	ID=g13355;cds=3;%evi=100;start_c=1;stop_c=1;busco=-,-;symbol="caprin2";name="collagen alpha-1(VIII) chain-like [Xiphophorus maculatus]";qcov=100.00;scov=100.00;ppid=78.7;seg=0.00;rep_cov=0.00;pfam=PF00386
chr14	AUGUSTUS	transcript	4851656	4854728	100	+	.	ID=g13355.t1;Parent=g13355
chr14	AUGUSTUS	exon	4851656	4851869	100	+	0	ID=g13355.t1.cds;Parent=g13355.t1
chr14	AUGUSTUS	exon	4851965	4852093	100	+	2	ID=g13355.t1.cds;Parent=g13355.t1
chr14	AUGUSTUS	exon	4854448	4854728	100	+	2	ID=g13355.t1.cds;Parent=g13355.t1
chr14	GffMerge	gene	4858378	4859703	100	+	.	ID=g13356;cds=3;protein=XP_023202883.1;pro_len=229;align=1-226;cover=98.69;pid=63.72;start_c=1;stop_c=1;pre_stop=0;frameshift=0;busco=-,-;symbol="Caprin2";name="complement C1q-like protein 2 [Gambusia affinis]";qcov=100.00;scov=100.00;ppid=82.1;seg=12.84;rep_cov=0.00;pfam=PF00386
chr14	GffMerge	transcript	4858378	4859703	100	+	.	ID=g13356.t1;Parent=g13356
chr14	exonerate	exon	4858378	4858624	100	+	.	ID=g13356.t1.cds;Parent=g13356.t1;protein=XP_023202883.1;pid=72.95
chr14	AUGUSTUS	exon	4858710	4858838	100	+	2	ID=g13356.t1.cds;Parent=g13356.t1
chr14	AUGUSTUS	exon	4859423	4859703	100	+	2	ID=g13356.t1.cds;Parent=g13356.t1
chr14	GffMerge	gene	4874730	4876090	100	+	.	ID=g13357;cds=3;protein=XP_008420786.1;pro_len=228;align=1-227;cover=99.56;pid=74.89;start_c=1;stop_c=1;pre_stop=0;frameshift=0;busco=-,-;symbol="C1QL2";name="complement C1q-like protein 2 [Gambusia affinis]";qcov=100.00;scov=100.00;ppid=80.8;seg=0.00;rep_cov=0.00;pfam=PF00386
chr14	GffMerge	transcript	4874730	4876090	100	+	.	ID=g13357.t1;Parent=g13357
chr14	exonerate	exon	4874730	4875009	100	+	.	ID=g13357.t1.cds;Parent=g13357.t1;protein=XP_008420786.1;pid=75.09
chr14	exonerate	exon	4875095	4875223	100	+	.	ID=g13357.t1.cds;Parent=g13357.t1;protein=XP_008420786.1;pid=83.72
chr14	miniprot	exon	4875810	4876090	100	+	2	ID=g13357.t1.cds;Parent=g13357.t1;protein=XP_043954283.1;pid=85.87
chr14	GffMerge	gene	4885303	4886047	100	+	.	ID=g13358;cds=3;protein=XP_043954285.1;pro_len=183;align=2-183;cover=99.45;pid=87.91;start_c=1;stop_c=1;pre_stop=1;frameshift=0;busco=-,-;symbol="C1QL3";name="complement C1q-like protein 3 [Gambusia affinis]";qcov=100.00;scov=99.45;ppid=85.7;seg=8.47;rep_cov=0.00;pfam=PF00386
chr14	GffMerge	transcript	4885303	4886047	100	+	.	ID=g13358.t1;Parent=g13358
chr14	exonerate	exon	4885303	4885438	100	+	.	ID=g13358.t1.cds;Parent=g13358.t1;protein=XP_043954285.1;pid=73.53;X
chr14	AUGUSTUS	exon	4885540	4885656	100	+	2	ID=g13358.t1.cds;Parent=g13358.t1
chr14	exonerate	exon	4885764	4886047	100	+	.	ID=g13358.t1.cds;Parent=g13358.t1;protein=XP_043954285.1;pid=94.66
chr14	GeneWise	gene	4909107	4909780	77.25	+	.	ID=g13359;cds=2;protein=XP_008420829.1;pro_len=167;align=1-167;cover=100.00;pid=77.25;start_c=1;stop_c=1;pre_stop=0;frameshift=0;busco=-,-;symbol="-";name="complement C1q-like protein 3 [Xiphophorus couchianus]";qcov=100.00;scov=100.00;ppid=73.3;seg=0.00;rep_cov=0.00;pfam=PF00386
chr14	GeneWise	transcript	4909107	4909780	77.25	+	.	ID=g13359.t1;Parent=g13359
chr14	GeneWise	exon	4909107	4909410	78.38	+	0	ID=g13359.t1.cds;Parent=g13359.t1;protein=XP_008420829.1;pid=78.38
chr14	GeneWise	exon	4909500	4909780	77.17	+	1	ID=g13359.t1.cds;Parent=g13359.t1;protein=XP_008420829.1;pid=77.17
chr14	exonerate	gene	4913115	4914673	100	+	.	ID=g13360;cds=3;protein=XP_043954286.1;pro_len=249;align=1-249;cover=100.00;pid=93.57;start_c=1;stop_c=1;pre_stop=0;frameshift=0;busco=-,-;symbol="Caprin2";name="cerebellin-1-like [Gambusia affinis]";qcov=100.00;scov=100.00;ppid=94.0;seg=4.42;rep_cov=0.00;pfam=PF00386
chr14	exonerate	transcript	4913115	4914673	100	+	.	ID=g13360.t1;Parent=g13360
chr14	exonerate	exon	4913115	4913454	100	+	.	ID=g13360.t1.cds;Parent=g13360.t1;protein=XP_043954286.1;pid=94.71
chr14	exonerate	exon	4913542	4913670	100	+	.	ID=g13360.t1.cds;Parent=g13360.t1;protein=XP_043954286.1;pid=83.72
chr14	exonerate	exon	4914393	4914673	100	+	.	ID=g13360.t1.cds;Parent=g13360.t1;protein=XP_043954286.1;pid=96.76
chr14	GeneWise	gene	4939443	4940441	50	+	.	ID=g13361;cds=2;protein=XP_043954287.1;pro_len=249;align=1-249;cover=100.00;pid=73.90;start_c=1;stop_c=1;pre_stop=0;frameshift=2;busco=-,-;symbol="C1QTNF6";name="complement C1q-like protein 2 [Gambusia affinis]";qcov=100.00;scov=100.00;ppid=70.2;seg=0.00;rep_cov=0.00;pfam=PF00386
chr14	GeneWise	transcript	4939443	4940441	50	+	.	ID=g13361.t1;Parent=g13361
chr14	GeneWise	exon	4939443	4939887	100	+	0	ID=g13361.t1.cds;Parent=g13361.t1;protein=XP_043954287.1;pid=73.08;!!
chr14	GeneWise	exon	4940161	4940441	76.09	+	1	ID=g13361.t1.cds;Parent=g13361.t1;protein=XP_043954287.1;pid=76.09
chr14	miniprot	gene	4943984	4944974	50	+	.	ID=g13362;cds=2;protein=XP_043954287.1;pro_len=249;align=1-249;cover=100.00;pid=73.50;start_c=1;stop_c=1;pre_stop=0;frameshift=1;busco=-,-;symbol="CBLN1";name="complement C1q-like protein 2 [Gambusia affinis]";qcov=100.00;scov=100.00;ppid=72.3;seg=0.00;rep_cov=0.00;pfam=PF00386
chr14	miniprot	transcript	4943984	4944974	50	+	.	ID=g13362.t1;Parent=g13362
chr14	miniprot	exon	4943984	4944420	70.74	+	0	ID=g13362.t1.cds;Parent=g13362.t1;protein=XP_043954287.1;pid=70.74;!
chr14	miniprot	exon	4944694	4944974	100	+	2	ID=g13362.t1.cds;Parent=g13362.t1;protein=XP_043954287.1;pid=78.26
chr14	miniprot	gene	4948618	4954754	92	-	.	ID=g13363;cds=12;protein=XP_043954298.1;pro_len=617;align=1-617;cover=100.00;pid=96.92;start_c=1;stop_c=1;pre_stop=0;frameshift=0;busco=-,-;symbol="MEFV";name="E3 ubiquitin-protein ligase TRIM21-like [Gambusia affinis]";qcov=100.00;scov=100.00;ppid=96.9;seg=3.57;rep_cov=28.69;pfam=PF00622,PF13765
chr14	miniprot	transcript	4948618	4954754	92	-	.	ID=g13363.t1;Parent=g13363
chr14	miniprot	exon	4948618	4949153	100	-	2	ID=g13363.t1.cds;Parent=g13363.t1;protein=XP_043954298.1;pid=99.44
chr14	miniprot	exon	4949855	4949881	100	-	2	ID=g13363.t1.cds;Parent=g13363.t1;protein=XP_043954298.1;pid=88.89
chr14	miniprot	exon	4950476	4950620	100	-	0	ID=g13363.t1.cds;Parent=g13363.t1;protein=XP_043954298.1;pid=100.00
chr14	miniprot	exon	4950735	4950843	100	-	1	ID=g13363.t1.cds;Parent=g13363.t1;protein=XP_043954298.1;pid=97.22
chr14	miniprot	exon	4951305	4951408	100	-	0	ID=g13363.t1.cds;Parent=g13363.t1;protein=XP_043954298.1;pid=100.00
chr14	miniprot	exon	4951495	4951590	100	-	0	ID=g13363.t1.cds;Parent=g13363.t1;protein=XP_043954298.1;pid=100.00
chr14	miniprot	exon	4952354	4952443	100	-	0	ID=g13363.t1.cds;Parent=g13363.t1;protein=XP_043954298.1;pid=96.67
chr14	miniprot	exon	4952854	4952942	100	-	2	ID=g13363.t1.cds;Parent=g13363.t1;protein=XP_043954298.1;pid=96.55
chr14	miniprot	exon	4953013	4953094	100	-	0	ID=g13363.t1.cds;Parent=g13363.t1;protein=XP_043954298.1;pid=92.86
chr14	miniprot	exon	4953172	4953354	100	-	0	ID=g13363.t1.cds;Parent=g13363.t1;protein=XP_043954298.1;pid=91.80
chr14	miniprot	exon	4953468	4953649	100	-	2	ID=g13363.t1.cds;Parent=g13363.t1;protein=XP_043954298.1;pid=95.00
chr14	miniprot	exon	4954544	4954754	94.37	-	0	ID=g13363.t1.cds;Parent=g13363.t1;protein=XP_043954298.1;pid=94.37
chr14	miniprot	gene	4960506	4969525	95	-	.	ID=g13364;cds=22;protein=XP_043954289.1;pro_len=713;align=1-713;cover=100.00;pid=95.51;start_c=1;stop_c=1;pre_stop=0;frameshift=0;busco=-,-;symbol="-";name="titin-like isoform X1 [Gambusia affinis]";qcov=100.00;scov=100.00;ppid=95.5;seg=0.00;rep_cov=0.00;pfam=-
chr14	miniprot	transcript	4960506	4969525	95	-	.	ID=g13364.t1;Parent=g13364
chr14	miniprot	exon	4960506	4960547	100	-	0	ID=g13364.t1.cds;Parent=g13364.t1;protein=XP_043954289.1;pid=92.31
chr14	miniprot	exon	4960624	4960670	100.00	-	2	ID=g13364.t1.cds;Parent=g13364.t1;protein=XP_043954289.1;pid=100.00
chr14	miniprot	exon	4960758	4960842	100	-	0	ID=g13364.t1.cds;Parent=g13364.t1;protein=XP_043954289.1;pid=89.66
chr14	miniprot	exon	4962055	4962150	100	-	0	ID=g13364.t1.cds;Parent=g13364.t1;protein=XP_043954289.1;pid=90.62
chr14	miniprot	exon	4962330	4962416	100	-	0	ID=g13364.t1.cds;Parent=g13364.t1;protein=XP_043954289.1;pid=96.55
chr14	miniprot	exon	4962501	4962541	100	-	2	ID=g13364.t1.cds;Parent=g13364.t1;protein=XP_043954289.1;pid=92.31
chr14	miniprot	exon	4962620	4962692	100	-	0	ID=g13364.t1.cds;Parent=g13364.t1;protein=XP_043954289.1;pid=100.00
chr14	miniprot	exon	4963769	4963852	100	-	0	ID=g13364.t1.cds;Parent=g13364.t1;protein=XP_043954289.1;pid=92.86
chr14	miniprot	exon	4964384	4964476	100	-	0	ID=g13364.t1.cds;Parent=g13364.t1;protein=XP_043954289.1;pid=100.00
chr14	miniprot	exon	4964562	4964681	100	-	0	ID=g13364.t1.cds;Parent=g13364.t1;protein=XP_043954289.1;pid=100.00
chr14	miniprot	exon	4964937	4964992	100	-	2	ID=g13364.t1.cds;Parent=g13364.t1;protein=XP_043954289.1;pid=94.44
chr14	miniprot	exon	4965073	4965124	100	-	0	ID=g13364.t1.cds;Parent=g13364.t1;protein=XP_043954289.1;pid=94.44
chr14	miniprot	exon	4965994	4966155	100	-	0	ID=g13364.t1.cds;Parent=g13364.t1;protein=XP_043954289.1;pid=90.74
chr14	miniprot	exon	4966684	4966748	100	-	2	ID=g13364.t1.cds;Parent=g13364.t1;protein=XP_043954289.1;pid=90.48
chr14	miniprot	exon	4966834	4966906	100	-	0	ID=g13364.t1.cds;Parent=g13364.t1;protein=XP_043954289.1;pid=100.00
chr14	miniprot	exon	4967029	4967256	100	-	0	ID=g13364.t1.cds;Parent=g13364.t1;protein=XP_043954289.1;pid=98.68
chr14	miniprot	exon	4967446	4967528	100	-	2	ID=g13364.t1.cds;Parent=g13364.t1;protein=XP_043954289.1;pid=100.00
chr14	miniprot	exon	4967629	4967710	100	-	0	ID=g13364.t1.cds;Parent=g13364.t1;protein=XP_043954289.1;pid=85.71
chr14	miniprot	exon	4968671	4968738	100	-	2	ID=g13364.t1.cds;Parent=g13364.t1;protein=XP_043954289.1;pid=100.00
chr14	miniprot	exon	4968838	4968916	100	-	0	ID=g13364.t1.cds;Parent=g13364.t1;protein=XP_043954289.1;pid=96.30
chr14	miniprot	exon	4969007	4969230	100	-	2	ID=g13364.t1.cds;Parent=g13364.t1;protein=XP_043954289.1;pid=94.59
chr14	miniprot	exon	4969324	4969525	100	-	0	ID=g13364.t1.cds;Parent=g13364.t1;protein=XP_043954289.1;pid=97.06
chr14	miniprot	gene	4984814	4991316	20	-	.	ID=g13365;cds=11;protein=XP_043954158.1;pro_len=839;align=1-839;cover=100.00;pid=98.33;start_c=1;stop_c=1;pre_stop=0;frameshift=0;busco=-,-;symbol="A33_PLEWA";name="E3 ubiquitin-protein ligase TRIM38-like [Gambusia affinis]";qcov=100.00;scov=100.00;ppid=97.5;seg=2.50;rep_cov=15.44;pfam=PF00097,PF00622,PF00643,PF13445,PF13765
chr14	miniprot	transcript	4984814	4991316	20	-	.	ID=g13365.t1;Parent=g13365
chr14	miniprot	exon	4984814	4985373	98.92	-	2	ID=g13365.t1.cds;Parent=g13365.t1;protein=XP_043954158.1;pid=98.92
chr14	miniprot	exon	4985465	4985491	100.00	-	2	ID=g13365.t1.cds;Parent=g13365.t1;protein=XP_043954158.1;pid=100.00
chr14	miniprot	exon	4985566	4985713	100.00	-	0	ID=g13365.t1.cds;Parent=g13365.t1;protein=XP_043954158.1;pid=100.00
chr14	miniprot	exon	4985868	4986101	98.72	-	0	ID=g13365.t1.cds;Parent=g13365.t1;protein=XP_043954158.1;pid=98.72
chr14	miniprot	exon	4986586	4986681	96.88	-	0	ID=g13365.t1.cds;Parent=g13365.t1;protein=XP_043954158.1;pid=96.88
chr14	miniprot	exon	4986857	4987431	98.95	-	2	ID=g13365.t1.cds;Parent=g13365.t1;protein=XP_043954158.1;pid=98.95
chr14	miniprot	exon	4988996	4989047	100.00	-	0	ID=g13365.t1.cds;Parent=g13365.t1;protein=XP_043954158.1;pid=100.00
chr14	miniprot	exon	4989186	4989274	93.10	-	2	ID=g13365.t1.cds;Parent=g13365.t1;protein=XP_043954158.1;pid=93.10
chr14	miniprot	exon	4989698	4989713	83.33	-	0	ID=g13365.t1.cds;Parent=g13365.t1;protein=XP_043954158.1;pid=83.33
chr14	miniprot	exon	4989807	4990022	97.22	-	0	ID=g13365.t1.cds;Parent=g13365.t1;protein=XP_043954158.1;pid=97.22
chr14	miniprot	exon	4990810	4991316	98.22	-	0	ID=g13365.t1.cds;Parent=g13365.t1;protein=XP_043954158.1;pid=98.22
chr14	exonerate	gene	4996497	4999737	40	-	.	ID=g13366;cds=6;protein=XP_043954159.1;pro_len=545;align=1-545;cover=100.00;pid=97.61;start_c=1;stop_c=1;pre_stop=0;frameshift=0;busco=-,-;symbol="Trim17";name="E3 ubiquitin-protein ligase TRIM41-like [Gambusia affinis]";qcov=100.00;scov=100.00;ppid=95.0;seg=4.59;rep_cov=20.45;pfam=PF00622,PF00643,PF15227
chr14	exonerate	transcript	4996497	4999737	40	-	.	ID=g13366.t1;Parent=g13366
chr14	exonerate	exon	4996497	4997050	97.82	-	.	ID=g13366.t1.cds;Parent=g13366.t1;protein=XP_043954159.1;pid=97.82
chr14	exonerate	exon	4997155	4997181	100.00	-	.	ID=g13366.t1.cds;Parent=g13366.t1;protein=XP_043954159.1;pid=100.00
chr14	exonerate	exon	4997276	4997423	100.00	-	.	ID=g13366.t1.cds;Parent=g13366.t1;protein=XP_043954159.1;pid=100.00
chr14	exonerate	exon	4997723	4997956	97.44	-	.	ID=g13366.t1.cds;Parent=g13366.t1;protein=XP_043954159.1;pid=97.44
chr14	exonerate	exon	4998038	4998133	100	-	.	ID=g13366.t1.cds;Parent=g13366.t1;protein=XP_043954159.1;pid=100.00
chr14	exonerate	exon	4999159	4999737	100	-	.	ID=g13366.t1.cds;Parent=g13366.t1;protein=XP_043954159.1;pid=96.37
chr14	exonerate	gene	5003567	5006571	90.31	-	.	ID=g13367;cds=6;protein=XP_032439054.1;pro_len=557;align=1-557;cover=100.00;pid=90.31;start_c=1;stop_c=1;pre_stop=0;frameshift=0;busco=-,-;symbol="Trim17";name="E3 ubiquitin-protein ligase TRIM17-like isoform X1 [Xiphophorus couchianus]";qcov=100.00;scov=100.00;ppid=90.7;seg=2.33;rep_cov=15.05;pfam=PF00622,PF00643,PF15227
chr14	exonerate	transcript	5003567	5006571	90.31	-	.	ID=g13367.t1;Parent=g13367
chr14	exonerate	exon	5003567	5004156	86.71	-	.	ID=g13367.t1.cds;Parent=g13367.t1;protein=XP_032439054.1;pid=86.71
chr14	exonerate	exon	5004257	5004283	100.00	-	.	ID=g13367.t1.cds;Parent=g13367.t1;protein=XP_032439054.1;pid=100.00
chr14	exonerate	exon	5004372	5004519	85.81	-	.	ID=g13367.t1.cds;Parent=g13367.t1;protein=XP_032439054.1;pid=85.81
chr14	exonerate	exon	5005498	5005731	89.74	-	.	ID=g13367.t1.cds;Parent=g13367.t1;protein=XP_032439054.1;pid=89.74
chr14	exonerate	exon	5005804	5005899	87.50	-	.	ID=g13367.t1.cds;Parent=g13367.t1;protein=XP_032439054.1;pid=87.50
chr14	exonerate	exon	5005993	5006571	95.34	-	.	ID=g13367.t1.cds;Parent=g13367.t1;protein=XP_032439054.1;pid=95.34
chr14	miniprot	gene	5009898	5027391	46	-	.	ID=g13368;cds=14;protein=XP_043954161.1;pro_len=1265;align=1-1265;cover=100.00;pid=98.66;start_c=0;stop_c=1;pre_stop=0;frameshift=0;busco=-,-;symbol="A33_PLEWA";name="uncharacterized protein LOC122820654 [Gambusia affinis]";qcov=99.92;scov=99.92;ppid=98.5;seg=7.59;rep_cov=10.45;pfam=PF00622,PF00643,PF13445,PF13765
chr14	miniprot	transcript	5009898	5027391	46	-	.	ID=g13368.t1;Parent=g13368
chr14	miniprot	exon	5009898	5010442	99.44	-	2	ID=g13368.t1.cds;Parent=g13368.t1;protein=XP_043954161.1;pid=99.44
chr14	miniprot	exon	5010835	5010861	100.00	-	2	ID=g13368.t1.cds;Parent=g13368.t1;protein=XP_043954161.1;pid=100.00
chr14	miniprot	exon	5010965	5011112	98.00	-	0	ID=g13368.t1.cds;Parent=g13368.t1;protein=XP_043954161.1;pid=98.00
chr14	miniprot	exon	5012319	5012549	100.00	-	0	ID=g13368.t1.cds;Parent=g13368.t1;protein=XP_043954161.1;pid=100.00
chr14	miniprot	exon	5012760	5012855	96.88	-	0	ID=g13368.t1.cds;Parent=g13368.t1;protein=XP_043954161.1;pid=96.88
chr14	miniprot	exon	5013743	5014718	99.08	-	1	ID=g13368.t1.cds;Parent=g13368.t1;protein=XP_043954161.1;pid=99.08
chr14	miniprot	exon	5016478	5016560	96.43	-	0	ID=g13368.t1.cds;Parent=g13368.t1;protein=XP_043954161.1;pid=96.43
chr14	miniprot	exon	5018638	5019173	98.88	-	2	ID=g13368.t1.cds;Parent=g13368.t1;protein=XP_043954161.1;pid=98.88
chr14	miniprot	exon	5020554	5020580	100	-	2	ID=g13368.t1.cds;Parent=g13368.t1;protein=XP_043954161.1;pid=100.00
chr14	miniprot	exon	5021807	5021954	100	-	0	ID=g13368.t1.cds;Parent=g13368.t1;protein=XP_043954161.1;pid=98.00
chr14	miniprot	exon	5023286	5023519	100	-	0	ID=g13368.t1.cds;Parent=g13368.t1;protein=XP_043954161.1;pid=98.72
chr14	miniprot	exon	5026325	5026420	100	-	0	ID=g13368.t1.cds;Parent=g13368.t1;protein=XP_043954161.1;pid=96.88
chr14	miniprot	exon	5026652	5026843	100	-	0	ID=g13368.t1.cds;Parent=g13368.t1;protein=XP_043954161.1;pid=100.00
chr14	miniprot	exon	5026933	5027391	96.73	-	0	ID=g13368.t1.cds;Parent=g13368.t1;protein=XP_043954161.1;pid=96.73
chr14	miniprot	gene	5044267	5048472	50	-	.	ID=g13369;cds=2;protein=XP_008420810.1;pro_len=64;align=1-64;cover=100.00;pid=93.75;start_c=0;stop_c=1;pre_stop=0;frameshift=0;busco=-,-;symbol="PCP4L1";name="PREDICTED: Purkinje cell protein 4-like protein 1 [Cyprinodon variegatus]";qcov=96.88;scov=96.88;ppid=96.8;seg=31.25;rep_cov=0.00;pfam=-
chr14	miniprot	transcript	5044267	5048472	50	-	.	ID=g13369.t1;Parent=g13369
chr14	miniprot	exon	5044267	5044397	100	-	2	ID=g13369.t1.cds;Parent=g13369.t1;protein=XP_008420810.1;pid=97.62
chr14	miniprot	exon	5048409	5048472	86.36	-	0	ID=g13369.t1.cds;Parent=g13369.t1;protein=XP_008420810.1;pid=86.36
chr14	exonerate	gene	5078320	5085090	50	-	.	ID=g13370;cds=3;protein=XP_043954302.1;pro_len=1218;align=1-1218;cover=100.00;pid=99.67;start_c=1;stop_c=1;pre_stop=0;frameshift=0;busco=ray,-;symbol="znf219";name="zinc finger protein 219 [Gambusia affinis]";qcov=100.00;scov=100.00;ppid=99.3;seg=23.10;rep_cov=3.06;pfam=PF00096
chr14	exonerate	transcript	5078320	5085090	50	-	.	ID=g13370.t1;Parent=g13370
chr14	exonerate	exon	5078320	5079506	100	-	.	ID=g13370.t1.cds;Parent=g13370.t1;protein=XP_043954302.1;pid=99.49
chr14	exonerate	exon	5082451	5082597	100	-	.	ID=g13370.t1.cds;Parent=g13370.t1;protein=XP_043954302.1;pid=100.00
chr14	exonerate	exon	5082759	5085090	99.74	-	.	ID=g13370.t1.cds;Parent=g13370.t1;protein=XP_043954302.1;pid=99.74
chr14	miniprot	gene	5116190	5158111	92	-	.	ID=g13371;cds=27;protein=XP_043954162.1;pro_len=1836;align=1-1836;cover=100.00;pid=99.07;start_c=0;stop_c=1;pre_stop=0;frameshift=0;busco=ray,-;symbol="ARHGEF40";name="pleckstrin homology domain-containing family G member 4B [Gambusia affinis]";qcov=100.00;scov=100.00;ppid=99.1;seg=15.80;rep_cov=0.74;pfam=PF00621
chr14	miniprot	transcript	5116190	5158111	92	-	.	ID=g13371.t1;Parent=g13371
chr14	miniprot	exon	5116190	5116216	100.00	-	0	ID=g13371.t1.cds;Parent=g13371.t1;protein=XP_043954162.1;pid=100.00
chr14	miniprot	exon	5118024	5118133	100	-	2	ID=g13371.t1.cds;Parent=g13371.t1;protein=XP_043954162.1;pid=100.00
chr14	miniprot	exon	5120571	5120681	100	-	2	ID=g13371.t1.cds;Parent=g13371.t1;protein=XP_043954162.1;pid=100.00
chr14	miniprot	exon	5122058	5122238	100	-	0	ID=g13371.t1.cds;Parent=g13371.t1;protein=XP_043954162.1;pid=100.00
chr14	miniprot	exon	5122328	5122507	100	-	0	ID=g13371.t1.cds;Parent=g13371.t1;protein=XP_043954162.1;pid=100.00
chr14	miniprot	exon	5125692	5125898	100	-	0	ID=g13371.t1.cds;Parent=g13371.t1;protein=XP_043954162.1;pid=100.00
chr14	miniprot	exon	5128020	5128109	100	-	0	ID=g13371.t1.cds;Parent=g13371.t1;protein=XP_043954162.1;pid=100.00
chr14	miniprot	exon	5128893	5129142	100	-	1	ID=g13371.t1.cds;Parent=g13371.t1;protein=XP_043954162.1;pid=98.80
chr14	miniprot	exon	5129519	5129898	100	-	0	ID=g13371.t1.cds;Parent=g13371.t1;protein=XP_043954162.1;pid=100.00
chr14	miniprot	exon	5131271	5131777	100	-	0	ID=g13371.t1.cds;Parent=g13371.t1;protein=XP_043954162.1;pid=100.00
chr14	miniprot	exon	5132638	5132829	100	-	0	ID=g13371.t1.cds;Parent=g13371.t1;protein=XP_043954162.1;pid=100.00
chr14	miniprot	exon	5133466	5133585	100	-	0	ID=g13371.t1.cds;Parent=g13371.t1;protein=XP_043954162.1;pid=100.00
chr14	miniprot	exon	5134675	5134813	100	-	1	ID=g13371.t1.cds;Parent=g13371.t1;protein=XP_043954162.1;pid=100.00
chr14	miniprot	exon	5137107	5137258	100	-	0	ID=g13371.t1.cds;Parent=g13371.t1;protein=XP_043954162.1;pid=100.00
chr14	miniprot	exon	5137345	5137443	100	-	0	ID=g13371.t1.cds;Parent=g13371.t1;protein=XP_043954162.1;pid=100.00
chr14	miniprot	exon	5137882	5137998	100	-	0	ID=g13371.t1.cds;Parent=g13371.t1;protein=XP_043954162.1;pid=100.00
chr14	miniprot	exon	5139371	5139457	100	-	0	ID=g13371.t1.cds;Parent=g13371.t1;protein=XP_043954162.1;pid=96.55
chr14	miniprot	exon	5139593	5139686	100	-	1	ID=g13371.t1.cds;Parent=g13371.t1;protein=XP_043954162.1;pid=100.00
chr14	miniprot	exon	5141097	5141211	100	-	2	ID=g13371.t1.cds;Parent=g13371.t1;protein=XP_043954162.1;pid=94.74
chr14	miniprot	exon	5141326	5141517	100	-	2	ID=g13371.t1.cds;Parent=g13371.t1;protein=XP_043954162.1;pid=96.88
chr14	miniprot	exon	5141618	5141853	100	-	1	ID=g13371.t1.cds;Parent=g13371.t1;protein=XP_043954162.1;pid=98.73
chr14	miniprot	exon	5142023	5143157	100	-	2	ID=g13371.t1.cds;Parent=g13371.t1;protein=XP_043954162.1;pid=99.21
chr14	miniprot	exon	5143980	5144265	100	-	0	ID=g13371.t1.cds;Parent=g13371.t1;protein=XP_043954162.1;pid=100.00
chr14	miniprot	exon	5148050	5148157	100	-	0	ID=g13371.t1.cds;Parent=g13371.t1;protein=XP_043954162.1;pid=100.00
chr14	miniprot	exon	5149029	5149118	100	-	0	ID=g13371.t1.cds;Parent=g13371.t1;protein=XP_043954162.1;pid=100.00
chr14	miniprot	exon	5149188	5149343	96.15	-	0	ID=g13371.t1.cds;Parent=g13371.t1;protein=XP_043954162.1;pid=96.15
chr14	miniprot	exon	5157962	5158111	90.00	-	0	ID=g13371.t1.cds;Parent=g13371.t1;protein=XP_043954162.1;pid=90.00
chr14	GffMerge	gene	5170464	5174085	90	-	.	ID=g13372;cds=10;protein=XP_043954304.1;pro_len=551;align=1-551;cover=100.00;pid=92.20;start_c=1;stop_c=1;pre_stop=0;frameshift=0;busco=-,-;symbol="frrs1";name="putative ferric-chelate reductase 1 [Gambusia affinis]";qcov=100.00;scov=100.00;ppid=85.8;seg=32.41;rep_cov=0.00;pfam=-
chr14	GffMerge	transcript	5170464	5174085	90	-	.	ID=g13372.t1;Parent=g13372
chr14	GeneWise	exon	5170464	5170507	100	-	1	ID=g13372.t1.cds;Parent=g13372.t1;protein=XP_043954304.1;pid=100.00
chr14	GeneWise	exon	5170612	5170761	100	-	1	ID=g13372.t1.cds;Parent=g13372.t1;protein=XP_043954304.1;pid=91.84
chr14	GeneWise	exon	5170871	5171006	100	-	0	ID=g13372.t1.cds;Parent=g13372.t1;protein=XP_043954304.1;pid=97.78
chr14	GeneWise	exon	5171120	5171215	100	-	0	ID=g13372.t1.cds;Parent=g13372.t1;protein=XP_043954304.1;pid=87.50
chr14	GeneWise	exon	5171317	5171508	100	-	0	ID=g13372.t1.cds;Parent=g13372.t1;protein=XP_043954304.1;pid=96.88
chr14	GeneWise	exon	5172467	5172636	100	-	1	ID=g13372.t1.cds;Parent=g13372.t1;protein=XP_043954304.1;pid=89.29
chr14	GeneWise	exon	5172741	5172873	100	-	0	ID=g13372.t1.cds;Parent=g13372.t1;protein=XP_043954304.1;pid=97.73
chr14	AUGUSTUS	exon	5173032	5173127	100	-	0	ID=g13372.t1.cds;Parent=g13372.t1
chr14	GeneWise	exon	5173237	5173428	100	-	0	ID=g13372.t1.cds;Parent=g13372.t1;protein=XP_043954304.1;pid=96.88
chr14	GeneWise	exon	5173561	5174085	87.33	-	0	ID=g13372.t1.cds;Parent=g13372.t1;protein=XP_043954304.1;pid=87.33
chr14	exonerate	gene	5179812	5181465	40	-	.	ID=g13373;cds=6;protein=XP_043954319.1;pro_len=275;align=1-275;cover=100.00;pid=91.64;start_c=1;stop_c=1;pre_stop=0;frameshift=0;busco=-,-;symbol="FRRS1";name="putative ferric-chelate reductase 1 [Gambusia affinis]";qcov=100.00;scov=100.00;ppid=93.5;seg=16.73;rep_cov=0.00;pfam=-
chr14	exonerate	transcript	5179812	5181465	40	-	.	ID=g13373.t1;Parent=g13373
chr14	exonerate	exon	5179812	5179846	100	-	.	ID=g13373.t1.cds;Parent=g13373.t1;protein=XP_043954319.1;pid=100.00
chr14	exonerate	exon	5180155	5180292	100	-	.	ID=g13373.t1.cds;Parent=g13373.t1;protein=XP_043954319.1;pid=91.30
chr14	exonerate	exon	5180412	5180547	97.79	-	.	ID=g13373.t1.cds;Parent=g13373.t1;protein=XP_043954319.1;pid=97.79
chr14	exonerate	exon	5180677	5180763	86.21	-	.	ID=g13373.t1.cds;Parent=g13373.t1;protein=XP_043954319.1;pid=86.21
chr14	exonerate	exon	5180850	5181038	98.41	-	.	ID=g13373.t1.cds;Parent=g13373.t1;protein=XP_043954319.1;pid=98.41
chr14	exonerate	exon	5181223	5181465	83.95	-	.	ID=g13373.t1.cds;Parent=g13373.t1;protein=XP_043954319.1;pid=83.95
chr14	GeneWise	gene	5204201	5206432	20	-	.	ID=g13374;cds=6;protein=XP_043954318.1;pro_len=322;align=1-322;cover=100.00;pid=94.41;start_c=1;stop_c=1;pre_stop=0;frameshift=0;busco=-,-;symbol="frrs1";name="putative ferric-chelate reductase 1 [Gambusia affinis]";qcov=100.00;scov=100.00;ppid=91.2;seg=40.59;rep_cov=0.00;pfam=-
chr14	GeneWise	transcript	5204201	5206432	20	-	.	ID=g13374.t1;Parent=g13374
chr14	GeneWise	exon	5204201	5204244	100.00	-	1	ID=g13374.t1.cds;Parent=g13374.t1;protein=XP_043954318.1;pid=100.00
chr14	GeneWise	exon	5205019	5205165	93.75	-	1	ID=g13374.t1.cds;Parent=g13374.t1;protein=XP_043954318.1;pid=93.75
chr14	GeneWise	exon	5205275	5205410	91.11	-	0	ID=g13374.t1.cds;Parent=g13374.t1;protein=XP_043954318.1;pid=91.11
chr14	GeneWise	exon	5205526	5205621	93.75	-	0	ID=g13374.t1.cds;Parent=g13374.t1;protein=XP_043954318.1;pid=93.75
chr14	GeneWise	exon	5205724	5205912	100	-	0	ID=g13374.t1.cds;Parent=g13374.t1;protein=XP_043954318.1;pid=95.24
chr14	GeneWise	exon	5206022	5206432	96.64	-	0	ID=g13374.t1.cds;Parent=g13374.t1;protein=XP_043954318.1;pid=96.64
chr14	GffMerge	gene	5226038	5240710	90	-	.	ID=g13375;cds=21;protein=XP_043954311.1;pro_len=639;align=1-639;cover=100.00;pid=97.81;start_c=1;stop_c=1;pre_stop=0;frameshift=0;busco=-,-;symbol="APOL3";name="PREDICTED: uncharacterized protein LOC103153182 isoform X6 [Poecilia formosa]";qcov=100.00;scov=100.00;ppid=82.7;seg=13.19;rep_cov=3.91;pfam=PF05461
chr14	GffMerge	transcript	5226038	5240710	90	-	.	ID=g13375.t1;Parent=g13375
chr14	exonerate	exon	5226038	5226520	100	-	.	ID=g13375.t1.cds;Parent=g13375.t1;protein=XP_043954311.1;pid=98.12
chr14	exonerate	exon	5226697	5227111	100	-	.	ID=g13375.t1.cds;Parent=g13375.t1;protein=XP_043954311.1;pid=100.00
chr14	exonerate	exon	5227446	5227491	100	-	.	ID=g13375.t1.cds;Parent=g13375.t1;protein=XP_043954311.1;pid=100.00
chr14	exonerate	exon	5227573	5227612	100	-	.	ID=g13375.t1.cds;Parent=g13375.t1;protein=XP_043954311.1;pid=92.50
chr14	exonerate	exon	5227706	5227783	100	-	.	ID=g13375.t1.cds;Parent=g13375.t1;protein=XP_043954311.1;pid=100.00
chr14	miniprot	exon	5229879	5229920	100	-	0	ID=g13375.t1.cds;Parent=g13375.t1;protein=XP_032438487.1;pid=78.57
chr14	miniprot	exon	5230446	5230499	88.89	-	0	ID=g13375.t1.cds;Parent=g13375.t1;protein=XP_032438487.1;pid=88.89
chr14	exonerate	exon	5230799	5230864	100	-	.	ID=g13375.t1.cds;Parent=g13375.t1;protein=XP_043954311.1;pid=95.45
chr14	exonerate	exon	5231487	5231558	100	-	.	ID=g13375.t1.cds;Parent=g13375.t1;protein=XP_043954311.1;pid=100.00
chr14	exonerate	exon	5233417	5233470	100	-	.	ID=g13375.t1.cds;Parent=g13375.t1;protein=XP_043954311.1;pid=94.44
chr14	exonerate	exon	5233576	5233635	100	-	.	ID=g13375.t1.cds;Parent=g13375.t1;protein=XP_043954311.1;pid=100.00
chr14	exonerate	exon	5234930	5235007	100	-	.	ID=g13375.t1.cds;Parent=g13375.t1;protein=XP_043954311.1;pid=96.15
chr14	exonerate	exon	5235141	5235203	100	-	.	ID=g13375.t1.cds;Parent=g13375.t1;protein=XP_043954311.1;pid=100.00
chr14	exonerate	exon	5235291	5235362	100	-	.	ID=g13375.t1.cds;Parent=g13375.t1;protein=XP_043954311.1;pid=91.67
chr14	exonerate	exon	5236349	5236408	100	-	.	ID=g13375.t1.cds;Parent=g13375.t1;protein=XP_043954311.1;pid=100.00
chr14	exonerate	exon	5238195	5238254	100	-	.	ID=g13375.t1.cds;Parent=g13375.t1;protein=XP_043954311.1;pid=95.00
chr14	miniprot	exon	5238326	5238382	100	-	0	ID=g13375.t1.cds;Parent=g13375.t1;protein=XP_032438487.1;pid=77.27
chr14	exonerate	exon	5239517	5239591	100	-	.	ID=g13375.t1.cds;Parent=g13375.t1;protein=XP_043954311.1;pid=96.00
chr14	exonerate	exon	5239671	5239730	100	-	.	ID=g13375.t1.cds;Parent=g13375.t1;protein=XP_043954311.1;pid=95.00
chr14	exonerate	exon	5239904	5239969	100	-	.	ID=g13375.t1.cds;Parent=g13375.t1;protein=XP_043954311.1;pid=95.45
chr14	exonerate	exon	5240639	5240710	95.83	-	.	ID=g13375.t1.cds;Parent=g13375.t1;protein=XP_043954311.1;pid=95.83
chr14	GffMerge	gene	5243603	5256440	10	-	.	ID=g13376;cds=31;protein=XP_043954305.1;pro_len=1138;align=1-1138;cover=100.00;pid=96.75;start_c=1;stop_c=1;pre_stop=0;frameshift=0;busco=ray,-;symbol="APOL6";name="uncharacterized protein si:cabz01007807.1 isoform X1 [Gambusia affinis]";qcov=100.00;scov=100.00;ppid=93.4;seg=21.61;rep_cov=0.00;pfam=PF05461
chr14	GffMerge	transcript	5243603	5256440	10	-	.	ID=g13376.t1;Parent=g13376
chr14	GeneWise	exon	5243603	5244007	98.51	-	0	ID=g13376.t1.cds;Parent=g13376.t1;protein=XP_043954305.1;pid=98.51
chr14	GeneWise	exon	5244130	5244475	98.26	-	2	ID=g13376.t1.cds;Parent=g13376.t1;protein=XP_043954305.1;pid=98.26
chr14	GeneWise	exon	5244915	5244972	100.00	-	1	ID=g13376.t1.cds;Parent=g13376.t1;protein=XP_043954305.1;pid=100.00
chr14	GeneWise	exon	5245056	5245095	100.00	-	0	ID=g13376.t1.cds;Parent=g13376.t1;protein=XP_043954305.1;pid=100.00
chr14	GeneWise	exon	5246038	5246109	100.00	-	0	ID=g13376.t1.cds;Parent=g13376.t1;protein=XP_043954305.1;pid=100.00
chr14	GeneWise	exon	5247893	5247955	95.24	-	0	ID=g13376.t1.cds;Parent=g13376.t1;protein=XP_043954305.1;pid=95.24
chr14	GeneWise	exon	5248050	5248094	93.33	-	0	ID=g13376.t1.cds;Parent=g13376.t1;protein=XP_043954305.1;pid=93.33
chr14	GeneWise	exon	5248191	5248286	96.88	-	0	ID=g13376.t1.cds;Parent=g13376.t1;protein=XP_043954305.1;pid=96.88
chr14	GeneWise	exon	5248373	5248435	100.00	-	0	ID=g13376.t1.cds;Parent=g13376.t1;protein=XP_043954305.1;pid=100.00
chr14	GeneWise	exon	5248680	5248775	100.00	-	0	ID=g13376.t1.cds;Parent=g13376.t1;protein=XP_043954305.1;pid=100.00
chr14	GeneWise	exon	5248858	5248914	94.74	-	0	ID=g13376.t1.cds;Parent=g13376.t1;protein=XP_043954305.1;pid=94.74
chr14	GeneWise	exon	5249779	5249835	94.74	-	0	ID=g13376.t1.cds;Parent=g13376.t1;protein=XP_043954305.1;pid=94.74
chr14	GeneWise	exon	5249941	5249985	100.00	-	0	ID=g13376.t1.cds;Parent=g13376.t1;protein=XP_043954305.1;pid=100.00
chr14	GeneWise	exon	5250098	5250163	95.45	-	0	ID=g13376.t1.cds;Parent=g13376.t1;protein=XP_043954305.1;pid=95.45
chr14	GeneWise	exon	5250265	5250321	93.75	-	0	ID=g13376.t1.cds;Parent=g13376.t1;protein=XP_043954305.1;pid=93.75
chr14	GeneWise	exon	5250435	5250494	95.00	-	0	ID=g13376.t1.cds;Parent=g13376.t1;protein=XP_043954305.1;pid=95.00
chr14	GeneWise	exon	5250618	5250725	100.00	-	0	ID=g13376.t1.cds;Parent=g13376.t1;protein=XP_043954305.1;pid=100.00
chr14	exonerate	exon	5250797	5250861	100.00	-	.	ID=g13376.t1.cds;Parent=g13376.t1;protein=XP_043954305.1;pid=100.00
chr14	GeneWise	exon	5251099	5251149	100.00	-	0	ID=g13376.t1.cds;Parent=g13376.t1;protein=XP_043954305.1;pid=100.00
chr14	GeneWise	exon	5251224	5251286	100.00	-	0	ID=g13376.t1.cds;Parent=g13376.t1;protein=XP_043954305.1;pid=100.00
chr14	GeneWise	exon	5251370	5251405	83.33	-	0	ID=g13376.t1.cds;Parent=g13376.t1;protein=XP_043954305.1;pid=83.33
chr14	GeneWise	exon	5251516	5251575	100.00	-	0	ID=g13376.t1.cds;Parent=g13376.t1;protein=XP_043954305.1;pid=100.00
chr14	GeneWise	exon	5252527	5252589	95.24	-	0	ID=g13376.t1.cds;Parent=g13376.t1;protein=XP_043954305.1;pid=95.24
chr14	GeneWise	exon	5252987	5253085	93.94	-	0	ID=g13376.t1.cds;Parent=g13376.t1;protein=XP_043954305.1;pid=93.94
chr14	GeneWise	exon	5253189	5253290	100.00	-	0	ID=g13376.t1.cds;Parent=g13376.t1;protein=XP_043954305.1;pid=100.00
chr14	GeneWise	exon	5253366	5254178	96.00	-	0	ID=g13376.t1.cds;Parent=g13376.t1;protein=XP_043954305.1;pid=96.00
chr14	GeneWise	exon	5254256	5254303	100	-	0	ID=g13376.t1.cds;Parent=g13376.t1;protein=XP_043954305.1;pid=100.00
chr14	GeneWise	exon	5254396	5254431	100	-	0	ID=g13376.t1.cds;Parent=g13376.t1;protein=XP_043954305.1;pid=100.00
chr14	GeneWise	exon	5254782	5254823	100	-	0	ID=g13376.t1.cds;Parent=g13376.t1;protein=XP_043954305.1;pid=92.86
chr14	GeneWise	exon	5254928	5255020	93.55	-	0	ID=g13376.t1.cds;Parent=g13376.t1;protein=XP_043954305.1;pid=93.55
chr14	GeneWise	exon	5256396	5256440	100	-	0	ID=g13376.t1.cds;Parent=g13376.t1;protein=XP_043954305.1;pid=85.71
chr14	exonerate	gene	5264778	5268335	97.97	+	.	ID=g13377;cds=1;protein=XP_043954112.1;pro_len=1185;align=1-1185;cover=100.00;pid=97.97;start_c=1;stop_c=1;pre_stop=0;frameshift=0;busco=-,-;symbol="secA";name="protein translocase subunit SecA-like [Gambusia affinis]";qcov=100.00;scov=100.00;ppid=98.0;seg=2.70;rep_cov=0.00;pfam=PF07517
chr14	exonerate	transcript	5264778	5268335	97.97	+	.	ID=g13377.t1;Parent=g13377
chr14	exonerate	exon	5264778	5268335	97.97	+	.	ID=g13377.t1.cds;Parent=g13377.t1;protein=XP_043954112.1;pid=97.97
chr14	GeneWise	gene	5306549	5315299	93	-	.	ID=g13378;cds=15;protein=XP_043954325.1;pro_len=369;align=1-369;cover=100.00;pid=98.37;start_c=1;stop_c=1;pre_stop=0;frameshift=0;busco=ray,-;symbol="ndrg2";name="protein NDRG2 [Gambusia affinis]";qcov=100.00;scov=100.00;ppid=100;seg=13.28;rep_cov=0.00;pfam=PF03096
chr14	GeneWise	transcript	5306549	5315299	93	-	.	ID=g13378.t1;Parent=g13378
chr14	GeneWise	exon	5306549	5306712	100	-	1	ID=g13378.t1.cds;Parent=g13378.t1;protein=XP_043954325.1;pid=100.00
chr14	GeneWise	exon	5307431	5307482	100	-	0	ID=g13378.t1.cds;Parent=g13378.t1;protein=XP_043954325.1;pid=100.00
chr14	GeneWise	exon	5307671	5307706	100	-	0	ID=g13378.t1.cds;Parent=g13378.t1;protein=XP_043954325.1;pid=100.00
chr14	GeneWise	exon	5307781	5307828	100	-	0	ID=g13378.t1.cds;Parent=g13378.t1;protein=XP_043954325.1;pid=100.00
chr14	GeneWise	exon	5307917	5307968	100	-	2	ID=g13378.t1.cds;Parent=g13378.t1;protein=XP_043954325.1;pid=100.00
chr14	GeneWise	exon	5308057	5308095	100	-	2	ID=g13378.t1.cds;Parent=g13378.t1;protein=XP_043954325.1;pid=100.00
chr14	GeneWise	exon	5308172	5308275	100	-	0	ID=g13378.t1.cds;Parent=g13378.t1;protein=XP_043954325.1;pid=100.00
chr14	GeneWise	exon	5308358	5308414	100	-	0	ID=g13378.t1.cds;Parent=g13378.t1;protein=XP_043954325.1;pid=100.00
chr14	GeneWise	exon	5308596	5308682	100	-	0	ID=g13378.t1.cds;Parent=g13378.t1;protein=XP_043954325.1;pid=100.00
chr14	GeneWise	exon	5310210	5310270	100	-	2	ID=g13378.t1.cds;Parent=g13378.t1;protein=XP_043954325.1;pid=100.00
chr14	GeneWise	exon	5310393	5310455	100	-	2	ID=g13378.t1.cds;Parent=g13378.t1;protein=XP_043954325.1;pid=100.00
chr14	GeneWise	exon	5310669	5310789	100	-	1	ID=g13378.t1.cds;Parent=g13378.t1;protein=XP_043954325.1;pid=100.00
chr14	GeneWise	exon	5310876	5310981	100	-	0	ID=g13378.t1.cds;Parent=g13378.t1;protein=XP_043954325.1;pid=100.00
chr14	GeneWise	exon	5313433	5313477	100	-	0	ID=g13378.t1.cds;Parent=g13378.t1;protein=XP_043954325.1;pid=100.00
chr14	GeneWise	exon	5315225	5315299	100.00	-	0	ID=g13378.t1.cds;Parent=g13378.t1;protein=XP_043954325.1;pid=100.00
chr14	miniprot	gene	5358100	5367884	63	-	.	ID=g13379;cds=8;protein=XP_032439064.1;pro_len=428;align=1-428;cover=100.00;pid=92.06;start_c=0;stop_c=1;pre_stop=0;frameshift=2;busco=-,-;symbol="Hnrnpc";name="heterogeneous nuclear ribonucleoprotein C-like isoform X1 [Xiphophorus hellerii]";qcov=100.00;scov=100.00;ppid=92.1;seg=22.54;rep_cov=8.26;pfam=PF00076
chr14	miniprot	transcript	5358100	5367884	63	-	.	ID=g13379.t1;Parent=g13379
chr14	miniprot	exon	5358100	5358186	100	-	0	ID=g13379.t1.cds;Parent=g13379.t1;protein=XP_032439064.1;pid=100.00
chr14	miniprot	exon	5358474	5358625	100	-	2	ID=g13379.t1.cds;Parent=g13379.t1;protein=XP_032439064.1;pid=98.00
chr14	miniprot	exon	5359447	5359560	100	-	2	ID=g13379.t1.cds;Parent=g13379.t1;protein=XP_032439064.1;pid=100.00
chr14	miniprot	exon	5360037	5360206	100	-	1	ID=g13379.t1.cds;Parent=g13379.t1;protein=XP_032439064.1;pid=89.47
chr14	miniprot	exon	5360419	5360466	100	-	1	ID=g13379.t1.cds;Parent=g13379.t1;protein=XP_032439064.1;pid=100.00
chr14	miniprot	exon	5360577	5360673	96.88	-	2	ID=g13379.t1.cds;Parent=g13379.t1;protein=XP_032439064.1;pid=96.88
chr14	miniprot	exon	5362325	5362596	100	-	1	ID=g13379.t1.cds;Parent=g13379.t1;protein=XP_032439064.1;pid=96.70
chr14	miniprot	exon	5367542	5367884	100	-	0	ID=g13379.t1.cds;Parent=g13379.t1;protein=XP_032439064.1;pid=80.17;!!
chr14	miniprot	gene	5368740	5372863	13	-	.	ID=g13380;cds=9;protein=XP_043954048.1;pro_len=554;align=1-554;cover=100.00;pid=98.74;start_c=1;stop_c=1;pre_stop=0;frameshift=0;busco=-,-;symbol="FHOD1";name="FH1/FH2 domain-containing protein 1 [Gambusia affinis]";qcov=100.00;scov=100.00;ppid=98.7;seg=16.06;rep_cov=6.73;pfam=PF02181
chr14	miniprot	transcript	5368740	5372863	13	-	.	ID=g13380.t1;Parent=g13380
chr14	miniprot	exon	5368740	5368768	100.00	-	2	ID=g13380.t1.cds;Parent=g13380.t1;protein=XP_043954048.1;pid=100.00
chr14	miniprot	exon	5368890	5368998	100.00	-	0	ID=g13380.t1.cds;Parent=g13380.t1;protein=XP_043954048.1;pid=100.00
chr14	miniprot	exon	5369194	5369413	100.00	-	1	ID=g13380.t1.cds;Parent=g13380.t1;protein=XP_043954048.1;pid=100.00
chr14	miniprot	exon	5369512	5369762	98.81	-	0	ID=g13380.t1.cds;Parent=g13380.t1;protein=XP_043954048.1;pid=98.81
chr14	miniprot	exon	5369857	5370018	98.15	-	0	ID=g13380.t1.cds;Parent=g13380.t1;protein=XP_043954048.1;pid=98.15
chr14	miniprot	exon	5370101	5370220	100.00	-	0	ID=g13380.t1.cds;Parent=g13380.t1;protein=XP_043954048.1;pid=100.00
chr14	miniprot	exon	5370872	5371054	98.36	-	0	ID=g13380.t1.cds;Parent=g13380.t1;protein=XP_043954048.1;pid=98.36
chr14	miniprot	exon	5371162	5371302	100.00	-	0	ID=g13380.t1.cds;Parent=g13380.t1;protein=XP_043954048.1;pid=100.00
chr14	miniprot	exon	5372414	5372863	97.33	-	0	ID=g13380.t1.cds;Parent=g13380.t1;protein=XP_043954048.1;pid=97.33
chr14	exonerate	gene	5377685	5384137	40	+	.	ID=g13381;cds=6;protein=XP_043953415.1;pro_len=228;align=1-228;cover=100.00;pid=99.56;start_c=1;stop_c=1;pre_stop=0;frameshift=0;busco=-,-;symbol="-";name="uncharacterized protein si:ch211-63p21.1 isoform X1 [Gambusia affinis]";qcov=100.00;scov=100.00;ppid=99.6;seg=23.25;rep_cov=1.02;pfam=-
chr14	exonerate	transcript	5377685	5384137	40	+	.	ID=g13381.t1;Parent=g13381
chr14	exonerate	exon	5377685	5377753	100.00	+	.	ID=g13381.t1.cds;Parent=g13381.t1;protein=XP_043953415.1;pid=100.00
chr14	exonerate	exon	5379889	5379978	100.00	+	.	ID=g13381.t1.cds;Parent=g13381.t1;protein=XP_043953415.1;pid=100.00
chr14	exonerate	exon	5380308	5380382	100	+	.	ID=g13381.t1.cds;Parent=g13381.t1;protein=XP_043953415.1;pid=100.00
chr14	exonerate	exon	5381090	5381160	100.00	+	.	ID=g13381.t1.cds;Parent=g13381.t1;protein=XP_043953415.1;pid=100.00
chr14	exonerate	exon	5381268	5381439	100.00	+	.	ID=g13381.t1.cds;Parent=g13381.t1;protein=XP_043953415.1;pid=100.00
chr14	exonerate	exon	5383928	5384137	98.55	+	.	ID=g13381.t1.cds;Parent=g13381.t1;protein=XP_043953415.1;pid=98.55
chr14	exonerate	gene	5388820	5392654	93.07	+	.	ID=g13382;cds=4;protein=XP_032439463.1;pro_len=1024;align=1-1024;cover=100.00;pid=93.07;start_c=1;stop_c=1;pre_stop=0;frameshift=0;busco=-,-;symbol="KLHL33";name="kelch-like protein 26 [Xiphophorus couchianus]";qcov=100.00;scov=100.00;ppid=85.8;seg=7.66;rep_cov=3.75;pfam=PF00651,PF01344,PF07646,PF07707,PF13964
chr14	exonerate	transcript	5388820	5392654	93.07	+	.	ID=g13382.t1;Parent=g13382
chr14	exonerate	exon	5388820	5390284	89.82	+	.	ID=g13382.t1.cds;Parent=g13382.t1;protein=XP_032439463.1;pid=89.82
chr14	exonerate	exon	5390747	5391686	95.85	+	.	ID=g13382.t1.cds;Parent=g13382.t1;protein=XP_032439463.1;pid=95.85
chr14	exonerate	exon	5391781	5391948	89.29	+	.	ID=g13382.t1.cds;Parent=g13382.t1;protein=XP_032439463.1;pid=89.29
chr14	exonerate	exon	5392132	5392654	98.27	+	.	ID=g13382.t1.cds;Parent=g13382.t1;protein=XP_032439463.1;pid=98.27
chr14	exonerate	gene	5395055	5399946	97.68	-	.	ID=g13383;cds=4;protein=XP_043953400.1;pro_len=818;align=1-818;cover=100.00;pid=97.68;start_c=1;stop_c=1;pre_stop=0;frameshift=0;busco=-,-;symbol="KLHL33";name="kelch-like protein 33 [Gambusia affinis]";qcov=100.00;scov=100.00;ppid=97.7;seg=7.33;rep_cov=0.00;pfam=PF00651,PF01344,PF07707
chr14	exonerate	transcript	5395055	5399946	97.68	-	.	ID=g13383.t1;Parent=g13383
chr14	exonerate	exon	5395055	5395574	98.84	-	.	ID=g13383.t1.cds;Parent=g13383.t1;protein=XP_043953400.1;pid=98.84
chr14	exonerate	exon	5397839	5398009	98.25	-	.	ID=g13383.t1.cds;Parent=g13383.t1;protein=XP_043953400.1;pid=98.25
chr14	exonerate	exon	5398098	5399046	97.15	-	.	ID=g13383.t1.cds;Parent=g13383.t1;protein=XP_043953400.1;pid=97.15
chr14	exonerate	exon	5399130	5399946	97.43	-	.	ID=g13383.t1.cds;Parent=g13383.t1;protein=XP_043953400.1;pid=97.43
chr14	miniprot	gene	5404735	5406331	91.55	+	.	ID=g13384;cds=4;protein=XP_043953411.1;pro_len=367;align=1-367;cover=100.00;pid=91.55;start_c=1;stop_c=1;pre_stop=0;frameshift=0;busco=-,-;symbol="MRC2";name="C-type mannose receptor 2-like [Gambusia affinis]";qcov=100.00;scov=100.00;ppid=91.6;seg=0.00;rep_cov=0.00;pfam=PF00059
chr14	miniprot	transcript	5404735	5406331	91.55	+	.	ID=g13384.t1;Parent=g13384
chr14	miniprot	exon	5404735	5404768	100.00	+	0	ID=g13384.t1.cds;Parent=g13384.t1;protein=XP_043953411.1;pid=100.00
chr14	miniprot	exon	5404906	5405289	83.59	+	2	ID=g13384.t1.cds;Parent=g13384.t1;protein=XP_043953411.1;pid=83.59
chr14	miniprot	exon	5405495	5405836	95.61	+	2	ID=g13384.t1.cds;Parent=g13384.t1;protein=XP_043953411.1;pid=95.61
chr14	miniprot	exon	5405988	5406331	95.58	+	2	ID=g13384.t1.cds;Parent=g13384.t1;protein=XP_043953411.1;pid=95.58
chr14	exonerate	gene	5404920	5455920	70.50	+	.	ID=g13385;cds=6;protein=XP_008433434.2;pro_len=539;align=1-535;cover=99.26;pid=71.03;start_c=0;stop_c=1;pre_stop=0;frameshift=0;busco=-,-;symbol="MRC2";name="PREDICTED: lymphocyte antigen 75-like [Poecilia reticulata]";qcov=100.00;scov=99.26;ppid=70.9;seg=0.00;rep_cov=0.00;pfam=PF00059
chr14	exonerate	transcript	5404920	5455920	70.50	+	.	ID=g13385.t1;Parent=g13385
chr14	exonerate	exon	5404920	5405247	64.02	+	.	ID=g13385.t1.cds;Parent=g13385.t1;protein=XP_008433434.2;pid=64.02
chr14	exonerate	exon	5405783	5405836	51.85	+	.	ID=g13385.t1.cds;Parent=g13385.t1;protein=XP_008433434.2;pid=51.85
chr14	exonerate	exon	5421445	5421792	69.47	+	.	ID=g13385.t1.cds;Parent=g13385.t1;protein=XP_008433434.2;pid=69.47
chr14	exonerate	exon	5422038	5422238	65.67	+	.	ID=g13385.t1.cds;Parent=g13385.t1;protein=XP_008433434.2;pid=65.67
chr14	exonerate	exon	5434735	5435046	73.21	+	.	ID=g13385.t1.cds;Parent=g13385.t1;protein=XP_008433434.2;pid=73.21
chr14	exonerate	exon	5455574	5455920	83.43	+	.	ID=g13385.t1.cds;Parent=g13385.t1;protein=XP_008433434.2;pid=83.43
chr14	exonerate	gene	5404944	5415044	68.27	+	.	ID=g13386;cds=4;protein=XP_043954167.1;pro_len=249;align=1-239;cover=95.98;pid=71.13;start_c=0;stop_c=1;pre_stop=0;frameshift=0;busco=-,-;symbol="MRC2";name="C-type mannose receptor 2-like [Gambusia affinis]";qcov=100.00;scov=93.46;ppid=65.0;seg=0.00;rep_cov=0.00;pfam=PF00059
chr14	exonerate	transcript	5404944	5415044	68.27	+	.	ID=g13386.t1;Parent=g13386
chr14	exonerate	exon	5404944	5405154	84.36	+	.	ID=g13386.t1.cds;Parent=g13386.t1;protein=XP_043954167.1;pid=84.36
chr14	exonerate	exon	5405645	5405836	68.66	+	.	ID=g13386.t1.cds;Parent=g13386.t1;protein=XP_043954167.1;pid=68.66
chr14	exonerate	exon	5406009	5406212	64.71	+	.	ID=g13386.t1.cds;Parent=g13386.t1;protein=XP_043954167.1;pid=64.71
chr14	exonerate	exon	5414938	5415044	61.39	+	.	ID=g13386.t1.cds;Parent=g13386.t1;protein=XP_043954167.1;pid=61.39
chr14	exonerate	gene	5405028	5415044	62.12	+	.	ID=g13387;cds=6;protein=XP_008433428.1;pro_len=528;align=1-526;cover=99.62;pid=62.36;start_c=1;stop_c=1;pre_stop=0;frameshift=0;busco=-,-;symbol="MRC2";name="PREDICTED: C-type mannose receptor 2-like [Poecilia reticulata]";qcov=99.43;scov=99.62;ppid=62.2;seg=0.00;rep_cov=0.00;pfam=PF00059
chr14	exonerate	transcript	5405028	5415044	62.12	+	.	ID=g13387.t1;Parent=g13387
chr14	exonerate	exon	5405028	5405154	56.15	+	.	ID=g13387.t1.cds;Parent=g13387.t1;protein=XP_008433428.1;pid=56.15
chr14	exonerate	exon	5405495	5405755	51.72	+	.	ID=g13387.t1.cds;Parent=g13387.t1;protein=XP_008433428.1;pid=51.72
chr14	exonerate	exon	5405988	5406236	67.46	+	.	ID=g13387.t1.cds;Parent=g13387.t1;protein=XP_008433428.1;pid=67.46
chr14	exonerate	exon	5413612	5413860	76.59	+	.	ID=g13387.t1.cds;Parent=g13387.t1;protein=XP_008433428.1;pid=76.59
chr14	exonerate	exon	5414201	5414542	61.02	+	.	ID=g13387.t1.cds;Parent=g13387.t1;protein=XP_008433428.1;pid=61.02
chr14	exonerate	exon	5414701	5415044	59.88	+	.	ID=g13387.t1.cds;Parent=g13387.t1;protein=XP_008433428.1;pid=59.88
chr14	exonerate	gene	5405028	5418809	81.56	+	.	ID=g13388;cds=3;protein=XP_008433456.1;pro_len=141;align=1-141;cover=100.00;pid=81.56;start_c=1;stop_c=1;pre_stop=1;frameshift=0;busco=-,-;symbol="LECM3_ERYPO";name="PREDICTED: C-type lectin lectoxin-Lio3-like [Poecilia reticulata]";qcov=99.29;scov=100.00;ppid=81.6;seg=0.00;rep_cov=0.00;pfam=PF00059
chr14	exonerate	transcript	5405028	5418809	81.56	+	.	ID=g13388.t1;Parent=g13388
chr14	exonerate	exon	5405028	5405106	69.51	+	.	ID=g13388.t1.cds;Parent=g13388.t1;protein=XP_008433456.1;pid=69.51
chr14	exonerate	exon	5414701	5414758	86.21	+	.	ID=g13388.t1.cds;Parent=g13388.t1;protein=XP_008433456.1;pid=86.21
chr14	exonerate	exon	5418521	5418809	84.10	+	.	ID=g13388.t1.cds;Parent=g13388.t1;protein=XP_008433456.1;pid=84.10;X
chr14	exonerate	gene	5407552	5488659	63.96	+	.	ID=g13389;cds=3;protein=XP_017165807.1;pro_len=333;align=13-327;cover=94.59;pid=67.62;start_c=0;stop_c=1;pre_stop=0;frameshift=0;busco=-,-;symbol="MRC2";name="C-type mannose receptor 2-like [Xiphophorus hellerii]";qcov=98.73;scov=95.66;ppid=69.4;seg=0.00;rep_cov=0.74;pfam=PF00059
chr14	exonerate	transcript	5407552	5488659	63.96	+	.	ID=g13389.t1;Parent=g13389
chr14	exonerate	exon	5407552	5407737	72.58	+	.	ID=g13389.t1.cds;Parent=g13389.t1;protein=XP_017165807.1;pid=72.58
chr14	exonerate	exon	5434635	5435046	63.66	+	.	ID=g13389.t1.cds;Parent=g13389.t1;protein=XP_017165807.1;pid=63.66
chr14	exonerate	exon	5488313	5488659	69.82	+	.	ID=g13389.t1.cds;Parent=g13389.t1;protein=XP_017165807.1;pid=69.82
chr14	exonerate	gene	5413441	5462776	92.39	+	.	ID=g13390;cds=4;protein=XP_043953406.1;pro_len=368;align=1-368;cover=100.00;pid=92.39;start_c=1;stop_c=1;pre_stop=0;frameshift=0;busco=-,-;symbol="MRC2";name="C-type mannose receptor 2-like [Gambusia affinis]";qcov=100.00;scov=100.00;ppid=92.4;seg=0.00;rep_cov=0.00;pfam=PF00059
chr14	exonerate	transcript	5413441	5462776	92.39	+	.	ID=g13390.t1;Parent=g13390
chr14	exonerate	exon	5413441	5413474	100.00	+	.	ID=g13390.t1.cds;Parent=g13390.t1;protein=XP_043953406.1;pid=100.00
chr14	exonerate	exon	5413612	5413995	88.28	+	.	ID=g13390.t1.cds;Parent=g13390.t1;protein=XP_043953406.1;pid=88.28
chr14	exonerate	exon	5431456	5431797	92.11	+	.	ID=g13390.t1.cds;Parent=g13390.t1;protein=XP_043953406.1;pid=92.11
chr14	exonerate	exon	5462430	5462776	96.51	+	.	ID=g13390.t1.cds;Parent=g13390.t1;protein=XP_043953406.1;pid=96.51
chr14	exonerate	gene	5420062	5504233	83.38	+	.	ID=g13391;cds=6;protein=XP_043953404.1;pro_len=373;align=1-373;cover=100.00;pid=83.38;start_c=1;stop_c=1;pre_stop=0;frameshift=0;busco=-,-;symbol="MRC2";name="C-type mannose receptor 2-like [Gambusia affinis]";qcov=100.00;scov=100.00;ppid=83.4;seg=0.00;rep_cov=0.00;pfam=PF00059
chr14	exonerate	transcript	5420062	5504233	83.38	+	.	ID=g13391.t1;Parent=g13391
chr14	exonerate	exon	5420062	5420095	100.00	+	.	ID=g13391.t1.cds;Parent=g13391.t1;protein=XP_043953404.1;pid=100.00
chr14	exonerate	exon	5420292	5420522	91.88	+	.	ID=g13391.t1.cds;Parent=g13391.t1;protein=XP_043953404.1;pid=91.88
chr14	exonerate	exon	5425464	5425616	64.71	+	.	ID=g13391.t1.cds;Parent=g13391.t1;protein=XP_043953404.1;pid=64.71
chr14	exonerate	exon	5454947	5455187	79.25	+	.	ID=g13391.t1.cds;Parent=g13391.t1;protein=XP_043953404.1;pid=79.25
chr14	exonerate	exon	5503473	5503600	74.22	+	.	ID=g13391.t1.cds;Parent=g13391.t1;protein=XP_043953404.1;pid=74.22
chr14	exonerate	exon	5503902	5504233	90.88	+	.	ID=g13391.t1.cds;Parent=g13391.t1;protein=XP_043953404.1;pid=90.88
chr14	exonerate	gene	5420231	5504233	71.54	+	.	ID=g13392;cds=5;protein=XP_043952850.1;pro_len=369;align=8-369;cover=98.10;pid=72.93;start_c=1;stop_c=1;pre_stop=0;frameshift=0;busco=-,-;symbol="MRC2";name="C-type mannose receptor 2-like [Gambusia affinis]";qcov=94.69;scov=97.05;ppid=83.1;seg=0.00;rep_cov=0.00;pfam=PF00059
chr14	exonerate	transcript	5420231	5504233	71.54	+	.	ID=g13392.t1;Parent=g13392
chr14	exonerate	exon	5420231	5420666	66.24	+	.	ID=g13392.t1.cds;Parent=g13392.t1;protein=XP_043952850.1;pid=66.24
chr14	exonerate	exon	5431456	5431623	44.05	+	.	ID=g13392.t1.cds;Parent=g13392.t1;protein=XP_043952850.1;pid=44.05
chr14	exonerate	exon	5434849	5435046	71.72	+	.	ID=g13392.t1.cds;Parent=g13392.t1;protein=XP_043952850.1;pid=71.72
chr14	exonerate	exon	5474877	5474934	94.83	+	.	ID=g13392.t1.cds;Parent=g13392.t1;protein=XP_043952850.1;pid=94.83
chr14	exonerate	exon	5503960	5504233	96.68	+	.	ID=g13392.t1.cds;Parent=g13392.t1;protein=XP_043952850.1;pid=96.68
chr14	miniprot	gene	5425062	5426634	90.46	+	.	ID=g13393;cds=4;protein=XP_043953411.1;pro_len=367;align=1-367;cover=100.00;pid=90.46;start_c=1;stop_c=1;pre_stop=0;frameshift=0;busco=-,-;symbol="MRC2";name="C-type mannose receptor 2-like [Gambusia affinis]";qcov=100.00;scov=100.00;ppid=90.5;seg=0.00;rep_cov=0.00;pfam=PF00059
chr14	miniprot	transcript	5425062	5426634	90.46	+	.	ID=g13393.t1;Parent=g13393
chr14	miniprot	exon	5425062	5425095	100.00	+	0	ID=g13393.t1.cds;Parent=g13393.t1;protein=XP_043953411.1;pid=100.00
chr14	miniprot	exon	5425233	5425616	83.59	+	2	ID=g13393.t1.cds;Parent=g13393.t1;protein=XP_043953411.1;pid=83.59
chr14	miniprot	exon	5425800	5426141	92.98	+	2	ID=g13393.t1.cds;Parent=g13393.t1;protein=XP_043953411.1;pid=92.98
chr14	miniprot	exon	5426291	5426634	94.69	+	2	ID=g13393.t1.cds;Parent=g13393.t1;protein=XP_043953411.1;pid=94.69
chr14	miniprot	gene	5433590	5435622	75.48	+	.	ID=g13394;cds=4;protein=XP_017165811.1;pro_len=360;align=1-360;cover=100.00;pid=75.48;start_c=1;stop_c=1;pre_stop=0;frameshift=0;busco=-,-;symbol="MRC2";name="C-type mannose receptor 2-like isoform X1 [Poeciliopsis prolifica]";qcov=99.45;scov=99.47;ppid=76.9;seg=0.00;rep_cov=0.00;pfam=PF00059
chr14	miniprot	transcript	5433590	5435622	75.48	+	.	ID=g13394.t1;Parent=g13394
chr14	miniprot	exon	5433590	5433623	100.00	+	0	ID=g13394.t1.cds;Parent=g13394.t1;protein=XP_017165811.1;pid=100.00
chr14	miniprot	exon	5433820	5434194	71.43	+	2	ID=g13394.t1.cds;Parent=g13394.t1;protein=XP_017165811.1;pid=71.43
chr14	miniprot	exon	5434699	5435046	78.63	+	2	ID=g13394.t1.cds;Parent=g13394.t1;protein=XP_017165811.1;pid=78.63
chr14	miniprot	exon	5435294	5435622	74.07	+	2	ID=g13394.t1.cds;Parent=g13394.t1;protein=XP_017165811.1;pid=74.07
chr14	miniprot	gene	5433801	5492830	37.82	+	.	ID=g13395;cds=3;protein=XP_068078569.1;pro_len=252;align=10-252;cover=96.43;pid=39.22;start_c=1;stop_c=1;pre_stop=0;frameshift=0;busco=-,-;symbol="MRC2";name="PREDICTED: macrophage mannose receptor 1-like [Poecilia latipinna]";qcov=96.80;scov=95.10;ppid=65.4;seg=0.00;rep_cov=0.00;pfam=PF00059
chr14	miniprot	transcript	5433801	5492830	37.82	+	.	ID=g13395.t1;Parent=g13395
chr14	miniprot	exon	5433801	5434205	38.81	+	0	ID=g13395.t1.cds;Parent=g13395.t1;protein=XP_068078569.1;pid=38.81
chr14	miniprot	exon	5461270	5461393	40.48	+	0	ID=g13395.t1.cds;Parent=g13395.t1;protein=XP_068078569.1;pid=40.48
chr14	miniprot	exon	5492607	5492830	39.24	+	2	ID=g13395.t1.cds;Parent=g13395.t1;protein=XP_068078569.1;pid=39.24
chr14	miniprot	gene	5441914	5443515	91.55	+	.	ID=g13396;cds=4;protein=XP_043953411.1;pro_len=367;align=1-367;cover=100.00;pid=91.55;start_c=1;stop_c=1;pre_stop=0;frameshift=0;busco=-,-;symbol="MRC2";name="C-type mannose receptor 2-like [Gambusia affinis]";qcov=100.00;scov=100.00;ppid=91.6;seg=0.00;rep_cov=0.00;pfam=PF00059
chr14	miniprot	transcript	5441914	5443515	91.55	+	.	ID=g13396.t1;Parent=g13396
chr14	miniprot	exon	5441914	5441947	100.00	+	0	ID=g13396.t1.cds;Parent=g13396.t1;protein=XP_043953411.1;pid=100.00
chr14	miniprot	exon	5442085	5442468	85.16	+	2	ID=g13396.t1.cds;Parent=g13396.t1;protein=XP_043953411.1;pid=85.16
chr14	miniprot	exon	5442675	5443016	94.74	+	2	ID=g13396.t1.cds;Parent=g13396.t1;protein=XP_043953411.1;pid=94.74
chr14	miniprot	exon	5443172	5443515	94.69	+	2	ID=g13396.t1.cds;Parent=g13396.t1;protein=XP_043953411.1;pid=94.69
chr14	exonerate	gene	5454187	5509059	92.12	+	.	ID=g13397;cds=4;protein=XP_043953406.1;pro_len=368;align=1-368;cover=100.00;pid=92.12;start_c=1;stop_c=1;pre_stop=0;frameshift=0;busco=-,-;symbol="MRC2";name="C-type mannose receptor 2-like [Gambusia affinis]";qcov=100.00;scov=100.00;ppid=92.1;seg=0.00;rep_cov=0.00;pfam=PF00059
chr14	exonerate	transcript	5454187	5509059	92.12	+	.	ID=g13397.t1;Parent=g13397
chr14	exonerate	exon	5454187	5454220	100.00	+	.	ID=g13397.t1.cds;Parent=g13397.t1;protein=XP_043953406.1;pid=100.00
chr14	exonerate	exon	5454358	5454741	89.06	+	.	ID=g13397.t1.cds;Parent=g13397.t1;protein=XP_043953406.1;pid=89.06
chr14	exonerate	exon	5474271	5474612	92.98	+	.	ID=g13397.t1.cds;Parent=g13397.t1;protein=XP_043953406.1;pid=92.98
chr14	exonerate	exon	5508713	5509059	93.90	+	.	ID=g13397.t1.cds;Parent=g13397.t1;protein=XP_043953406.1;pid=93.90
chr14	exonerate	gene	5461064	5512694	79.73	+	.	ID=g13398;cds=5;protein=XP_023202464.1;pro_len=375;align=1-375;cover=100.00;pid=79.73;start_c=1;stop_c=1;pre_stop=0;frameshift=0;busco=-,-;symbol="MRC2";name="C-type mannose receptor 2-like [Gambusia affinis]";qcov=100.00;scov=100.00;ppid=83.2;seg=0.00;rep_cov=0.00;pfam=PF00059
chr14	exonerate	transcript	5461064	5512694	79.73	+	.	ID=g13398.t1;Parent=g13398
chr14	exonerate	exon	5461064	5461097	97.06	+	.	ID=g13398.t1.cds;Parent=g13398.t1;protein=XP_023202464.1;pid=97.06
chr14	exonerate	exon	5461235	5461618	73.13	+	.	ID=g13398.t1.cds;Parent=g13398.t1;protein=XP_023202464.1;pid=73.13
chr14	exonerate	exon	5474271	5474490	89.09	+	.	ID=g13398.t1.cds;Parent=g13398.t1;protein=XP_023202464.1;pid=89.09
chr14	exonerate	exon	5511895	5512019	64.00	+	.	ID=g13398.t1.cds;Parent=g13398.t1;protein=XP_023202464.1;pid=64.00
chr14	exonerate	exon	5512333	5512694	84.96	+	.	ID=g13398.t1.cds;Parent=g13398.t1;protein=XP_023202464.1;pid=84.96
chr14	exonerate	gene	5466708	5479451	83.95	+	.	ID=g13399;cds=6;protein=XP_032439672.1;pro_len=511;align=1-511;cover=100.00;pid=83.95;start_c=1;stop_c=1;pre_stop=0;frameshift=0;busco=-,-;symbol="MRC2";name="C-type mannose receptor 2-like [Xiphophorus hellerii]";qcov=100.00;scov=100.00;ppid=83.8;seg=0.00;rep_cov=0.00;pfam=PF00059
chr14	exonerate	transcript	5466708	5479451	83.95	+	.	ID=g13399.t1;Parent=g13399
chr14	exonerate	exon	5466708	5466741	100.00	+	.	ID=g13399.t1.cds;Parent=g13399.t1;protein=XP_032439672.1;pid=100.00
chr14	exonerate	exon	5466879	5467178	84.16	+	.	ID=g13399.t1.cds;Parent=g13399.t1;protein=XP_032439672.1;pid=84.16
chr14	exonerate	exon	5477645	5477764	100.00	+	.	ID=g13399.t1.cds;Parent=g13399.t1;protein=XP_032439672.1;pid=100.00
chr14	exonerate	exon	5477902	5478285	86.82	+	.	ID=g13399.t1.cds;Parent=g13399.t1;protein=XP_032439672.1;pid=86.82
chr14	exonerate	exon	5478496	5478837	70.43	+	.	ID=g13399.t1.cds;Parent=g13399.t1;protein=XP_032439672.1;pid=70.43
chr14	exonerate	exon	5479105	5479451	86.92	+	.	ID=g13399.t1.cds;Parent=g13399.t1;protein=XP_032439672.1;pid=86.92
chr14	AUGUSTUS	gene	5470899	5472154	0.2	+	.	ID=g13400;cds=2;%evi=0;start_c=1;stop_c=1;busco=-,-;symbol="LECM3_ERYPO";name="PREDICTED: C-type lectin lectoxin-Lio3-like [Poecilia reticulata]";qcov=100.00;scov=95.04;ppid=78.4;seg=0.00;rep_cov=0.00;pfam=PF00059
chr14	AUGUSTUS	transcript	5470899	5472154	0.2	+	.	ID=g13400.t1;Parent=g13400
chr14	AUGUSTUS	exon	5470899	5470963	0.5	+	0	ID=g13400.t1.cds;Parent=g13400.t1
chr14	AUGUSTUS	exon	5471830	5472154	0.3	+	1	ID=g13400.t1.cds;Parent=g13400.t1
chr14	exonerate	gene	5490609	5492830	90.00	+	.	ID=g13401;cds=4;protein=XP_043953405.1;pro_len=370;align=1-370;cover=100.00;pid=90.00;start_c=1;stop_c=1;pre_stop=0;frameshift=0;busco=-,-;symbol="MRC2";name="C-type mannose receptor 2-like [Gambusia affinis]";qcov=100.00;scov=100.00;ppid=90.0;seg=0.00;rep_cov=0.00;pfam=PF00059
chr14	exonerate	transcript	5490609	5492830	90.00	+	.	ID=g13401.t1;Parent=g13401
chr14	exonerate	exon	5490609	5490642	100.00	+	.	ID=g13401.t1.cds;Parent=g13401.t1;protein=XP_043953405.1;pid=100.00
chr14	exonerate	exon	5490807	5491193	91.47	+	.	ID=g13401.t1.cds;Parent=g13401.t1;protein=XP_043953405.1;pid=91.47
chr14	exonerate	exon	5491280	5491624	89.57	+	.	ID=g13401.t1.cds;Parent=g13401.t1;protein=XP_043953405.1;pid=89.57
chr14	exonerate	exon	5492484	5492830	87.79	+	.	ID=g13401.t1.cds;Parent=g13401.t1;protein=XP_043953405.1;pid=87.79
chr14	exonerate	gene	5494780	5497001	90.81	+	.	ID=g13402;cds=4;protein=XP_043953405.1;pro_len=370;align=1-370;cover=100.00;pid=90.81;start_c=1;stop_c=1;pre_stop=0;frameshift=0;busco=-,-;symbol="MRC2";name="C-type mannose receptor 2-like [Gambusia affinis]";qcov=100.00;scov=100.00;ppid=90.8;seg=0.00;rep_cov=0.00;pfam=PF00059
chr14	exonerate	transcript	5494780	5497001	90.81	+	.	ID=g13402.t1;Parent=g13402
chr14	exonerate	exon	5494780	5494813	100.00	+	.	ID=g13402.t1.cds;Parent=g13402.t1;protein=XP_043953405.1;pid=100.00
chr14	exonerate	exon	5494978	5495364	92.25	+	.	ID=g13402.t1.cds;Parent=g13402.t1;protein=XP_043953405.1;pid=92.25
chr14	exonerate	exon	5495451	5495795	90.43	+	.	ID=g13402.t1.cds;Parent=g13402.t1;protein=XP_043953405.1;pid=90.43
chr14	exonerate	exon	5496655	5497001	88.66	+	.	ID=g13402.t1.cds;Parent=g13402.t1;protein=XP_043953405.1;pid=88.66
chr14	exonerate	gene	5499280	5500660	93.02	+	.	ID=g13403;cds=3;protein=XP_043954166.1;pro_len=315;align=1-315;cover=100.00;pid=93.02;start_c=1;stop_c=1;pre_stop=0;frameshift=0;busco=-,-;symbol="MRC2";name="C-type mannose receptor 2-like [Gambusia affinis]";qcov=100.00;scov=100.00;ppid=93.0;seg=0.00;rep_cov=0.00;pfam=PF00059
chr14	exonerate	transcript	5499280	5500660	93.02	+	.	ID=g13403.t1;Parent=g13403
chr14	exonerate	exon	5499280	5499541	91.98	+	.	ID=g13403.t1.cds;Parent=g13403.t1;protein=XP_043954166.1;pid=91.98
chr14	exonerate	exon	5499650	5499988	93.81	+	.	ID=g13403.t1.cds;Parent=g13403.t1;protein=XP_043954166.1;pid=93.81
chr14	exonerate	exon	5500314	5500660	93.02	+	.	ID=g13403.t1.cds;Parent=g13403.t1;protein=XP_043954166.1;pid=93.02
chr14	GffMerge	gene	5511007	5512694	88.02	+	.	ID=g13404;cds=4;protein=XP_043954170.1;pro_len=334;align=1-334;cover=100.00;pid=88.02;start_c=1;stop_c=1;pre_stop=0;frameshift=0;busco=-,-;symbol="MRC2";name="C-type mannose receptor 2-like [Gambusia affinis]";qcov=100.00;scov=100.00;ppid=86.2;seg=0.00;rep_cov=0.00;pfam=PF00059
chr14	GffMerge	transcript	5511007	5512694	88.02	+	.	ID=g13404.t1;Parent=g13404
chr14	miniprot	exon	5511007	5511040	91.67	+	0	ID=g13404.t1.cds;Parent=g13404.t1;protein=XP_043954170.1;pid=91.67
chr14	exonerate	exon	5511205	5511453	91.57	+	.	ID=g13404.t1.cds;Parent=g13404.t1;protein=XP_043954169.1;pid=91.57
chr14	miniprot	exon	5511678	5512019	87.72	+	2	ID=g13404.t1.cds;Parent=g13404.t1;protein=XP_043954170.1;pid=87.72
chr14	miniprot	exon	5512345	5512694	93.91	+	2	ID=g13404.t1.cds;Parent=g13404.t1;protein=XP_043954170.1;pid=93.91
chr14	exonerate	gene	5516579	5519471	96.60	+	.	ID=g13405;cds=3;protein=XP_043952864.1;pro_len=265;align=1-265;cover=100.00;pid=96.60;start_c=1;stop_c=1;pre_stop=0;frameshift=0;busco=-,-;symbol="C1QL2";name="complement C1q-like protein 3 [Gambusia affinis]";qcov=100.00;scov=100.00;ppid=96.6;seg=0.00;rep_cov=0.00;pfam=PF00386
chr14	exonerate	transcript	5516579	5519471	96.60	+	.	ID=g13405.t1;Parent=g13405
chr14	exonerate	exon	5516579	5516966	100.00	+	.	ID=g13405.t1.cds;Parent=g13405.t1;protein=XP_043952864.1;pid=100.00
chr14	exonerate	exon	5518344	5518472	95.35	+	.	ID=g13405.t1.cds;Parent=g13405.t1;protein=XP_043952864.1;pid=95.35
chr14	exonerate	exon	5519191	5519471	92.45	+	.	ID=g13405.t1.cds;Parent=g13405.t1;protein=XP_043952864.1;pid=92.45
chr14	AUGUSTUS	gene	5521070	5530925	100	-	.	ID=g13406;cds=15;%evi=100;start_c=1;stop_c=1;busco=-,-;symbol="PARP14";name="protein mono-ADP-ribosyltransferase PARP14-like [Gambusia affinis]";qcov=100.00;scov=68.03;ppid=97.4;seg=5.46;rep_cov=0.00;pfam=PF00644,PF01661
chr14	AUGUSTUS	transcript	5521070	5530925	100	-	.	ID=g13406.t1;Parent=g13406
chr14	AUGUSTUS	exon	5521070	5521350	100	-	2	ID=g13406.t1.cds;Parent=g13406.t1
chr14	AUGUSTUS	exon	5521460	5521637	100	-	0	ID=g13406.t1.cds;Parent=g13406.t1
chr14	AUGUSTUS	exon	5521733	5521866	100	-	2	ID=g13406.t1.cds;Parent=g13406.t1
chr14	AUGUSTUS	exon	5521971	5522642	100	-	2	ID=g13406.t1.cds;Parent=g13406.t1
chr14	AUGUSTUS	exon	5523567	5523622	100	-	1	ID=g13406.t1.cds;Parent=g13406.t1
chr14	AUGUSTUS	exon	5523709	5523847	100	-	2	ID=g13406.t1.cds;Parent=g13406.t1
chr14	AUGUSTUS	exon	5524065	5524241	100	-	2	ID=g13406.t1.cds;Parent=g13406.t1
chr14	AUGUSTUS	exon	5524416	5524475	100	-	2	ID=g13406.t1.cds;Parent=g13406.t1
chr14	AUGUSTUS	exon	5524566	5524712	100	-	2	ID=g13406.t1.cds;Parent=g13406.t1
chr14	AUGUSTUS	exon	5525513	5525579	100	-	0	ID=g13406.t1.cds;Parent=g13406.t1
chr14	AUGUSTUS	exon	5525688	5525912	100	-	0	ID=g13406.t1.cds;Parent=g13406.t1
chr14	AUGUSTUS	exon	5526001	5526237	100	-	0	ID=g13406.t1.cds;Parent=g13406.t1
chr14	AUGUSTUS	exon	5526354	5528426	100	-	0	ID=g13406.t1.cds;Parent=g13406.t1
chr14	AUGUSTUS	exon	5529435	5529595	100	-	2	ID=g13406.t1.cds;Parent=g13406.t1
chr14	AUGUSTUS	exon	5530751	5530925	100	-	0	ID=g13406.t1.cds;Parent=g13406.t1
chr14	AUGUSTUS	gene	5715187	5715637	100	-	.	ID=g13407;cds=2;%evi=100;start_c=1;stop_c=1;busco=-,-;symbol="-";name="-";qcov=-;scov=-;ppid=-;seg=0.00;rep_cov=0.00;pfam=-
chr14	AUGUSTUS	transcript	5715187	5715637	100	-	.	ID=g13407.t1;Parent=g13407
chr14	AUGUSTUS	exon	5715187	5715339	100	-	0	ID=g13407.t1.cds;Parent=g13407.t1
chr14	AUGUSTUS	exon	5715443	5715637	100	-	0	ID=g13407.t1.cds;Parent=g13407.t1
chr14	miniprot	gene	5747882	5765704	16	+	.	ID=g13408;cds=26;protein=XP_043952783.1;pro_len=1947;align=1-1947;cover=100.00;pid=98.10;start_c=1;stop_c=1;pre_stop=0;frameshift=0;busco=-,-;symbol="Obscn";name="obscurin-like [Gambusia affinis]";qcov=100.00;scov=100.00;ppid=98.1;seg=3.49;rep_cov=91.80;pfam=PF13927
chr14	miniprot	transcript	5747882	5765704	16	+	.	ID=g13408.t1;Parent=g13408
chr14	miniprot	exon	5747882	5747918	76.92	+	0	ID=g13408.t1.cds;Parent=g13408.t1;protein=XP_043952783.1;pid=76.92
chr14	miniprot	exon	5749041	5749076	100.00	+	2	ID=g13408.t1.cds;Parent=g13408.t1;protein=XP_043952783.1;pid=100.00
chr14	miniprot	exon	5749888	5750190	99.01	+	2	ID=g13408.t1.cds;Parent=g13408.t1;protein=XP_043952783.1;pid=99.01
chr14	miniprot	exon	5750878	5751150	97.80	+	2	ID=g13408.t1.cds;Parent=g13408.t1;protein=XP_043952783.1;pid=97.80
chr14	miniprot	exon	5751789	5752088	99.00	+	2	ID=g13408.t1.cds;Parent=g13408.t1;protein=XP_043952783.1;pid=99.00
chr14	miniprot	exon	5752874	5753149	100.00	+	2	ID=g13408.t1.cds;Parent=g13408.t1;protein=XP_043952783.1;pid=100.00
chr14	miniprot	exon	5753489	5753785	97.98	+	2	ID=g13408.t1.cds;Parent=g13408.t1;protein=XP_043952783.1;pid=97.98
chr14	miniprot	exon	5754183	5754455	100.00	+	2	ID=g13408.t1.cds;Parent=g13408.t1;protein=XP_043952783.1;pid=100.00
chr14	miniprot	exon	5754793	5755095	98.02	+	2	ID=g13408.t1.cds;Parent=g13408.t1;protein=XP_043952783.1;pid=98.02
chr14	miniprot	exon	5755567	5755842	98.91	+	2	ID=g13408.t1.cds;Parent=g13408.t1;protein=XP_043952783.1;pid=98.91
chr14	miniprot	exon	5756151	5756453	99.01	+	2	ID=g13408.t1.cds;Parent=g13408.t1;protein=XP_043952783.1;pid=99.01
chr14	miniprot	exon	5756730	5757005	97.83	+	2	ID=g13408.t1.cds;Parent=g13408.t1;protein=XP_043952783.1;pid=97.83
chr14	miniprot	exon	5757376	5757675	96.00	+	2	ID=g13408.t1.cds;Parent=g13408.t1;protein=XP_043952783.1;pid=96.00
chr14	miniprot	exon	5758010	5758285	96.74	+	2	ID=g13408.t1.cds;Parent=g13408.t1;protein=XP_043952783.1;pid=96.74
chr14	miniprot	exon	5759030	5759332	99.01	+	2	ID=g13408.t1.cds;Parent=g13408.t1;protein=XP_043952783.1;pid=99.01
chr14	miniprot	exon	5759714	5759989	98.91	+	2	ID=g13408.t1.cds;Parent=g13408.t1;protein=XP_043952783.1;pid=98.91
chr14	miniprot	exon	5760767	5761069	100.00	+	2	ID=g13408.t1.cds;Parent=g13408.t1;protein=XP_043952783.1;pid=100.00
chr14	miniprot	exon	5761448	5761711	96.59	+	2	ID=g13408.t1.cds;Parent=g13408.t1;protein=XP_043952783.1;pid=96.59
chr14	miniprot	exon	5761998	5762300	98.02	+	2	ID=g13408.t1.cds;Parent=g13408.t1;protein=XP_043952783.1;pid=98.02
chr14	miniprot	exon	5762676	5762951	100.00	+	2	ID=g13408.t1.cds;Parent=g13408.t1;protein=XP_043952783.1;pid=100.00
chr14	miniprot	exon	5763699	5763941	93.83	+	2	ID=g13408.t1.cds;Parent=g13408.t1;protein=XP_043952783.1;pid=93.83
chr14	miniprot	exon	5764036	5764149	97.37	+	2	ID=g13408.t1.cds;Parent=g13408.t1;protein=XP_043952783.1;pid=97.37
chr14	miniprot	exon	5764896	5764946	100	+	2	ID=g13408.t1.cds;Parent=g13408.t1;protein=XP_043952783.1;pid=100.00
chr14	miniprot	exon	5765031	5765093	100	+	2	ID=g13408.t1.cds;Parent=g13408.t1;protein=XP_043952783.1;pid=95.24
chr14	miniprot	exon	5765191	5765241	100	+	2	ID=g13408.t1.cds;Parent=g13408.t1;protein=XP_043952783.1;pid=100.00
chr14	miniprot	exon	5765637	5765704	100	+	2	ID=g13408.t1.cds;Parent=g13408.t1;protein=XP_043952783.1;pid=95.24
chr14	GeneWise	gene	5799768	5806938	66.79	-	.	ID=g13409;cds=5;protein=XP_008433434.2;pro_len=539;align=1-534;cover=99.07;pid=67.42;start_c=0;stop_c=1;pre_stop=1;frameshift=0;busco=-,-;symbol="Mrc2";name="PREDICTED: lymphocyte antigen 75-like [Poecilia reticulata]";qcov=99.43;scov=98.70;ppid=68.0;seg=0.00;rep_cov=0.00;pfam=PF00059
chr14	GeneWise	transcript	5799768	5806938	66.79	-	.	ID=g13409.t1;Parent=g13409
chr14	GeneWise	exon	5799768	5800111	64.60	-	1	ID=g13409.t1.cds;Parent=g13409.t1;protein=XP_008433434.2;pid=64.60
chr14	GeneWise	exon	5800399	5800710	75.70	-	1	ID=g13409.t1.cds;Parent=g13409.t1;protein=XP_008433434.2;pid=75.70
chr14	GeneWise	exon	5805486	5805683	64.62	-	1	ID=g13409.t1.cds;Parent=g13409.t1;protein=XP_008433434.2;pid=64.62;X
chr14	GeneWise	exon	5805997	5806350	65.25	-	1	ID=g13409.t1.cds;Parent=g13409.t1;protein=XP_008433434.2;pid=65.25
chr14	GeneWise	exon	5806575	5806938	68.50	-	0	ID=g13409.t1.cds;Parent=g13409.t1;protein=XP_008433434.2;pid=68.50
chr14	GeneWise	gene	5811753	5813260	95.00	-	.	ID=g13410;cds=3;protein=XP_043954174.1;pro_len=280;align=1-280;cover=100.00;pid=95.00;start_c=1;stop_c=1;pre_stop=0;frameshift=0;busco=-,-;symbol="MRC2";name="C-type mannose receptor 2-like [Gambusia affinis]";qcov=100.00;scov=100.00;ppid=92.7;seg=0.00;rep_cov=0.00;pfam=PF00059
chr14	GeneWise	transcript	5811753	5813260	95.00	-	.	ID=g13410.t1;Parent=g13410
chr14	GeneWise	exon	5811753	5812096	97.35	-	1	ID=g13410.t1.cds;Parent=g13410.t1;protein=XP_043954174.1;pid=97.35
chr14	GeneWise	exon	5812501	5812767	96.20	-	1	ID=g13410.t1.cds;Parent=g13410.t1;protein=XP_043954174.1;pid=96.20
chr14	GeneWise	exon	5813002	5813260	93.02	-	0	ID=g13410.t1.cds;Parent=g13410.t1;protein=XP_043954174.1;pid=93.02
chr14	GeneWise	gene	5816410	5818270	86.93	-	.	ID=g13411;cds=4;protein=XP_043952847.1;pro_len=375;align=1-375;cover=100.00;pid=86.93;start_c=1;stop_c=1;pre_stop=0;frameshift=0;busco=-,-;symbol="MRC2";name="macrophage mannose receptor 1-like [Gambusia affinis]";qcov=100.00;scov=100.00;ppid=87.7;seg=0.00;rep_cov=0.00;pfam=PF00059
chr14	GeneWise	transcript	5816410	5818270	86.93	-	.	ID=g13411.t1;Parent=g13411
chr14	GeneWise	exon	5816410	5816768	86.44	-	1	ID=g13411.t1.cds;Parent=g13411.t1;protein=XP_043952847.1;pid=86.44
chr14	GeneWise	exon	5817082	5817435	88.03	-	1	ID=g13411.t1.cds;Parent=g13411.t1;protein=XP_043952847.1;pid=88.03
chr14	GeneWise	exon	5817670	5818050	87.30	-	1	ID=g13411.t1.cds;Parent=g13411.t1;protein=XP_043952847.1;pid=87.30
chr14	GeneWise	exon	5818237	5818270	100.00	-	0	ID=g13411.t1.cds;Parent=g13411.t1;protein=XP_043952847.1;pid=100.00
chr14	GeneWise	gene	5833756	5834650	89.51	-	.	ID=g13412;cds=2;protein=XP_043954175.1;pro_len=143;align=1-143;cover=100.00;pid=89.51;start_c=0;stop_c=1;pre_stop=0;frameshift=0;busco=-,-;symbol="MRC2";name="C-type lectin lectoxin-Lio3-like [Gambusia affinis]";qcov=100.00;scov=100.00;ppid=89.5;seg=0.00;rep_cov=0.00;pfam=PF00059
chr14	GeneWise	transcript	5833756	5834650	89.51	-	.	ID=g13412.t1;Parent=g13412
chr14	GeneWise	exon	5833756	5834105	92.31	-	1	ID=g13412.t1.cds;Parent=g13412.t1;protein=XP_043954175.1;pid=92.31
chr14	GeneWise	exon	5834575	5834650	80.00	-	0	ID=g13412.t1.cds;Parent=g13412.t1;protein=XP_043954175.1;pid=80.00
chr14	miniprot	gene	5841740	5856674	97.42	-	.	ID=g13413;cds=27;protein=XP_043952796.1;pro_len=1043;align=1-1043;cover=100.00;pid=97.42;start_c=1;stop_c=1;pre_stop=0;frameshift=0;busco=-,-;symbol="Slc12a3";name="solute carrier family 12 member 3-like isoform X1 [Gambusia affinis]";qcov=100.00;scov=100.00;ppid=97.4;seg=3.25;rep_cov=0.00;pfam=PF00324,PF03522,PF08403
chr14	miniprot	transcript	5841740	5856674	97.42	-	.	ID=g13413.t1;Parent=g13413
chr14	miniprot	exon	5841740	5841878	97.78	-	1	ID=g13413.t1.cds;Parent=g13413.t1;protein=XP_043952796.1;pid=97.78
chr14	miniprot	exon	5841989	5842056	100.00	-	0	ID=g13413.t1.cds;Parent=g13413.t1;protein=XP_043952796.1;pid=100.00
chr14	miniprot	exon	5842141	5842276	97.78	-	1	ID=g13413.t1.cds;Parent=g13413.t1;protein=XP_043952796.1;pid=97.78
chr14	miniprot	exon	5842480	5842566	100.00	-	1	ID=g13413.t1.cds;Parent=g13413.t1;protein=XP_043952796.1;pid=100.00
chr14	miniprot	exon	5842730	5842841	100.00	-	2	ID=g13413.t1.cds;Parent=g13413.t1;protein=XP_043952796.1;pid=100.00
chr14	miniprot	exon	5844777	5844899	95.12	-	2	ID=g13413.t1.cds;Parent=g13413.t1;protein=XP_043952796.1;pid=95.12
chr14	miniprot	exon	5845937	5846017	81.48	-	2	ID=g13413.t1.cds;Parent=g13413.t1;protein=XP_043952796.1;pid=81.48
chr14	miniprot	exon	5846115	5846194	100.00	-	1	ID=g13413.t1.cds;Parent=g13413.t1;protein=XP_043952796.1;pid=100.00
chr14	miniprot	exon	5846325	5846431	100.00	-	0	ID=g13413.t1.cds;Parent=g13413.t1;protein=XP_043952796.1;pid=100.00
chr14	miniprot	exon	5846642	5846776	97.78	-	0	ID=g13413.t1.cds;Parent=g13413.t1;protein=XP_043952796.1;pid=97.78
chr14	miniprot	exon	5846948	5847059	100.00	-	1	ID=g13413.t1.cds;Parent=g13413.t1;protein=XP_043952796.1;pid=100.00
chr14	miniprot	exon	5847453	5847552	100.00	-	2	ID=g13413.t1.cds;Parent=g13413.t1;protein=XP_043952796.1;pid=100.00
chr14	miniprot	exon	5847669	5847824	98.08	-	2	ID=g13413.t1.cds;Parent=g13413.t1;protein=XP_043952796.1;pid=98.08
chr14	miniprot	exon	5849427	5849528	97.06	-	2	ID=g13413.t1.cds;Parent=g13413.t1;protein=XP_043952796.1;pid=97.06
chr14	miniprot	exon	5849631	5849754	90.48	-	0	ID=g13413.t1.cds;Parent=g13413.t1;protein=XP_043952796.1;pid=90.48
chr14	miniprot	exon	5849849	5849956	100.00	-	0	ID=g13413.t1.cds;Parent=g13413.t1;protein=XP_043952796.1;pid=100.00
chr14	miniprot	exon	5850081	5850238	94.23	-	2	ID=g13413.t1.cds;Parent=g13413.t1;protein=XP_043952796.1;pid=94.23
chr14	miniprot	exon	5851747	5851831	100.00	-	0	ID=g13413.t1.cds;Parent=g13413.t1;protein=XP_043952796.1;pid=100.00
chr14	miniprot	exon	5851908	5852038	93.02	-	2	ID=g13413.t1.cds;Parent=g13413.t1;protein=XP_043952796.1;pid=93.02
chr14	miniprot	exon	5852129	5852240	100.00	-	0	ID=g13413.t1.cds;Parent=g13413.t1;protein=XP_043952796.1;pid=100.00
chr14	miniprot	exon	5852356	5852466	97.30	-	0	ID=g13413.t1.cds;Parent=g13413.t1;protein=XP_043952796.1;pid=97.30
chr14	miniprot	exon	5852740	5852879	95.65	-	2	ID=g13413.t1.cds;Parent=g13413.t1;protein=XP_043952796.1;pid=95.65
chr14	miniprot	exon	5853679	5853774	96.88	-	2	ID=g13413.t1.cds;Parent=g13413.t1;protein=XP_043952796.1;pid=96.88
chr14	miniprot	exon	5854031	5854106	96.15	-	0	ID=g13413.t1.cds;Parent=g13413.t1;protein=XP_043952796.1;pid=96.15
chr14	miniprot	exon	5854337	5854471	100.00	-	0	ID=g13413.t1.cds;Parent=g13413.t1;protein=XP_043952796.1;pid=100.00
chr14	miniprot	exon	5855264	5855420	100.00	-	1	ID=g13413.t1.cds;Parent=g13413.t1;protein=XP_043952796.1;pid=100.00
chr14	miniprot	exon	5856505	5856674	100.00	-	0	ID=g13413.t1.cds;Parent=g13413.t1;protein=XP_043952796.1;pid=100.00
chr14	exonerate	gene	5875604	5894344	83.53	-	.	ID=g13414;cds=3;protein=XP_043954167.1;pro_len=249;align=2-240;cover=95.98;pid=87.03;start_c=1;stop_c=1;pre_stop=0;frameshift=0;busco=-,-;symbol="MRC2";name="secretory phospholipase A2 receptor-like [Gambusia affinis]";qcov=99.22;scov=96.88;ppid=71.3;seg=0.00;rep_cov=0.00;pfam=PF00059
chr14	exonerate	transcript	5875604	5894344	83.53	-	.	ID=g13414.t1;Parent=g13414
chr14	exonerate	exon	5875604	5875914	92.21	-	.	ID=g13414.t1.cds;Parent=g13414.t1;protein=XP_043954167.1;pid=92.21
chr14	exonerate	exon	5876239	5876439	82.09	-	.	ID=g13414.t1.cds;Parent=g13414.t1;protein=XP_043954167.1;pid=82.09
chr14	exonerate	exon	5894086	5894344	84.13	-	.	ID=g13414.t1.cds;Parent=g13414.t1;protein=XP_043954167.1;pid=84.13
chr14	GeneWise	gene	5875604	5877370	86.25	-	.	ID=g13415;cds=3;protein=XP_043952848.1;pro_len=371;align=8-371;cover=98.11;pid=87.91;start_c=1;stop_c=1;pre_stop=0;frameshift=0;busco=-,-;symbol="MRC2";name="C-type mannose receptor 2-like [Gambusia affinis]";qcov=99.45;scov=97.57;ppid=89.0;seg=0.00;rep_cov=0.00;pfam=PF00059
chr14	GeneWise	transcript	5875604	5877370	86.25	-	.	ID=g13415.t1;Parent=g13415
chr14	GeneWise	exon	5875604	5875935	98.17	-	1	ID=g13415.t1.cds;Parent=g13415.t1;protein=XP_043952848.1;pid=98.17
chr14	GeneWise	exon	5876239	5876595	83.90	-	1	ID=g13415.t1.cds;Parent=g13415.t1;protein=XP_043952848.1;pid=83.90
chr14	GeneWise	exon	5876965	5877370	80.28	-	0	ID=g13415.t1.cds;Parent=g13415.t1;protein=XP_043952848.1;pid=80.28
chr14	GffMerge	gene	5881579	5883259	78.28	-	.	ID=g13416;cds=4;protein=XP_023202167.1;pro_len=382;align=1-381;cover=99.74;pid=78.48;start_c=1;stop_c=1;pre_stop=0;frameshift=0;busco=-,-;symbol="MRC2";name="macrophage mannose receptor 1-like [Xiphophorus hellerii]";qcov=97.63;scov=99.73;ppid=78.8;seg=0.00;rep_cov=0.00;pfam=PF00059
chr14	GffMerge	transcript	5881579	5883259	78.28	-	.	ID=g13416.t1;Parent=g13416
chr14	miniprot	exon	5881579	5881937	76.27	-	2	ID=g13416.t1.cds;Parent=g13416.t1;protein=XP_023202167.1;pid=76.27
chr14	exonerate	exon	5882217	5882570	82.77	-	.	ID=g13416.t1.cds;Parent=g13416.t1;protein=XP_008433434.2;pid=82.77
chr14	miniprot	exon	5882673	5883068	80.30	-	2	ID=g13416.t1.cds;Parent=g13416.t1;protein=XP_023202167.1;pid=80.30
chr14	miniprot	exon	5883226	5883259	58.33	-	0	ID=g13416.t1.cds;Parent=g13416.t1;protein=XP_023202167.1;pid=58.33
chr14	miniprot	gene	5886456	5888900	90.67	-	.	ID=g13417;cds=4;protein=XP_043952846.1;pro_len=375;align=1-375;cover=100.00;pid=90.67;start_c=1;stop_c=1;pre_stop=0;frameshift=0;busco=-,-;symbol="MRC2";name="C-type mannose receptor 2-like [Gambusia affinis]";qcov=100.00;scov=100.00;ppid=90.7;seg=2.40;rep_cov=0.00;pfam=PF00059
chr14	miniprot	transcript	5886456	5888900	90.67	-	.	ID=g13417.t1;Parent=g13417
chr14	miniprot	exon	5886456	5886811	92.31	-	2	ID=g13417.t1.cds;Parent=g13417.t1;protein=XP_043952846.1;pid=92.31
chr14	miniprot	exon	5887099	5887458	88.33	-	2	ID=g13417.t1.cds;Parent=g13417.t1;protein=XP_043952846.1;pid=88.33
chr14	miniprot	exon	5888341	5888718	90.48	-	2	ID=g13417.t1.cds;Parent=g13417.t1;protein=XP_043952846.1;pid=90.48
chr14	miniprot	exon	5888867	5888900	100.00	-	0	ID=g13417.t1.cds;Parent=g13417.t1;protein=XP_043952846.1;pid=100.00
chr14	exonerate	gene	5896606	5905077	81.13	-	.	ID=g13418;cds=3;protein=XP_043954167.1;pro_len=249;align=1-240;cover=96.39;pid=84.17;start_c=1;stop_c=1;pre_stop=0;frameshift=0;busco=-,-;symbol="MRC2";name="LOW QUALITY PROTEIN: C-type mannose receptor 2-like, partial [Gambusia affinis]";qcov=96.77;scov=96.39;ppid=83.8;seg=0.00;rep_cov=0.00;pfam=PF00059
chr14	exonerate	transcript	5896606	5905077	81.13	-	.	ID=g13418.t1;Parent=g13418
chr14	exonerate	exon	5896606	5896916	89.29	-	.	ID=g13418.t1.cds;Parent=g13418.t1;protein=XP_043954167.1;pid=89.29
chr14	exonerate	exon	5904168	5904365	85.57	-	.	ID=g13418.t1.cds;Parent=g13418.t1;protein=XP_043954167.1;pid=85.57
chr14	exonerate	exon	5904840	5905077	75.36	-	.	ID=g13418.t1.cds;Parent=g13418.t1;protein=XP_043954167.1;pid=75.36
chr14	miniprot	gene	5896606	5899030	88.08	-	.	ID=g13419;cds=4;protein=XP_043952850.1;pro_len=369;align=1-369;cover=100.00;pid=88.08;start_c=1;stop_c=1;pre_stop=0;frameshift=0;busco=-,-;symbol="MRC2";name="C-type mannose receptor 2-like [Gambusia affinis]";qcov=100.00;scov=100.00;ppid=88.1;seg=2.44;rep_cov=0.00;pfam=PF00059
chr14	miniprot	transcript	5896606	5899030	88.08	-	.	ID=g13419.t1;Parent=g13419
chr14	miniprot	exon	5896606	5896937	94.50	-	2	ID=g13419.t1.cds;Parent=g13419.t1;protein=XP_043952850.1;pid=94.50
chr14	miniprot	exon	5897222	5897587	86.07	-	2	ID=g13419.t1.cds;Parent=g13419.t1;protein=XP_043952850.1;pid=86.07
chr14	miniprot	exon	5898472	5898849	83.33	-	2	ID=g13419.t1.cds;Parent=g13419.t1;protein=XP_043952850.1;pid=83.33
chr14	miniprot	exon	5898997	5899030	100.00	-	0	ID=g13419.t1.cds;Parent=g13419.t1;protein=XP_043952850.1;pid=100.00
chr14	miniprot	gene	5903043	5908475	72.08	-	.	ID=g13420;cds=5;protein=XP_008433428.1;pro_len=528;align=41-528;cover=92.42;pid=77.99;start_c=0;stop_c=1;pre_stop=1;frameshift=2;busco=-,-;symbol="Mrc2";name="PREDICTED: C-type mannose receptor 2-like [Poecilia reticulata]";qcov=99.19;scov=92.05;ppid=78.4;seg=2.64;rep_cov=0.00;pfam=PF00059
chr14	miniprot	transcript	5903043	5908475	72.08	-	.	ID=g13420.t1;Parent=g13420
chr14	miniprot	exon	5903043	5903383	81.08	-	2	ID=g13420.t1.cds;Parent=g13420.t1;protein=XP_008433428.1;pid=81.08
chr14	miniprot	exon	5904168	5904515	75.42	-	2	ID=g13420.t1.cds;Parent=g13420.t1;protein=XP_008433428.1;pid=75.42
chr14	miniprot	exon	5904840	5905091	82.14	-	2	ID=g13420.t1.cds;Parent=g13420.t1;protein=XP_008433428.1;pid=82.14
chr14	miniprot	exon	5907427	5907678	78.57	-	2	ID=g13420.t1.cds;Parent=g13420.t1;protein=XP_008433428.1;pid=78.57
chr14	miniprot	exon	5908188	5908475	73.45	-	0	ID=g13420.t1.cds;Parent=g13420.t1;protein=XP_008433428.1;pid=73.45;X!!
chr14	exonerate	gene	5907331	5908466	38.38	-	.	ID=g13421;cds=3;protein=XP_032438351.1;pro_len=370;align=141-368;cover=61.62;pid=62.28;start_c=0;stop_c=1;pre_stop=0;frameshift=2;busco=-,-;symbol="MRC2";name="C-type mannose receptor 2-like [Gambusia affinis]";qcov=96.96;scov=99.54;ppid=65.7;seg=5.65;rep_cov=0.00;pfam=PF00059
chr14	exonerate	transcript	5907331	5908466	38.38	-	.	ID=g13421.t1;Parent=g13421
chr14	exonerate	exon	5907331	5907678	77.81	-	.	ID=g13421.t1.cds;Parent=g13421.t1;protein=XP_032438351.1;pid=77.81;!
chr14	exonerate	exon	5907990	5908102	48.67	-	.	ID=g13421.t1.cds;Parent=g13421.t1;protein=XP_032438351.1;pid=48.67
chr14	exonerate	exon	5908229	5908466	46.35	-	.	ID=g13421.t1.cds;Parent=g13421.t1;protein=XP_032438351.1;pid=46.35;!
chr14	miniprot	gene	5911900	5926340	95.99	-	.	ID=g13422;cds=27;protein=XP_043952794.1;pro_len=1047;align=1-1047;cover=100.00;pid=95.99;start_c=1;stop_c=1;pre_stop=0;frameshift=0;busco=-,-;symbol="SLC12A3";name="solute carrier family 12 member 3-like isoform X1 [Gambusia affinis]";qcov=100.00;scov=100.00;ppid=96.0;seg=2.10;rep_cov=0.00;pfam=PF00324,PF03522,PF08403
chr14	miniprot	transcript	5911900	5926340	95.99	-	.	ID=g13422.t1;Parent=g13422
chr14	miniprot	exon	5911900	5912038	95.56	-	1	ID=g13422.t1.cds;Parent=g13422.t1;protein=XP_043952794.1;pid=95.56
chr14	miniprot	exon	5912149	5912216	100.00	-	0	ID=g13422.t1.cds;Parent=g13422.t1;protein=XP_043952794.1;pid=100.00
chr14	miniprot	exon	5912299	5912434	97.78	-	1	ID=g13422.t1.cds;Parent=g13422.t1;protein=XP_043952794.1;pid=97.78
chr14	miniprot	exon	5912690	5912776	89.66	-	1	ID=g13422.t1.cds;Parent=g13422.t1;protein=XP_043952794.1;pid=89.66
chr14	miniprot	exon	5913401	5913512	97.30	-	2	ID=g13422.t1.cds;Parent=g13422.t1;protein=XP_043952794.1;pid=97.30
chr14	miniprot	exon	5914225	5914347	95.12	-	2	ID=g13422.t1.cds;Parent=g13422.t1;protein=XP_043952794.1;pid=95.12
chr14	miniprot	exon	5915299	5915379	96.30	-	2	ID=g13422.t1.cds;Parent=g13422.t1;protein=XP_043952794.1;pid=96.30
chr14	miniprot	exon	5915487	5915569	100.00	-	1	ID=g13422.t1.cds;Parent=g13422.t1;protein=XP_043952794.1;pid=100.00
chr14	miniprot	exon	5915690	5915796	97.22	-	0	ID=g13422.t1.cds;Parent=g13422.t1;protein=XP_043952794.1;pid=97.22
chr14	miniprot	exon	5916543	5916677	95.56	-	0	ID=g13422.t1.cds;Parent=g13422.t1;protein=XP_043952794.1;pid=95.56
chr14	miniprot	exon	5916848	5916959	100.00	-	1	ID=g13422.t1.cds;Parent=g13422.t1;protein=XP_043952794.1;pid=100.00
chr14	miniprot	exon	5917849	5917948	100.00	-	2	ID=g13422.t1.cds;Parent=g13422.t1;protein=XP_043952794.1;pid=100.00
chr14	miniprot	exon	5918054	5918209	92.31	-	2	ID=g13422.t1.cds;Parent=g13422.t1;protein=XP_043952794.1;pid=92.31
chr14	miniprot	exon	5919196	5919297	100.00	-	2	ID=g13422.t1.cds;Parent=g13422.t1;protein=XP_043952794.1;pid=100.00
chr14	miniprot	exon	5919400	5919523	97.62	-	0	ID=g13422.t1.cds;Parent=g13422.t1;protein=XP_043952794.1;pid=97.62
chr14	miniprot	exon	5919618	5919725	97.22	-	0	ID=g13422.t1.cds;Parent=g13422.t1;protein=XP_043952794.1;pid=97.22
chr14	miniprot	exon	5919851	5920008	94.23	-	2	ID=g13422.t1.cds;Parent=g13422.t1;protein=XP_043952794.1;pid=94.23
chr14	miniprot	exon	5920259	5920343	93.10	-	0	ID=g13422.t1.cds;Parent=g13422.t1;protein=XP_043952794.1;pid=93.10
chr14	miniprot	exon	5920420	5920550	93.02	-	2	ID=g13422.t1.cds;Parent=g13422.t1;protein=XP_043952794.1;pid=93.02
chr14	miniprot	exon	5920641	5920752	86.84	-	0	ID=g13422.t1.cds;Parent=g13422.t1;protein=XP_043952794.1;pid=86.84
chr14	miniprot	exon	5920869	5920979	100.00	-	0	ID=g13422.t1.cds;Parent=g13422.t1;protein=XP_043952794.1;pid=100.00
chr14	miniprot	exon	5921240	5921379	97.83	-	2	ID=g13422.t1.cds;Parent=g13422.t1;protein=XP_043952794.1;pid=97.83
chr14	miniprot	exon	5923809	5923904	100.00	-	2	ID=g13422.t1.cds;Parent=g13422.t1;protein=XP_043952794.1;pid=100.00
chr14	miniprot	exon	5924123	5924198	100.00	-	0	ID=g13422.t1.cds;Parent=g13422.t1;protein=XP_043952794.1;pid=100.00
chr14	miniprot	exon	5924456	5924590	100.00	-	0	ID=g13422.t1.cds;Parent=g13422.t1;protein=XP_043952794.1;pid=100.00
chr14	miniprot	exon	5925397	5925553	90.38	-	1	ID=g13422.t1.cds;Parent=g13422.t1;protein=XP_043952794.1;pid=90.38
chr14	miniprot	exon	5926171	5926340	92.98	-	0	ID=g13422.t1.cds;Parent=g13422.t1;protein=XP_043952794.1;pid=92.98
chr14	miniprot	gene	5933730	5940294	97.40	+	.	ID=g13423;cds=6;protein=XP_043952802.1;pro_len=732;align=1-732;cover=100.00;pid=97.40;start_c=1;stop_c=1;pre_stop=0;frameshift=0;busco=-,-;symbol="KLHL33";name="kelch-like protein 33 [Gambusia affinis]";qcov=100.00;scov=100.00;ppid=97.0;seg=5.49;rep_cov=0.00;pfam=PF00651,PF01344,PF07707,PF13964
chr14	miniprot	transcript	5933730	5940294	97.40	+	.	ID=g13423.t1;Parent=g13423
chr14	miniprot	exon	5933730	5934297	97.89	+	0	ID=g13423.t1.cds;Parent=g13423.t1;protein=XP_043952802.1;pid=97.89
chr14	miniprot	exon	5936571	5937013	96.60	+	2	ID=g13423.t1.cds;Parent=g13423.t1;protein=XP_043952802.1;pid=96.60
chr14	miniprot	exon	5938005	5938247	96.30	+	0	ID=g13423.t1.cds;Parent=g13423.t1;protein=XP_043952802.1;pid=96.30
chr14	miniprot	exon	5938382	5938632	100.00	+	0	ID=g13423.t1.cds;Parent=g13423.t1;protein=XP_043952802.1;pid=100.00
chr14	miniprot	exon	5938830	5939000	96.49	+	1	ID=g13423.t1.cds;Parent=g13423.t1;protein=XP_043952802.1;pid=96.49
chr14	miniprot	exon	5939784	5940294	97.11	+	1	ID=g13423.t1.cds;Parent=g13423.t1;protein=XP_043952802.1;pid=97.11
chr14	exonerate	gene	5947251	5949961	67	-	.	ID=g13424;cds=3;protein=XP_043952842.1;pro_len=381;align=1-381;cover=100.00;pid=98.43;start_c=1;stop_c=1;pre_stop=0;frameshift=0;busco=-,-;symbol="LTB4R";name="leukotriene B4 receptor 1 [Gambusia affinis]";qcov=100.00;scov=100.00;ppid=98.4;seg=6.56;rep_cov=0.00;pfam=PF00001
chr14	exonerate	transcript	5947251	5949961	67	-	.	ID=g13424.t1;Parent=g13424
chr14	exonerate	exon	5947251	5947640	100	-	.	ID=g13424.t1.cds;Parent=g13424.t1;protein=XP_043952842.1;pid=97.67
chr14	exonerate	exon	5948479	5948740	100	-	.	ID=g13424.t1.cds;Parent=g13424.t1;protein=XP_043952842.1;pid=98.85
chr14	exonerate	exon	5949468	5949961	98.79	-	.	ID=g13424.t1.cds;Parent=g13424.t1;protein=XP_043952842.1;pid=98.79
chr14	exonerate	gene	5955180	5956792	51.44	-	.	ID=g13425;cds=3;protein=XP_012706774.2;pro_len=348;align=1-331;cover=95.11;pid=54.08;start_c=1;stop_c=1;pre_stop=0;frameshift=0;busco=-,-;symbol="LTB4R";name="leukotriene B4 receptor 2a [Gambusia affinis]";qcov=100.00;scov=97.56;ppid=94.2;seg=3.85;rep_cov=0.00;pfam=PF00001
chr14	exonerate	transcript	5955180	5956792	51.44	-	.	ID=g13425.t1;Parent=g13425
chr14	exonerate	exon	5955180	5955492	52.61	-	.	ID=g13425.t1.cds;Parent=g13425.t1;protein=XP_012706774.2;pid=52.61
chr14	exonerate	exon	5955930	5956167	56.72	-	.	ID=g13425.t1.cds;Parent=g13425.t1;protein=XP_012706774.2;pid=56.72
chr14	exonerate	exon	5956249	5956792	53.49	-	.	ID=g13425.t1.cds;Parent=g13425.t1;protein=XP_012706774.2;pid=53.49
chr14	exonerate	gene	5955180	5961291	99.19	-	.	ID=g13426;cds=5;protein=XP_043952849.1;pro_len=369;align=1-369;cover=100.00;pid=99.19;start_c=1;stop_c=1;pre_stop=0;frameshift=0;busco=-,-;symbol="LTB4R";name="leukotriene B4 receptor 2a [Gambusia affinis]";qcov=100.00;scov=100.00;ppid=99.2;seg=3.79;rep_cov=0.00;pfam=PF00001
chr14	exonerate	transcript	5955180	5961291	99.19	-	.	ID=g13426.t1;Parent=g13426
chr14	exonerate	exon	5955180	5955477	100.00	-	.	ID=g13426.t1.cds;Parent=g13426.t1;protein=XP_043952849.1;pid=100.00
chr14	exonerate	exon	5955819	5955862	100.00	-	.	ID=g13426.t1.cds;Parent=g13426.t1;protein=XP_043952849.1;pid=100.00
chr14	exonerate	exon	5955959	5956159	100.00	-	.	ID=g13426.t1.cds;Parent=g13426.t1;protein=XP_043952849.1;pid=100.00
chr14	exonerate	exon	5956253	5956801	98.36	-	.	ID=g13426.t1.cds;Parent=g13426.t1;protein=XP_043952849.1;pid=98.36
chr14	exonerate	exon	5961274	5961291	100.00	-	.	ID=g13426.t1.cds;Parent=g13426.t1;protein=XP_043952849.1;pid=100.00
chr14	exonerate	gene	5966251	5970573	100	-	.	ID=g13427;cds=7;protein=XP_043952819.1;pro_len=561;align=1-561;cover=100.00;pid=98.75;start_c=1;stop_c=1;pre_stop=0;frameshift=0;busco=-,-;symbol="TRIM16";name="E3 ubiquitin-protein ligase TRIM47-like isoform X1 [Gambusia affinis]";qcov=100.00;scov=100.00;ppid=98.8;seg=13.55;rep_cov=44.31;pfam=PF00622,PF00643,PF13765,PF15227
chr14	exonerate	transcript	5966251	5970573	100	-	.	ID=g13427.t1;Parent=g13427
chr14	exonerate	exon	5966251	5966780	100	-	.	ID=g13427.t1.cds;Parent=g13427.t1;protein=XP_043952819.1;pid=99.43
chr14	exonerate	exon	5966874	5966933	100	-	.	ID=g13427.t1.cds;Parent=g13427.t1;protein=XP_043952819.1;pid=100.00
chr14	exonerate	exon	5967011	5967158	100	-	.	ID=g13427.t1.cds;Parent=g13427.t1;protein=XP_043952819.1;pid=95.95
chr14	exonerate	exon	5968233	5968466	100	-	.	ID=g13427.t1.cds;Parent=g13427.t1;protein=XP_043952819.1;pid=100.00
chr14	exonerate	exon	5969127	5969222	100	-	.	ID=g13427.t1.cds;Parent=g13427.t1;protein=XP_043952819.1;pid=96.88
chr14	exonerate	exon	5969301	5969666	100	-	.	ID=g13427.t1.cds;Parent=g13427.t1;protein=XP_043952819.1;pid=98.36
chr14	exonerate	exon	5970322	5970573	100	-	.	ID=g13427.t1.cds;Parent=g13427.t1;protein=XP_043952819.1;pid=98.81
chr14	exonerate	gene	5973867	5980466	100	-	.	ID=g13428;cds=7;protein=XP_043952798.1;pro_len=1021;align=1-1021;cover=100.00;pid=96.18;start_c=1;stop_c=1;pre_stop=0;frameshift=0;busco=-,-;symbol="Gimap9";name="uncharacterized protein LOC122819852 isoform X1 [Gambusia affinis]";qcov=100.00;scov=100.00;ppid=94.8;seg=5.97;rep_cov=25.51;pfam=PF01661,PF04548
chr14	exonerate	transcript	5973867	5980466	100	-	.	ID=g13428.t1;Parent=g13428
chr14	exonerate	exon	5973867	5974963	100	-	.	ID=g13428.t1.cds;Parent=g13428.t1;protein=XP_043952798.1;pid=96.44
chr14	exonerate	exon	5975129	5975204	100	-	.	ID=g13428.t1.cds;Parent=g13428.t1;protein=XP_043952798.1;pid=100.00
chr14	exonerate	exon	5975814	5976032	100	-	.	ID=g13428.t1.cds;Parent=g13428.t1;protein=XP_043952798.1;pid=97.26
chr14	exonerate	exon	5976122	5976361	100	-	.	ID=g13428.t1.cds;Parent=g13428.t1;protein=XP_043952798.1;pid=98.75
chr14	exonerate	exon	5976469	5977593	100	-	.	ID=g13428.t1.cds;Parent=g13428.t1;protein=XP_043952798.1;pid=96.53
chr14	exonerate	exon	5978950	5979080	100	-	.	ID=g13428.t1.cds;Parent=g13428.t1;protein=XP_043952798.1;pid=95.42
chr14	exonerate	exon	5980289	5980466	100	-	.	ID=g13428.t1.cds;Parent=g13428.t1;protein=XP_043952798.1;pid=86.52
chr14	GffMerge	gene	5983028	5986721	97.00	-	.	ID=g13429;cds=7;protein=XP_043952818.1;pro_len=566;align=1-566;cover=100.00;pid=97.00;start_c=1;stop_c=1;pre_stop=0;frameshift=0;busco=-,-;symbol="Trim25";name="E3 ubiquitin/ISG15 ligase TRIM25-like isoform X1 [Gambusia affinis]";qcov=100.00;scov=100.00;ppid=97.0;seg=0.00;rep_cov=52.09;pfam=PF00622,PF00643,PF15227
chr14	GffMerge	transcript	5983028	5986721	97.00	-	.	ID=g13429.t1;Parent=g13429
chr14	exonerate	exon	5983028	5983551	94.34	-	.	ID=g13429.t1.cds;Parent=g13429.t1;protein=XP_043952818.1;pid=94.34
chr14	exonerate	exon	5983649	5983708	100.00	-	.	ID=g13429.t1.cds;Parent=g13429.t1;protein=XP_043952818.1;pid=100.00
chr14	exonerate	exon	5983800	5983962	98.16	-	.	ID=g13429.t1.cds;Parent=g13429.t1;protein=XP_043952818.1;pid=98.16
chr14	miniprot	exon	5984371	5984607	97.47	-	0	ID=g13429.t1.cds;Parent=g13429.t1;protein=XP_043952817.1;pid=97.47
chr14	exonerate	exon	5985185	5985280	100.00	-	.	ID=g13429.t1.cds;Parent=g13429.t1;protein=XP_043952818.1;pid=100.00
chr14	exonerate	exon	5985393	5985767	97.60	-	.	ID=g13429.t1.cds;Parent=g13429.t1;protein=XP_043952818.1;pid=97.60
chr14	exonerate	exon	5986482	5986721	98.75	-	.	ID=g13429.t1.cds;Parent=g13429.t1;protein=XP_043952818.1;pid=98.75
chr14	AUGUSTUS	gene	6053626	6054480	100	-	.	ID=g13430;cds=2;%evi=100;start_c=1;stop_c=1;busco=-,-;symbol="-";name="uncharacterized protein LOC124880235 isoform X2 [Girardinichthys multiradiatus]";qcov=86.47;scov=26.52;ppid=51.4;seg=0.00;rep_cov=0.00;pfam=-
chr14	AUGUSTUS	transcript	6053626	6054480	100	-	.	ID=g13430.t1;Parent=g13430
chr14	AUGUSTUS	exon	6053626	6053880	100	-	0	ID=g13430.t1.cds;Parent=g13430.t1
chr14	AUGUSTUS	exon	6054334	6054480	100	-	0	ID=g13430.t1.cds;Parent=g13430.t1
chr14	exonerate	gene	6066478	6067843	96.73	-	.	ID=g13431;cds=2;protein=XP_043952833.1;pro_len=275;align=2-275;cover=99.64;pid=97.08;start_c=0;stop_c=1;pre_stop=0;frameshift=0;busco=-,-;symbol="GIMAP7";name="GTPase IMAP family member 7-like isoform X3 [Gambusia affinis]";qcov=100.00;scov=99.64;ppid=97.1;seg=3.28;rep_cov=85.45;pfam=PF04548
chr14	exonerate	transcript	6066478	6067843	96.73	-	.	ID=g13431.t1;Parent=g13431
chr14	exonerate	exon	6066478	6066566	100.00	-	.	ID=g13431.t1.cds;Parent=g13431.t1;protein=XP_043952833.1;pid=100.00
chr14	exonerate	exon	6067108	6067843	96.74	-	.	ID=g13431.t1.cds;Parent=g13431.t1;protein=XP_043952833.1;pid=96.74
chr14	exonerate	gene	6070050	6070898	96.81	-	.	ID=g13432;cds=1;protein=XP_043952857.1;pro_len=282;align=1-282;cover=100.00;pid=96.81;start_c=1;stop_c=1;pre_stop=0;frameshift=0;busco=-,-;symbol="myadm";name="myeloid-associated differentiation marker homolog [Gambusia affinis]";qcov=100.00;scov=100.00;ppid=96.8;seg=0.00;rep_cov=0.00;pfam=PF01284
chr14	exonerate	transcript	6070050	6070898	96.81	-	.	ID=g13432.t1;Parent=g13432
chr14	exonerate	exon	6070050	6070898	96.81	-	.	ID=g13432.t1.cds;Parent=g13432.t1;protein=XP_043952857.1;pid=96.81
chr14	miniprot	gene	6079071	6099821	95	+	.	ID=g13433;cds=41;protein=XP_043952784.1;pro_len=1449;align=1-1449;cover=100.00;pid=99.03;start_c=1;stop_c=1;pre_stop=0;frameshift=0;busco=ray,-;symbol="ARHGEF11";name="rho guanine nucleotide exchange factor 11 isoform X1 [Gambusia affinis]";qcov=100.00;scov=100.00;ppid=98.9;seg=10.84;rep_cov=1.31;pfam=PF00595,PF00621,PF09128,PF17838
chr14	miniprot	transcript	6079071	6099821	95	+	.	ID=g13433.t1;Parent=g13433
chr14	miniprot	exon	6079071	6079105	100.00	+	0	ID=g13433.t1.cds;Parent=g13433.t1;protein=XP_043952784.1;pid=100.00
chr14	miniprot	exon	6081804	6081886	100	+	1	ID=g13433.t1.cds;Parent=g13433.t1;protein=XP_043952784.1;pid=100.00
chr14	miniprot	exon	6081991	6082095	100	+	2	ID=g13433.t1.cds;Parent=g13433.t1;protein=XP_043952784.1;pid=100.00
chr14	miniprot	exon	6083405	6083454	100	+	2	ID=g13433.t1.cds;Parent=g13433.t1;protein=XP_043952784.1;pid=100.00
chr14	miniprot	exon	6083550	6083607	100	+	0	ID=g13433.t1.cds;Parent=g13433.t1;protein=XP_043952784.1;pid=100.00
chr14	miniprot	exon	6083682	6083881	100	+	2	ID=g13433.t1.cds;Parent=g13433.t1;protein=XP_043952784.1;pid=100.00
chr14	miniprot	exon	6083984	6084055	100	+	0	ID=g13433.t1.cds;Parent=g13433.t1;protein=XP_043952784.1;pid=100.00
chr14	miniprot	exon	6084138	6084242	100	+	0	ID=g13433.t1.cds;Parent=g13433.t1;protein=XP_043952784.1;pid=100.00
chr14	miniprot	exon	6084366	6084414	100	+	0	ID=g13433.t1.cds;Parent=g13433.t1;protein=XP_043952784.1;pid=100.00
chr14	miniprot	exon	6085262	6085299	100	+	2	ID=g13433.t1.cds;Parent=g13433.t1;protein=XP_043952784.1;pid=100.00
chr14	miniprot	exon	6085738	6085830	100	+	0	ID=g13433.t1.cds;Parent=g13433.t1;protein=XP_043952784.1;pid=100.00
chr14	miniprot	exon	6086167	6086235	100	+	0	ID=g13433.t1.cds;Parent=g13433.t1;protein=XP_043952784.1;pid=91.30
chr14	miniprot	exon	6086332	6086436	100	+	0	ID=g13433.t1.cds;Parent=g13433.t1;protein=XP_043952784.1;pid=100.00
chr14	miniprot	exon	6087500	6087598	100	+	0	ID=g13433.t1.cds;Parent=g13433.t1;protein=XP_043952784.1;pid=100.00
chr14	miniprot	exon	6087759	6087801	100	+	0	ID=g13433.t1.cds;Parent=g13433.t1;protein=XP_043952784.1;pid=100.00
chr14	miniprot	exon	6087894	6087990	100	+	2	ID=g13433.t1.cds;Parent=g13433.t1;protein=XP_043952784.1;pid=100.00
chr14	miniprot	exon	6088731	6088853	100	+	1	ID=g13433.t1.cds;Parent=g13433.t1;protein=XP_043952784.1;pid=100.00
chr14	miniprot	exon	6089261	6089284	100	+	1	ID=g13433.t1.cds;Parent=g13433.t1;protein=XP_043952784.1;pid=100.00
chr14	miniprot	exon	6089376	6089502	100	+	1	ID=g13433.t1.cds;Parent=g13433.t1;protein=XP_043952784.1;pid=100.00
chr14	miniprot	exon	6090683	6090776	100	+	0	ID=g13433.t1.cds;Parent=g13433.t1;protein=XP_043952784.1;pid=100.00
chr14	miniprot	exon	6091128	6091157	100	+	2	ID=g13433.t1.cds;Parent=g13433.t1;protein=XP_043952784.1;pid=100.00
chr14	miniprot	exon	6091338	6091470	100	+	2	ID=g13433.t1.cds;Parent=g13433.t1;protein=XP_043952784.1;pid=97.73
chr14	miniprot	exon	6092198	6092401	100	+	1	ID=g13433.t1.cds;Parent=g13433.t1;protein=XP_043952784.1;pid=97.06
chr14	miniprot	exon	6092556	6092603	100	+	1	ID=g13433.t1.cds;Parent=g13433.t1;protein=XP_043952784.1;pid=100.00
chr14	miniprot	exon	6092850	6092998	100	+	1	ID=g13433.t1.cds;Parent=g13433.t1;protein=XP_043952784.1;pid=100.00
chr14	miniprot	exon	6093088	6093228	100	+	2	ID=g13433.t1.cds;Parent=g13433.t1;protein=XP_043952784.1;pid=100.00
chr14	miniprot	exon	6094210	6094286	100	+	2	ID=g13433.t1.cds;Parent=g13433.t1;protein=XP_043952784.1;pid=100.00
chr14	miniprot	exon	6094513	6094638	100	+	0	ID=g13433.t1.cds;Parent=g13433.t1;protein=XP_043952784.1;pid=100.00
chr14	miniprot	exon	6094884	6095001	100	+	0	ID=g13433.t1.cds;Parent=g13433.t1;protein=XP_043952784.1;pid=100.00
chr14	miniprot	exon	6095292	6095440	100	+	2	ID=g13433.t1.cds;Parent=g13433.t1;protein=XP_043952784.1;pid=100.00
chr14	miniprot	exon	6095525	6095600	100	+	0	ID=g13433.t1.cds;Parent=g13433.t1;protein=XP_043952784.1;pid=96.15
chr14	miniprot	exon	6095677	6095859	100	+	2	ID=g13433.t1.cds;Parent=g13433.t1;protein=XP_043952784.1;pid=98.36
chr14	miniprot	exon	6095965	6096046	100	+	2	ID=g13433.t1.cds;Parent=g13433.t1;protein=XP_043952784.1;pid=100.00
chr14	miniprot	exon	6096169	6096240	100	+	1	ID=g13433.t1.cds;Parent=g13433.t1;protein=XP_043952784.1;pid=100.00
chr14	miniprot	exon	6096362	6096402	100	+	1	ID=g13433.t1.cds;Parent=g13433.t1;protein=XP_043952784.1;pid=100.00
chr14	miniprot	exon	6097389	6097538	100	+	2	ID=g13433.t1.cds;Parent=g13433.t1;protein=XP_043952784.1;pid=96.00
chr14	miniprot	exon	6097619	6097843	100	+	2	ID=g13433.t1.cds;Parent=g13433.t1;protein=XP_043952784.1;pid=100.00
chr14	miniprot	exon	6098118	6098237	97.50	+	2	ID=g13433.t1.cds;Parent=g13433.t1;protein=XP_043952784.1;pid=97.50
chr14	miniprot	exon	6098353	6098723	100	+	2	ID=g13433.t1.cds;Parent=g13433.t1;protein=XP_043952784.1;pid=96.77
chr14	miniprot	exon	6099509	6099641	100	+	0	ID=g13433.t1.cds;Parent=g13433.t1;protein=XP_043952784.1;pid=100.00
chr14	miniprot	exon	6099772	6099821	100	+	2	ID=g13433.t1.cds;Parent=g13433.t1;protein=XP_043952784.1;pid=100.00
chr14	exonerate	gene	6108965	6114496	71	+	.	ID=g13434;cds=8;protein=XP_043952803.1;pro_len=664;align=1-664;cover=100.00;pid=99.25;start_c=1;stop_c=1;pre_stop=0;frameshift=0;busco=-,-;symbol="vangl2";name="vang-like protein 2 isoform X1 [Gambusia affinis]";qcov=100.00;scov=100.00;ppid=99.2;seg=9.94;rep_cov=2.36;pfam=PF06638
chr14	exonerate	transcript	6108965	6114496	71	+	.	ID=g13434.t1;Parent=g13434
chr14	exonerate	exon	6108965	6109210	96.34	+	.	ID=g13434.t1.cds;Parent=g13434.t1;protein=XP_043952803.1;pid=96.34
chr14	exonerate	exon	6109296	6109537	100.00	+	.	ID=g13434.t1.cds;Parent=g13434.t1;protein=XP_043952803.1;pid=100.00
chr14	exonerate	exon	6110864	6110987	100.00	+	.	ID=g13434.t1.cds;Parent=g13434.t1;protein=XP_043952803.1;pid=100.00
chr14	exonerate	exon	6111079	6111686	100	+	.	ID=g13434.t1.cds;Parent=g13434.t1;protein=XP_043952803.1;pid=100.00
chr14	exonerate	exon	6112306	6112442	100	+	.	ID=g13434.t1.cds;Parent=g13434.t1;protein=XP_043952803.1;pid=97.81
chr14	exonerate	exon	6112687	6112819	100	+	.	ID=g13434.t1.cds;Parent=g13434.t1;protein=XP_043952803.1;pid=100.00
chr14	exonerate	exon	6112991	6113237	100	+	.	ID=g13434.t1.cds;Parent=g13434.t1;protein=XP_043952803.1;pid=98.79
chr14	exonerate	exon	6114239	6114496	100	+	.	ID=g13434.t1.cds;Parent=g13434.t1;protein=XP_043952803.1;pid=100.00
chr14	exonerate	gene	6116670	6125484	100	+	.	ID=g13435;cds=6;protein=XP_043952862.1;pro_len=279;align=1-279;cover=100.00;pid=95.34;start_c=1;stop_c=1;pre_stop=0;frameshift=0;busco=-,-;symbol="Slamf9";name="uncharacterized protein si:cabz01074946.1 isoform X1 [Gambusia affinis]";qcov=100.00;scov=100.00;ppid=95.3;seg=4.30;rep_cov=0.00;pfam=-
chr14	exonerate	transcript	6116670	6125484	100	+	.	ID=g13435.t1;Parent=g13435
chr14	exonerate	exon	6116670	6116703	100	+	.	ID=g13435.t1.cds;Parent=g13435.t1;protein=XP_043952862.1;pid=100.00
chr14	exonerate	exon	6120475	6120699	100	+	.	ID=g13435.t1.cds;Parent=g13435.t1;protein=XP_043952862.1;pid=97.33
chr14	exonerate	exon	6120777	6120887	100	+	.	ID=g13435.t1.cds;Parent=g13435.t1;protein=XP_043952862.1;pid=94.59
chr14	exonerate	exon	6121089	6121361	100	+	.	ID=g13435.t1.cds;Parent=g13435.t1;protein=XP_043952862.1;pid=96.70
chr14	exonerate	exon	6123453	6123557	100	+	.	ID=g13435.t1.cds;Parent=g13435.t1;protein=XP_043952862.1;pid=91.43
chr14	exonerate	exon	6125393	6125484	100	+	.	ID=g13435.t1.cds;Parent=g13435.t1;protein=XP_043952862.1;pid=89.89
chr14	GffMerge	gene	6129347	6154899	50	-	.	ID=g13436;cds=9;protein=XP_043952823.1;pro_len=513;align=1-513;cover=100.00;pid=90.64;start_c=1;stop_c=1;pre_stop=0;frameshift=0;busco=-,-;symbol="SLAMF1";name="obscurin [Gambusia affinis]";qcov=100.00;scov=99.81;ppid=91.1;seg=3.89;rep_cov=0.00;pfam=-
chr14	GffMerge	transcript	6129347	6154899	50	-	.	ID=g13436.t1;Parent=g13436
chr14	exonerate	exon	6129347	6129424	100	-	.	ID=g13436.t1.cds;Parent=g13436.t1;protein=XP_043952823.1;pid=96.00
chr14	exonerate	exon	6130988	6131056	100	-	.	ID=g13436.t1.cds;Parent=g13436.t1;protein=XP_043952823.1;pid=100.00
chr14	exonerate	exon	6131161	6131219	100	-	.	ID=g13436.t1.cds;Parent=g13436.t1;protein=XP_043952823.1;pid=100.00
chr14	exonerate	exon	6131333	6131437	100	-	.	ID=g13436.t1.cds;Parent=g13436.t1;protein=XP_043952823.1;pid=97.14
chr14	exonerate	exon	6132476	6132757	100	-	.	ID=g13436.t1.cds;Parent=g13436.t1;protein=XP_043952823.1;pid=87.23
chr14	GeneWise	exon	6152963	6153271	87.00	-	1	ID=g13436.t1.cds;Parent=g13436.t1;protein=XP_043952823.1;pid=87.00
chr14	exonerate	exon	6153541	6153819	94.62	-	.	ID=g13436.t1.cds;Parent=g13436.t1;protein=XP_043952823.1;pid=94.62
chr14	exonerate	exon	6154152	6154454	90.10	-	.	ID=g13436.t1.cds;Parent=g13436.t1;protein=XP_043952823.1;pid=90.10
chr14	exonerate	exon	6154836	6154899	95.31	-	.	ID=g13436.t1.cds;Parent=g13436.t1;protein=XP_043952823.1;pid=95.31
chr14	GeneWise	gene	6158801	6159175	99.19	+	.	ID=g13437;cds=1;protein=XP_005812308.1;pro_len=124;align=1-124;cover=100.00;pid=99.19;start_c=1;stop_c=1;pre_stop=0;frameshift=0;busco=-,-;symbol="zgc:112234";name="PREDICTED: histone H2B 1/2 [Poecilia latipinna]";qcov=100.00;scov=100.00;ppid=100;seg=24.19;rep_cov=0.00;pfam=PF00125
chr14	GeneWise	transcript	6158801	6159175	99.19	+	.	ID=g13437.t1;Parent=g13437
chr14	GeneWise	exon	6158801	6159175	99.19	+	0	ID=g13437.t1.cds;Parent=g13437.t1;protein=XP_005812308.1;pid=99.19
chr14	miniprot	gene	6159970	6163210	95.45	-	.	ID=g13438;cds=3;protein=XP_032439857.1;pro_len=439;align=1-439;cover=100.00;pid=95.45;start_c=1;stop_c=1;pre_stop=1;frameshift=1;busco=-,-;symbol="H32_BOVIN";name="uncharacterized protein LOC116733183 [Xiphophorus hellerii]";qcov=100.00;scov=100.00;ppid=100;seg=8.22;rep_cov=0.00;pfam=PF00125,PF15511
chr14	miniprot	transcript	6159970	6163210	95.45	-	.	ID=g13438.t1;Parent=g13438
chr14	miniprot	exon	6159970	6160440	96.79	-	0	ID=g13438.t1.cds;Parent=g13438.t1;protein=XP_032439857.1;pid=96.79
chr14	miniprot	exon	6160548	6161089	91.71	-	0	ID=g13438.t1.cds;Parent=g13438.t1;protein=XP_032439857.1;pid=91.71;X!
chr14	miniprot	exon	6162902	6163210	100.00	-	0	ID=g13438.t1.cds;Parent=g13438.t1;protein=XP_032439857.1;pid=100.00
chr14	miniprot	gene	6159970	6182136	94.61	-	.	ID=g13439;cds=3;protein=XP_023818559.1;pro_len=329;align=1-329;cover=100.00;pid=94.61;start_c=1;stop_c=1;pre_stop=0;frameshift=0;busco=-,-;symbol="H32_BOVIN";name="uncharacterized protein LOC101170117 [Oryzias latipes]";qcov=100.00;scov=100.00;ppid=100;seg=5.69;rep_cov=0.00;pfam=PF00125,PF15511
chr14	miniprot	transcript	6159970	6182136	94.61	-	.	ID=g13439.t1;Parent=g13439
chr14	miniprot	exon	6159970	6160442	88.46	-	2	ID=g13439.t1.cds;Parent=g13439.t1;protein=XP_023818559.1;pid=88.46
chr14	miniprot	exon	6162904	6163126	100.00	-	0	ID=g13439.t1.cds;Parent=g13439.t1;protein=XP_023818559.1;pid=100.00
chr14	miniprot	exon	6181828	6182136	100.00	-	0	ID=g13439.t1.cds;Parent=g13439.t1;protein=XP_023818559.1;pid=100.00
chr14	GeneWise	gene	6160742	6161128	100.00	+	.	ID=g13440;cds=1;protein=XP_012707994.2;pro_len=128;align=1-128;cover=100.00;pid=100.00;start_c=1;stop_c=1;pre_stop=0;frameshift=0;busco=-,-;symbol="H2A_ONCMY";name="histone H2A-like [Poeciliopsis prolifica]";qcov=100.00;scov=100.00;ppid=100;seg=17.19;rep_cov=0.00;pfam=PF00125,PF16211
chr14	GeneWise	transcript	6160742	6161128	100.00	+	.	ID=g13440.t1;Parent=g13440
chr14	GeneWise	exon	6160742	6161128	100.00	+	0	ID=g13440.t1.cds;Parent=g13440.t1;protein=XP_012707994.2;pid=100.00
chr14	exonerate	gene	6166121	6166495	100.00	-	.	ID=g13441;cds=1;protein=XP_005817564.1;pro_len=124;align=1-124;cover=100.00;pid=100.00;start_c=1;stop_c=1;pre_stop=0;frameshift=0;busco=-,-;symbol="zgc:112234";name="PREDICTED: histone H2B 1/2 [Poecilia latipinna]";qcov=100.00;scov=100.00;ppid=100;seg=24.19;rep_cov=0.00;pfam=PF00125
chr14	exonerate	transcript	6166121	6166495	100.00	-	.	ID=g13441.t1;Parent=g13441
chr14	exonerate	exon	6166121	6166495	100.00	-	.	ID=g13441.t1.cds;Parent=g13441.t1;protein=XP_005817564.1;pid=100.00
chr14	GeneWise	gene	6167383	6168718	53.71	-	.	ID=g13442;cds=3;protein=XP_032439858.1;pro_len=229;align=29-229;cover=87.77;pid=61.19;start_c=0;stop_c=1;pre_stop=0;frameshift=0;busco=-,-;symbol="-";name="PREDICTED: uncharacterized protein LOC106957166 [Poecilia latipinna]";qcov=100.00;scov=94.37;ppid=70.6;seg=0.00;rep_cov=0.00;pfam=-
chr14	GeneWise	transcript	6167383	6168718	53.71	-	.	ID=g13442.t1;Parent=g13442
chr14	GeneWise	exon	6167383	6167749	55.37	-	2	ID=g13442.t1.cds;Parent=g13442.t1;protein=XP_032439858.1;pid=55.37
chr14	GeneWise	exon	6168250	6168430	71.19	-	1	ID=g13442.t1.cds;Parent=g13442.t1;protein=XP_032439858.1;pid=71.19
chr14	GeneWise	exon	6168661	6168718	73.68	-	0	ID=g13442.t1.cds;Parent=g13442.t1;protein=XP_032439858.1;pid=73.68
chr14	GeneWise	gene	6170470	6172259	60.27	-	.	ID=g13443;cds=3;protein=XP_032439858.1;pro_len=229;align=15-229;cover=93.89;pid=64.19;start_c=0;stop_c=1;pre_stop=0;frameshift=0;busco=-,-;symbol="-";name="PREDICTED: uncharacterized protein LOC107837280 [Poecilia formosa]";qcov=94.98;scov=91.52;ppid=70.8;seg=13.24;rep_cov=0.00;pfam=-
chr14	GeneWise	transcript	6170470	6172259	60.27	-	.	ID=g13443.t1;Parent=g13443
chr14	GeneWise	exon	6170470	6170842	70.25	-	2	ID=g13443.t1.cds;Parent=g13443.t1;protein=XP_032439858.1;pid=70.25
chr14	GeneWise	exon	6171618	6171804	45.76	-	1	ID=g13443.t1.cds;Parent=g13443.t1;protein=XP_032439858.1;pid=45.76
chr14	GeneWise	exon	6172160	6172259	78.79	-	0	ID=g13443.t1.cds;Parent=g13443.t1;protein=XP_032439858.1;pid=78.79
chr14	AUGUSTUS	gene	6179630	6182136	50	-	.	ID=g13444;cds=3;%evi=80;start_c=1;stop_c=1;busco=-,-;symbol="H4_BOVIN";name="histone H4-like isoform X2 [Trematomus bernacchii]";qcov=87.70;scov=99.07;ppid=100;seg=15.57;rep_cov=0.00;pfam=PF15511
chr14	AUGUSTUS	transcript	6179630	6182136	50	-	.	ID=g13444.t1;Parent=g13444
chr14	AUGUSTUS	exon	6179630	6179661	1	-	2	ID=g13444.t1.cds;Parent=g13444.t1
chr14	AUGUSTUS	exon	6180187	6180216	1	-	2	ID=g13444.t1.cds;Parent=g13444.t1
chr14	AUGUSTUS	exon	6181830	6182136	1	-	0	ID=g13444.t1.cds;Parent=g13444.t1
chr14	GeneWise	gene	6183288	6183674	100.00	-	.	ID=g13445;cds=1;protein=XP_012707994.2;pro_len=128;align=1-128;cover=100.00;pid=100.00;start_c=1;stop_c=1;pre_stop=0;frameshift=0;busco=-,-;symbol="H2A_ONCMY";name="histone H2A-like [Poeciliopsis prolifica]";qcov=100.00;scov=100.00;ppid=100;seg=17.19;rep_cov=0.00;pfam=PF00125,PF16211
chr14	GeneWise	transcript	6183288	6183674	100.00	-	.	ID=g13445.t1;Parent=g13445
chr14	GeneWise	exon	6183288	6183674	100.00	-	0	ID=g13445.t1.cds;Parent=g13445.t1;protein=XP_012707994.2;pid=100.00
chr14	miniprot	gene	6184030	6184440	100.00	+	.	ID=g13446;cds=1;protein=NP_001005464.1;pro_len=136;align=1-136;cover=100.00;pid=100.00;start_c=1;stop_c=1;pre_stop=0;frameshift=0;busco=-,-;symbol="H32_BOVIN";name="histone H3 [Pangasianodon hypophthalmus]";qcov=100.00;scov=100.00;ppid=100;seg=0.00;rep_cov=0.00;pfam=PF00125
chr14	miniprot	transcript	6184030	6184440	100.00	+	.	ID=g13446.t1;Parent=g13446
chr14	miniprot	exon	6184030	6184440	100.00	+	0	ID=g13446.t1.cds;Parent=g13446.t1;protein=NP_001005464.1;pid=100.00
chr14	miniprot	gene	6185814	6189530	95.21	-	.	ID=g13447;cds=2;protein=XP_043952875.1;pro_len=913;align=1-913;cover=100.00;pid=95.21;start_c=1;stop_c=1;pre_stop=0;frameshift=0;busco=-,-;symbol="Samd9l";name="sterile alpha motif domain-containing protein 9-like [Gambusia affinis]";qcov=100.00;scov=100.00;ppid=95.4;seg=0.98;rep_cov=0.00;pfam=-
chr14	miniprot	transcript	6185814	6189530	95.21	-	.	ID=g13447.t1;Parent=g13447
chr14	miniprot	exon	6185814	6185836	100.00	-	2	ID=g13447.t1.cds;Parent=g13447.t1;protein=XP_043952875.1;pid=100.00
chr14	miniprot	exon	6186797	6189530	95.18	-	0	ID=g13447.t1.cds;Parent=g13447.t1;protein=XP_043952875.1;pid=95.18
chr14	exonerate	gene	6195900	6207787	100	-	.	ID=g13448;cds=24;protein=XP_043952874.1;pro_len=1029;align=1-1029;cover=100.00;pid=99.90;start_c=1;stop_c=1;pre_stop=0;frameshift=0;busco=-,-;symbol="SUPT16H";name="FACT complex subunit SPT16 [Gambusia affinis]";qcov=100.00;scov=100.00;ppid=99.9;seg=10.01;rep_cov=3.40;pfam=PF00557,PF08512,PF08644,PF14826
chr14	exonerate	transcript	6195900	6207787	100	-	.	ID=g13448.t1;Parent=g13448
chr14	exonerate	exon	6195900	6195997	100	-	.	ID=g13448.t1.cds;Parent=g13448.t1;protein=XP_043952874.1;pid=100.00
chr14	exonerate	exon	6196777	6196851	100	-	.	ID=g13448.t1.cds;Parent=g13448.t1;protein=XP_043952874.1;pid=100.00
chr14	exonerate	exon	6196938	6197064	100	-	.	ID=g13448.t1.cds;Parent=g13448.t1;protein=XP_043952874.1;pid=100.00
chr14	exonerate	exon	6197686	6197815	100	-	.	ID=g13448.t1.cds;Parent=g13448.t1;protein=XP_043952874.1;pid=100.00
chr14	exonerate	exon	6197905	6198074	100	-	.	ID=g13448.t1.cds;Parent=g13448.t1;protein=XP_043952874.1;pid=100.00
chr14	exonerate	exon	6198756	6198831	100	-	.	ID=g13448.t1.cds;Parent=g13448.t1;protein=XP_043952874.1;pid=100.00
chr14	exonerate	exon	6198902	6199140	100	-	.	ID=g13448.t1.cds;Parent=g13448.t1;protein=XP_043952874.1;pid=100.00
chr14	exonerate	exon	6199865	6199983	100	-	.	ID=g13448.t1.cds;Parent=g13448.t1;protein=XP_043952874.1;pid=100.00
chr14	exonerate	exon	6200080	6200342	100	-	.	ID=g13448.t1.cds;Parent=g13448.t1;protein=XP_043952874.1;pid=100.00
chr14	exonerate	exon	6201231	6201358	100	-	.	ID=g13448.t1.cds;Parent=g13448.t1;protein=XP_043952874.1;pid=100.00
chr14	exonerate	exon	6201456	6201609	100	-	.	ID=g13448.t1.cds;Parent=g13448.t1;protein=XP_043952874.1;pid=100.00
chr14	exonerate	exon	6202315	6202430	100	-	.	ID=g13448.t1.cds;Parent=g13448.t1;protein=XP_043952874.1;pid=100.00
chr14	exonerate	exon	6202836	6202934	100	-	.	ID=g13448.t1.cds;Parent=g13448.t1;protein=XP_043952874.1;pid=100.00
chr14	exonerate	exon	6203025	6203090	100	-	.	ID=g13448.t1.cds;Parent=g13448.t1;protein=XP_043952874.1;pid=100.00
chr14	exonerate	exon	6203545	6203654	100	-	.	ID=g13448.t1.cds;Parent=g13448.t1;protein=XP_043952874.1;pid=100.00
chr14	exonerate	exon	6203725	6203798	100	-	.	ID=g13448.t1.cds;Parent=g13448.t1;protein=XP_043952874.1;pid=100.00
chr14	exonerate	exon	6203886	6203976	100	-	.	ID=g13448.t1.cds;Parent=g13448.t1;protein=XP_043952874.1;pid=100.00
chr14	exonerate	exon	6204065	6204237	100	-	.	ID=g13448.t1.cds;Parent=g13448.t1;protein=XP_043952874.1;pid=98.27
chr14	exonerate	exon	6204549	6204700	100	-	.	ID=g13448.t1.cds;Parent=g13448.t1;protein=XP_043952874.1;pid=100.00
chr14	exonerate	exon	6205058	6205204	100	-	.	ID=g13448.t1.cds;Parent=g13448.t1;protein=XP_043952874.1;pid=100.00
chr14	exonerate	exon	6205293	6205445	100	-	.	ID=g13448.t1.cds;Parent=g13448.t1;protein=XP_043952874.1;pid=100.00
chr14	exonerate	exon	6205575	6205745	100	-	.	ID=g13448.t1.cds;Parent=g13448.t1;protein=XP_043952874.1;pid=100.00
chr14	exonerate	exon	6206056	6206148	100	-	.	ID=g13448.t1.cds;Parent=g13448.t1;protein=XP_043952874.1;pid=100.00
chr14	exonerate	exon	6207722	6207787	100	-	.	ID=g13448.t1.cds;Parent=g13448.t1;protein=XP_043952874.1;pid=100.00
chr14	exonerate	gene	6211018	6218689	100	-	.	ID=g13449;cds=9;protein=XP_043952876.1;pro_len=665;align=1-665;cover=100.00;pid=99.85;start_c=1;stop_c=1;pre_stop=0;frameshift=0;busco=-,-;symbol="TOX4";name="TOX high mobility group box family member 4b isoform X1 [Gambusia affinis]";qcov=100.00;scov=100.00;ppid=99.6;seg=24.89;rep_cov=8.43;pfam=PF00505
chr14	exonerate	transcript	6211018	6218689	100	-	.	ID=g13449.t1;Parent=g13449
chr14	exonerate	exon	6211018	6211075	100	-	.	ID=g13449.t1.cds;Parent=g13449.t1;protein=XP_043952876.1;pid=100.00
chr14	exonerate	exon	6212001	6212155	100	-	.	ID=g13449.t1.cds;Parent=g13449.t1;protein=XP_043952876.1;pid=100.00
chr14	exonerate	exon	6212236	6212877	100	-	.	ID=g13449.t1.cds;Parent=g13449.t1;protein=XP_043952876.1;pid=99.53
chr14	exonerate	exon	6213404	6213484	100	-	.	ID=g13449.t1.cds;Parent=g13449.t1;protein=XP_043952876.1;pid=100.00
chr14	exonerate	exon	6213571	6213912	100	-	.	ID=g13449.t1.cds;Parent=g13449.t1;protein=XP_043952876.1;pid=100.00
chr14	exonerate	exon	6214643	6214903	100	-	.	ID=g13449.t1.cds;Parent=g13449.t1;protein=XP_043952876.1;pid=100.00
chr14	exonerate	exon	6214996	6215283	100	-	.	ID=g13449.t1.cds;Parent=g13449.t1;protein=XP_043952876.1;pid=100.00
chr14	exonerate	exon	6217340	6217408	100	-	.	ID=g13449.t1.cds;Parent=g13449.t1;protein=XP_043952876.1;pid=100.00
chr14	exonerate	exon	6218582	6218689	100	-	.	ID=g13449.t1.cds;Parent=g13449.t1;protein=XP_043952876.1;pid=100.00
chr14	GffMerge	gene	6223401	6245130	88	-	.	ID=g13450;cds=27;protein=XP_043952880.1;pro_len=1183;align=1-1183;cover=100.00;pid=99.15;start_c=1;stop_c=1;pre_stop=0;frameshift=0;busco=-,-;symbol="SLC12A6";name="solute carrier family 12 member 6 isoform X1 [Xiphophorus maculatus]";qcov=100.00;scov=99.92;ppid=98.4;seg=6.89;rep_cov=0.45;pfam=PF00324,PF03522
chr14	GffMerge	transcript	6223401	6245130	88	-	.	ID=g13450.t1;Parent=g13450
chr14	exonerate	exon	6223401	6223492	100	-	.	ID=g13450.t1.cds;Parent=g13450.t1;protein=XP_043952880.1;pid=100.00
chr14	exonerate	exon	6223946	6224079	100	-	.	ID=g13450.t1.cds;Parent=g13450.t1;protein=XP_043952880.1;pid=100.00
chr14	exonerate	exon	6224160	6224386	100	-	.	ID=g13450.t1.cds;Parent=g13450.t1;protein=XP_043952880.1;pid=98.68
chr14	exonerate	exon	6224576	6224650	100.00	-	.	ID=g13450.t1.cds;Parent=g13450.t1;protein=XP_043952880.1;pid=100.00
chr14	miniprot	exon	6225070	6225093	100.00	-	0	ID=g13450.t1.cds;Parent=g13450.t1;protein=XP_023201909.1;pid=100.00
chr14	exonerate	exon	6225902	6226009	100	-	.	ID=g13450.t1.cds;Parent=g13450.t1;protein=XP_043952880.1;pid=100.00
chr14	exonerate	exon	6226448	6226579	100	-	.	ID=g13450.t1.cds;Parent=g13450.t1;protein=XP_043952880.1;pid=100.00
chr14	exonerate	exon	6226677	6226846	100	-	.	ID=g13450.t1.cds;Parent=g13450.t1;protein=XP_043952880.1;pid=98.24
chr14	exonerate	exon	6226936	6227131	100	-	.	ID=g13450.t1.cds;Parent=g13450.t1;protein=XP_043952880.1;pid=100.00
chr14	exonerate	exon	6227859	6228027	100	-	.	ID=g13450.t1.cds;Parent=g13450.t1;protein=XP_043952880.1;pid=100.00
chr14	exonerate	exon	6228161	6228265	100	-	.	ID=g13450.t1.cds;Parent=g13450.t1;protein=XP_043952880.1;pid=100.00
chr14	exonerate	exon	6228852	6228971	100	-	.	ID=g13450.t1.cds;Parent=g13450.t1;protein=XP_043952880.1;pid=97.50
chr14	exonerate	exon	6229073	6229171	100	-	.	ID=g13450.t1.cds;Parent=g13450.t1;protein=XP_043952880.1;pid=100.00
chr14	exonerate	exon	6229281	6229399	100	-	.	ID=g13450.t1.cds;Parent=g13450.t1;protein=XP_043952880.1;pid=100.00
chr14	exonerate	exon	6230174	6230348	100	-	.	ID=g13450.t1.cds;Parent=g13450.t1;protein=XP_043952880.1;pid=93.14
chr14	exonerate	exon	6230462	6230519	100	-	.	ID=g13450.t1.cds;Parent=g13450.t1;protein=XP_043952880.1;pid=100.00
chr14	exonerate	exon	6230746	6230844	100	-	.	ID=g13450.t1.cds;Parent=g13450.t1;protein=XP_043952880.1;pid=100.00
chr14	exonerate	exon	6232164	6232328	100	-	.	ID=g13450.t1.cds;Parent=g13450.t1;protein=XP_043952880.1;pid=100.00
chr14	exonerate	exon	6232540	6232725	100	-	.	ID=g13450.t1.cds;Parent=g13450.t1;protein=XP_043952880.1;pid=98.39
chr14	exonerate	exon	6232806	6232921	100	-	.	ID=g13450.t1.cds;Parent=g13450.t1;protein=XP_043952880.1;pid=97.41
chr14	exonerate	exon	6233495	6233721	100	-	.	ID=g13450.t1.cds;Parent=g13450.t1;protein=XP_043952880.1;pid=100.00
chr14	exonerate	exon	6233861	6233991	100	-	.	ID=g13450.t1.cds;Parent=g13450.t1;protein=XP_043952880.1;pid=100.00
chr14	exonerate	exon	6236950	6237004	100	-	.	ID=g13450.t1.cds;Parent=g13450.t1;protein=XP_043952880.1;pid=100.00
chr14	exonerate	exon	6237090	6237236	100	-	.	ID=g13450.t1.cds;Parent=g13450.t1;protein=XP_043952880.1;pid=100.00
chr14	exonerate	exon	6238820	6238948	100	-	.	ID=g13450.t1.cds;Parent=g13450.t1;protein=XP_043952880.1;pid=97.67
chr14	exonerate	exon	6239356	6239450	100	-	.	ID=g13450.t1.cds;Parent=g13450.t1;protein=XP_043952880.1;pid=100.00
chr14	exonerate	exon	6244908	6245130	100.00	-	.	ID=g13450.t1.cds;Parent=g13450.t1;protein=XP_043952880.1;pid=100.00
chr14	GeneWise	gene	6250087	6250774	100	-	.	ID=g13451;cds=2;protein=XP_043952885.1;pro_len=64;align=1-64;cover=100.00;pid=100.00;start_c=1;stop_c=1;pre_stop=0;frameshift=0;busco=-,-;symbol="nop10";name="H/ACA ribonucleoprotein complex subunit 3 [Gambusia affinis]";qcov=100.00;scov=100.00;ppid=100;seg=0.00;rep_cov=0.00;pfam=PF04135
chr14	GeneWise	transcript	6250087	6250774	100	-	.	ID=g13451.t1;Parent=g13451
chr14	GeneWise	exon	6250087	6250227	100	-	0	ID=g13451.t1.cds;Parent=g13451.t1;protein=XP_043952885.1;pid=100.00
chr14	GeneWise	exon	6250721	6250774	100	-	0	ID=g13451.t1.cds;Parent=g13451.t1;protein=XP_043952885.1;pid=100.00
chr14	miniprot	gene	6252451	6257758	97.53	+	.	ID=g13452;cds=6;protein=XP_043952886.1;pro_len=851;align=1-851;cover=100.00;pid=97.53;start_c=1;stop_c=1;pre_stop=0;frameshift=0;busco=-,-;symbol="-";name="uncharacterized protein LOC122819905 [Gambusia affinis]";qcov=100.00;scov=100.00;ppid=97.4;seg=8.80;rep_cov=3.76;pfam=-
chr14	miniprot	transcript	6252451	6257758	97.53	+	.	ID=g13452.t1;Parent=g13452
chr14	miniprot	exon	6252451	6253175	94.84	+	0	ID=g13452.t1.cds;Parent=g13452.t1;protein=XP_043952886.1;pid=94.84
chr14	miniprot	exon	6253249	6253319	100.00	+	1	ID=g13452.t1.cds;Parent=g13452.t1;protein=XP_043952886.1;pid=100.00
chr14	miniprot	exon	6253716	6253861	100.00	+	2	ID=g13452.t1.cds;Parent=g13452.t1;protein=XP_043952886.1;pid=100.00
chr14	miniprot	exon	6254013	6254102	100.00	+	0	ID=g13452.t1.cds;Parent=g13452.t1;protein=XP_043952886.1;pid=100.00
chr14	miniprot	exon	6254885	6254959	100.00	+	0	ID=g13452.t1.cds;Parent=g13452.t1;protein=XP_043952886.1;pid=100.00
chr14	miniprot	exon	6256340	6257758	98.31	+	0	ID=g13452.t1.cds;Parent=g13452.t1;protein=XP_043952886.1;pid=98.31
chr14	AUGUSTUS	gene	6266231	6269746	100	-	.	ID=g13453;cds=3;%evi=100;start_c=1;stop_c=1;busco=-,-;symbol="LPCAT4";name="lysophospholipid acyltransferase LPCAT4 [Gambusia affinis]";qcov=84.07;scov=36.61;ppid=99.5;seg=6.19;rep_cov=1.47;pfam=-
chr14	AUGUSTUS	transcript	6266231	6269746	100	-	.	ID=g13453.t1;Parent=g13453
chr14	AUGUSTUS	exon	6266231	6266457	100	-	2	ID=g13453.t1.cds;Parent=g13453.t1
chr14	AUGUSTUS	exon	6268449	6268812	100	-	0	ID=g13453.t1.cds;Parent=g13453.t1
chr14	AUGUSTUS	exon	6269657	6269746	100	-	0	ID=g13453.t1.cds;Parent=g13453.t1
chr14	exonerate	gene	6273117	6277180	80	-	.	ID=g13454;cds=5;protein=XP_043952892.1;pro_len=187;align=1-187;cover=100.00;pid=100.00;start_c=1;stop_c=1;pre_stop=0;frameshift=0;busco=ray,-;symbol="emc4";name="ER membrane protein complex subunit 4 [Gambusia affinis]";qcov=100.00;scov=100.00;ppid=100;seg=20.86;rep_cov=0.00;pfam=PF06417
chr14	exonerate	transcript	6273117	6277180	80	-	.	ID=g13454.t1;Parent=g13454
chr14	exonerate	exon	6273117	6273152	100	-	.	ID=g13454.t1.cds;Parent=g13454.t1;protein=XP_043952892.1;pid=100.00
chr14	exonerate	exon	6274805	6274965	100	-	.	ID=g13454.t1.cds;Parent=g13454.t1;protein=XP_043952892.1;pid=100.00
chr14	exonerate	exon	6275056	6275209	100	-	.	ID=g13454.t1.cds;Parent=g13454.t1;protein=XP_043952892.1;pid=100.00
chr14	exonerate	exon	6275413	6275527	100	-	.	ID=g13454.t1.cds;Parent=g13454.t1;protein=XP_043952892.1;pid=100.00
chr14	exonerate	exon	6277083	6277180	100.00	-	.	ID=g13454.t1.cds;Parent=g13454.t1;protein=XP_043952892.1;pid=100.00
chr14	exonerate	gene	6279417	6290413	94	-	.	ID=g13455;cds=16;protein=XP_043952890.1;pro_len=956;align=1-956;cover=100.00;pid=99.27;start_c=1;stop_c=1;pre_stop=0;frameshift=0;busco=-,-;symbol="CYLD";name="ubiquitin carboxyl-terminal hydrolase CYLD [Gambusia affinis]";qcov=100.00;scov=100.00;ppid=99.0;seg=9.60;rep_cov=1.49;pfam=PF01302
chr14	exonerate	transcript	6279417	6290413	94	-	.	ID=g13455.t1;Parent=g13455
chr14	exonerate	exon	6279417	6279601	100	-	.	ID=g13455.t1.cds;Parent=g13455.t1;protein=XP_043952890.1;pid=100.00
chr14	exonerate	exon	6279683	6279890	100	-	.	ID=g13455.t1.cds;Parent=g13455.t1;protein=XP_043952890.1;pid=100.00
chr14	exonerate	exon	6279983	6280101	100	-	.	ID=g13455.t1.cds;Parent=g13455.t1;protein=XP_043952890.1;pid=100.00
chr14	exonerate	exon	6280209	6280317	100	-	.	ID=g13455.t1.cds;Parent=g13455.t1;protein=XP_043952890.1;pid=97.25
chr14	exonerate	exon	6281144	6281327	100	-	.	ID=g13455.t1.cds;Parent=g13455.t1;protein=XP_043952890.1;pid=96.74
chr14	exonerate	exon	6281817	6281880	100	-	.	ID=g13455.t1.cds;Parent=g13455.t1;protein=XP_043952890.1;pid=100.00
chr14	exonerate	exon	6282042	6282133	100	-	.	ID=g13455.t1.cds;Parent=g13455.t1;protein=XP_043952890.1;pid=100.00
chr14	exonerate	exon	6282333	6282455	100	-	.	ID=g13455.t1.cds;Parent=g13455.t1;protein=XP_043952890.1;pid=100.00
chr14	exonerate	exon	6283334	6283475	100	-	.	ID=g13455.t1.cds;Parent=g13455.t1;protein=XP_043952890.1;pid=100.00
chr14	exonerate	exon	6283615	6283780	100	-	.	ID=g13455.t1.cds;Parent=g13455.t1;protein=XP_043952890.1;pid=100.00
chr14	exonerate	exon	6285033	6285493	100	-	.	ID=g13455.t1.cds;Parent=g13455.t1;protein=XP_043952890.1;pid=99.34
chr14	exonerate	exon	6285589	6285694	100	-	.	ID=g13455.t1.cds;Parent=g13455.t1;protein=XP_043952890.1;pid=97.17
chr14	exonerate	exon	6285784	6286254	100	-	.	ID=g13455.t1.cds;Parent=g13455.t1;protein=XP_043952890.1;pid=99.36
chr14	exonerate	exon	6288322	6288479	100	-	.	ID=g13455.t1.cds;Parent=g13455.t1;protein=XP_043952890.1;pid=100.00
chr14	exonerate	exon	6288629	6288746	100	-	.	ID=g13455.t1.cds;Parent=g13455.t1;protein=XP_043952890.1;pid=100.00
chr14	exonerate	exon	6290243	6290413	98.25	-	.	ID=g13455.t1.cds;Parent=g13455.t1;protein=XP_043952890.1;pid=98.25
chr14	miniprot	gene	6292223	6313161	96	-	.	ID=g13456;cds=25;protein=XP_043952893.1;pro_len=1297;align=1-1297;cover=100.00;pid=98.69;start_c=1;stop_c=1;pre_stop=0;frameshift=0;busco=ray,-;symbol="Adcy2";name="adenylate cyclase type 2-like [Gambusia affinis]";qcov=100.00;scov=100.00;ppid=98.7;seg=6.25;rep_cov=0.00;pfam=PF00211,PF06327,PF16214
chr14	miniprot	transcript	6292223	6313161	96	-	.	ID=g13456.t1;Parent=g13456
chr14	miniprot	exon	6292223	6292357	100	-	0	ID=g13456.t1.cds;Parent=g13456.t1;protein=XP_043952893.1;pid=97.73
chr14	miniprot	exon	6293054	6293178	100	-	2	ID=g13456.t1.cds;Parent=g13456.t1;protein=XP_043952893.1;pid=100.00
chr14	miniprot	exon	6295119	6295233	100	-	0	ID=g13456.t1.cds;Parent=g13456.t1;protein=XP_043952893.1;pid=100.00
chr14	miniprot	exon	6295417	6295524	100	-	0	ID=g13456.t1.cds;Parent=g13456.t1;protein=XP_043952893.1;pid=100.00
chr14	miniprot	exon	6295608	6295754	100	-	0	ID=g13456.t1.cds;Parent=g13456.t1;protein=XP_043952893.1;pid=100.00
chr14	miniprot	exon	6296722	6296880	100	-	0	ID=g13456.t1.cds;Parent=g13456.t1;protein=XP_043952893.1;pid=100.00
chr14	miniprot	exon	6296981	6297065	100	-	1	ID=g13456.t1.cds;Parent=g13456.t1;protein=XP_043952893.1;pid=96.43
chr14	miniprot	exon	6297763	6297944	100	-	0	ID=g13456.t1.cds;Parent=g13456.t1;protein=XP_043952893.1;pid=96.72
chr14	miniprot	exon	6298251	6298328	100	-	0	ID=g13456.t1.cds;Parent=g13456.t1;protein=XP_043952893.1;pid=96.15
chr14	miniprot	exon	6298406	6298543	100	-	0	ID=g13456.t1.cds;Parent=g13456.t1;protein=XP_043952893.1;pid=95.65
chr14	miniprot	exon	6299046	6299130	100	-	1	ID=g13456.t1.cds;Parent=g13456.t1;protein=XP_043952893.1;pid=100.00
chr14	miniprot	exon	6299259	6299356	100	-	0	ID=g13456.t1.cds;Parent=g13456.t1;protein=XP_043952893.1;pid=100.00
chr14	miniprot	exon	6300162	6300225	100	-	1	ID=g13456.t1.cds;Parent=g13456.t1;protein=XP_043952893.1;pid=100.00
chr14	miniprot	exon	6300778	6300831	100	-	1	ID=g13456.t1.cds;Parent=g13456.t1;protein=XP_043952893.1;pid=100.00
chr14	miniprot	exon	6300972	6301003	100	-	0	ID=g13456.t1.cds;Parent=g13456.t1;protein=XP_043952893.1;pid=100.00
chr14	miniprot	exon	6301111	6301269	100	-	0	ID=g13456.t1.cds;Parent=g13456.t1;protein=XP_043952893.1;pid=96.23
chr14	miniprot	exon	6301442	6301601	100	-	1	ID=g13456.t1.cds;Parent=g13456.t1;protein=XP_043952893.1;pid=100.00
chr14	miniprot	exon	6301747	6301905	100	-	1	ID=g13456.t1.cds;Parent=g13456.t1;protein=XP_043952893.1;pid=100.00
chr14	miniprot	exon	6303383	6303510	100	-	0	ID=g13456.t1.cds;Parent=g13456.t1;protein=XP_043952893.1;pid=100.00
chr14	miniprot	exon	6303616	6303727	100	-	1	ID=g13456.t1.cds;Parent=g13456.t1;protein=XP_043952893.1;pid=100.00
chr14	miniprot	exon	6304640	6304797	100	-	0	ID=g13456.t1.cds;Parent=g13456.t1;protein=XP_043952893.1;pid=100.00
chr14	miniprot	exon	6305290	6305439	100	-	0	ID=g13456.t1.cds;Parent=g13456.t1;protein=XP_043952893.1;pid=100.00
chr14	miniprot	exon	6305866	6306039	100	-	0	ID=g13456.t1.cds;Parent=g13456.t1;protein=XP_043952893.1;pid=100.00
chr14	miniprot	exon	6306962	6307171	100	-	0	ID=g13456.t1.cds;Parent=g13456.t1;protein=XP_043952893.1;pid=98.57
chr14	miniprot	exon	6312283	6313161	97.61	-	0	ID=g13456.t1.cds;Parent=g13456.t1;protein=XP_043952893.1;pid=97.61
chr14	exonerate	gene	6322767	6334754	88	-	.	ID=g13457;cds=8;protein=XP_043952896.1;pro_len=1015;align=1-1015;cover=100.00;pid=98.92;start_c=1;stop_c=1;pre_stop=0;frameshift=0;busco=ray,-;symbol="n4bp1";name="NEDD4-binding protein 1 [Gambusia affinis]";qcov=100.00;scov=100.00;ppid=98.5;seg=5.89;rep_cov=0.33;pfam=PF11977
chr14	exonerate	transcript	6322767	6334754	88	-	.	ID=g13457.t1;Parent=g13457
chr14	exonerate	exon	6322767	6323157	100	-	.	ID=g13457.t1.cds;Parent=g13457.t1;protein=XP_043952896.1;pid=100.00
chr14	exonerate	exon	6323640	6323741	100	-	.	ID=g13457.t1.cds;Parent=g13457.t1;protein=XP_043952896.1;pid=100.00
chr14	exonerate	exon	6323995	6324102	100	-	.	ID=g13457.t1.cds;Parent=g13457.t1;protein=XP_043952896.1;pid=100.00
chr14	exonerate	exon	6324849	6324945	100	-	.	ID=g13457.t1.cds;Parent=g13457.t1;protein=XP_043952896.1;pid=100.00
chr14	exonerate	exon	6325405	6325535	100	-	.	ID=g13457.t1.cds;Parent=g13457.t1;protein=XP_043952896.1;pid=100.00
chr14	exonerate	exon	6326855	6328719	100	-	.	ID=g13457.t1.cds;Parent=g13457.t1;protein=XP_043952896.1;pid=98.39
chr14	exonerate	exon	6330677	6330811	100	-	.	ID=g13457.t1.cds;Parent=g13457.t1;protein=XP_043952896.1;pid=100.00
chr14	exonerate	exon	6334524	6334754	98.70	-	.	ID=g13457.t1.cds;Parent=g13457.t1;protein=XP_043952896.1;pid=98.70
chr14	exonerate	gene	6342100	6349778	100	+	.	ID=g13458;cds=12;protein=XP_043952903.1;pro_len=482;align=1-482;cover=100.00;pid=97.30;start_c=1;stop_c=1;pre_stop=0;frameshift=0;busco=-,-;symbol="RIPK3";name="receptor-interacting serine/threonine-protein kinase 3 isoform X1 [Gambusia affinis]";qcov=100.00;scov=100.00;ppid=97.3;seg=2.90;rep_cov=0.00;pfam=PF07714
chr14	exonerate	transcript	6342100	6349778	100	+	.	ID=g13458.t1;Parent=g13458
chr14	exonerate	exon	6342100	6342257	100	+	.	ID=g13458.t1.cds;Parent=g13458.t1;protein=XP_043952903.1;pid=98.10
chr14	exonerate	exon	6342336	6342504	100	+	.	ID=g13458.t1.cds;Parent=g13458.t1;protein=XP_043952903.1;pid=100.00
chr14	exonerate	exon	6342877	6343032	100	+	.	ID=g13458.t1.cds;Parent=g13458.t1;protein=XP_043952903.1;pid=100.00
chr14	exonerate	exon	6345633	6345781	100	+	.	ID=g13458.t1.cds;Parent=g13458.t1;protein=XP_043952903.1;pid=100.00
chr14	exonerate	exon	6346034	6346083	100	+	.	ID=g13458.t1.cds;Parent=g13458.t1;protein=XP_043952903.1;pid=100.00
chr14	exonerate	exon	6346520	6346681	100	+	.	ID=g13458.t1.cds;Parent=g13458.t1;protein=XP_043952903.1;pid=96.30
chr14	exonerate	exon	6347561	6347643	100	+	.	ID=g13458.t1.cds;Parent=g13458.t1;protein=XP_043952903.1;pid=100.00
chr14	exonerate	exon	6347765	6347828	100	+	.	ID=g13458.t1.cds;Parent=g13458.t1;protein=XP_043952903.1;pid=100.00
chr14	exonerate	exon	6347936	6348003	100	+	.	ID=g13458.t1.cds;Parent=g13458.t1;protein=XP_043952903.1;pid=100.00
chr14	exonerate	exon	6348690	6348741	100	+	.	ID=g13458.t1.cds;Parent=g13458.t1;protein=XP_043952903.1;pid=80.77
chr14	exonerate	exon	6348857	6349014	100	+	.	ID=g13458.t1.cds;Parent=g13458.t1;protein=XP_043952903.1;pid=91.14
chr14	exonerate	exon	6349599	6349778	100	+	.	ID=g13458.t1.cds;Parent=g13458.t1;protein=XP_043952903.1;pid=96.61
chr14	exonerate	gene	6352718	6354556	67	-	.	ID=g13459;cds=3;protein=XP_043952907.1;pro_len=207;align=1-207;cover=100.00;pid=99.52;start_c=1;stop_c=1;pre_stop=0;frameshift=0;busco=-,-;symbol="CBLN1";name="cerebellin-1 [Gambusia affinis]";qcov=100.00;scov=100.00;ppid=99.5;seg=5.31;rep_cov=0.00;pfam=PF00386
chr14	exonerate	transcript	6352718	6354556	67	-	.	ID=g13459.t1;Parent=g13459
chr14	exonerate	exon	6352718	6352915	100	-	.	ID=g13459.t1.cds;Parent=g13459.t1;protein=XP_043952907.1;pid=100.00
chr14	exonerate	exon	6353055	6353174	100	-	.	ID=g13459.t1.cds;Parent=g13459.t1;protein=XP_043952907.1;pid=100.00
chr14	exonerate	exon	6354251	6354556	99.02	-	.	ID=g13459.t1.cds;Parent=g13459.t1;protein=XP_043952907.1;pid=99.02
chr14	exonerate	gene	6359120	6363172	13	-	.	ID=g13460;cds=9;protein=XP_043952908.1;pro_len=560;align=1-560;cover=100.00;pid=98.93;start_c=1;stop_c=1;pre_stop=0;frameshift=0;busco=-,-;symbol="TRIM21";name="E3 ubiquitin-protein ligase TRIM39-like [Gambusia affinis]";qcov=100.00;scov=100.00;ppid=98.9;seg=6.43;rep_cov=20.26;pfam=PF00622,PF00643,PF13765,PF15227
chr14	exonerate	transcript	6359120	6363172	13	-	.	ID=g13460.t1;Parent=g13460
chr14	exonerate	exon	6359120	6359506	100	-	.	ID=g13460.t1.cds;Parent=g13460.t1;protein=XP_043952908.1;pid=98.44
chr14	exonerate	exon	6359715	6359837	100.00	-	.	ID=g13460.t1.cds;Parent=g13460.t1;protein=XP_043952908.1;pid=100.00
chr14	exonerate	exon	6359944	6360008	100.00	-	.	ID=g13460.t1.cds;Parent=g13460.t1;protein=XP_043952908.1;pid=100.00
chr14	exonerate	exon	6360895	6360921	100.00	-	.	ID=g13460.t1.cds;Parent=g13460.t1;protein=XP_043952908.1;pid=100.00
chr14	exonerate	exon	6361052	6361199	100.00	-	.	ID=g13460.t1.cds;Parent=g13460.t1;protein=XP_043952908.1;pid=100.00
chr14	exonerate	exon	6361388	6361621	97.44	-	.	ID=g13460.t1.cds;Parent=g13460.t1;protein=XP_043952908.1;pid=97.44
chr14	exonerate	exon	6361963	6362058	100.00	-	.	ID=g13460.t1.cds;Parent=g13460.t1;protein=XP_043952908.1;pid=100.00
chr14	exonerate	exon	6362487	6362862	98.40	-	.	ID=g13460.t1.cds;Parent=g13460.t1;protein=XP_043952908.1;pid=98.40
chr14	exonerate	exon	6362946	6363172	100.00	-	.	ID=g13460.t1.cds;Parent=g13460.t1;protein=XP_043952908.1;pid=100.00
chr14	AUGUSTUS	gene	6381612	6383142	100	-	.	ID=g13461;cds=2;%evi=66.7;start_c=1;stop_c=1;busco=-,-;symbol="Gimap9";name="GTPase IMAP family member 9-like [Gambusia affinis]";qcov=100.00;scov=100.00;ppid=97.0;seg=0.00;rep_cov=77.23;pfam=PF04548
chr14	AUGUSTUS	transcript	6381612	6383142	100	-	.	ID=g13461.t1;Parent=g13461
chr14	AUGUSTUS	exon	6381612	6382399	100	-	2	ID=g13461.t1.cds;Parent=g13461.t1
chr14	AUGUSTUS	exon	6383136	6383142	100	-	0	ID=g13461.t1.cds;Parent=g13461.t1
chr14	GffMerge	gene	6386493	6393844	83	+	.	ID=g13462;cds=7;protein=XP_043952911.1;pro_len=616;align=1-616;cover=100.00;pid=98.70;start_c=1;stop_c=1;pre_stop=0;frameshift=0;busco=-,-;symbol="Trim39";name="E3 ubiquitin-protein ligase TRIM39-like isoform X2 [Gambusia affinis]";qcov=100.00;scov=100.00;ppid=98.5;seg=7.02;rep_cov=45.63;pfam=PF00097,PF00622,PF00643,PF13765
chr14	GffMerge	transcript	6386493	6393844	83	+	.	ID=g13462.t1;Parent=g13462
chr14	exonerate	exon	6386493	6387062	100	+	.	ID=g13462.t1.cds;Parent=g13462.t1;protein=XP_043952911.1;pid=98.42
chr14	AUGUSTUS	exon	6387678	6387773	100	+	0	ID=g13462.t1.cds;Parent=g13462.t1
chr14	AUGUSTUS	exon	6387999	6388232	100	+	0	ID=g13462.t1.cds;Parent=g13462.t1
chr14	exonerate	exon	6388456	6388606	100	+	.	ID=g13462.t1.cds;Parent=g13462.t1;protein=XP_043952911.1;pid=96.03
chr14	exonerate	exon	6392574	6392600	100	+	.	ID=g13462.t1.cds;Parent=g13462.t1;protein=XP_043952911.1;pid=100.00
chr14	exonerate	exon	6393217	6393392	100.00	+	.	ID=g13462.t1.cds;Parent=g13462.t1;protein=XP_043952911.1;pid=100.00
chr14	exonerate	exon	6393473	6393844	99.19	+	.	ID=g13462.t1.cds;Parent=g13462.t1;protein=XP_043952911.1;pid=99.19
chr14	miniprot	gene	6395766	6400857	100	+	.	ID=g13463;cds=6;protein=XP_005809231.1;pro_len=195;align=1-195;cover=100.00;pid=100.00;start_c=1;stop_c=1;pre_stop=0;frameshift=0;busco=ray,vert;symbol="Vbp1";name="prefoldin subunit 3 [Xiphophorus couchianus]";qcov=100.00;scov=100.00;ppid=100;seg=0.00;rep_cov=0.00;pfam=PF02996
chr14	miniprot	transcript	6395766	6400857	100	+	.	ID=g13463.t1;Parent=g13463
chr14	miniprot	exon	6395766	6395846	100	+	0	ID=g13463.t1.cds;Parent=g13463.t1;protein=XP_005809231.1;pid=100.00
chr14	miniprot	exon	6397336	6397460	100	+	0	ID=g13463.t1.cds;Parent=g13463.t1;protein=XP_005809231.1;pid=100.00
chr14	miniprot	exon	6398368	6398434	100	+	1	ID=g13463.t1.cds;Parent=g13463.t1;protein=XP_005809231.1;pid=100.00
chr14	miniprot	exon	6399402	6399500	100	+	0	ID=g13463.t1.cds;Parent=g13463.t1;protein=XP_005809231.1;pid=100.00
chr14	miniprot	exon	6399609	6399747	100	+	0	ID=g13463.t1.cds;Parent=g13463.t1;protein=XP_005809231.1;pid=100.00
chr14	miniprot	exon	6400781	6400857	100	+	2	ID=g13463.t1.cds;Parent=g13463.t1;protein=XP_005809231.1;pid=100.00
chr14	exonerate	gene	6406088	6410623	100	-	.	ID=g13464;cds=3;protein=XP_005809232.1;pro_len=213;align=1-213;cover=100.00;pid=100.00;start_c=1;stop_c=1;pre_stop=0;frameshift=0;busco=-,-;symbol="RAB39B";name="ras-related protein Rab-39B [Nothobranchius furzeri]";qcov=100.00;scov=100.00;ppid=100;seg=0.00;rep_cov=0.00;pfam=PF00071
chr14	exonerate	transcript	6406088	6410623	100	-	.	ID=g13464.t1;Parent=g13464
chr14	exonerate	exon	6406088	6406333	100	-	.	ID=g13464.t1.cds;Parent=g13464.t1;protein=XP_005809232.1;pid=100.00
chr14	exonerate	exon	6406878	6407058	100	-	.	ID=g13464.t1.cds;Parent=g13464.t1;protein=XP_005809232.1;pid=100.00
chr14	exonerate	exon	6410409	6410623	100	-	.	ID=g13464.t1.cds;Parent=g13464.t1;protein=XP_005809232.1;pid=100.00
chr14	miniprot	gene	6420002	6426990	75	+	.	ID=g13465;cds=4;protein=XP_043952915.1;pro_len=247;align=1-247;cover=100.00;pid=98.38;start_c=1;stop_c=1;pre_stop=0;frameshift=1;busco=-,-;symbol="RAB38";name="LOW QUALITY PROTEIN: ras-related protein Rab-38 [Gambusia affinis]";qcov=100.00;scov=100.00;ppid=98.4;seg=0.00;rep_cov=0.00;pfam=PF00071
chr14	miniprot	transcript	6420002	6426990	75	+	.	ID=g13465.t1;Parent=g13465
chr14	miniprot	exon	6420002	6420253	97.65	+	0	ID=g13465.t1.cds;Parent=g13465.t1;protein=XP_043952915.1;pid=97.65;!
chr14	miniprot	exon	6424887	6425017	100	+	2	ID=g13465.t1.cds;Parent=g13465.t1;protein=XP_043952915.1;pid=100.00
chr14	miniprot	exon	6425498	6425647	100	+	0	ID=g13465.t1.cds;Parent=g13465.t1;protein=XP_043952915.1;pid=100.00
chr14	miniprot	exon	6426781	6426990	100	+	0	ID=g13465.t1.cds;Parent=g13465.t1;protein=XP_043952915.1;pid=97.10
chr14	AUGUSTUS	gene	6447674	6541409	100	+	.	ID=g13466;cds=19;%evi=97.3;start_c=1;stop_c=1;busco=-,-;symbol="Picalm";name="phosphatidylinositol-binding clathrin assembly protein isoform X2 [Gambusia affinis]";qcov=100.00;scov=100.00;ppid=99.2;seg=13.37;rep_cov=3.80;pfam=PF07651
chr14	AUGUSTUS	transcript	6447674	6541409	100	+	.	ID=g13466.t1;Parent=g13466
chr14	AUGUSTUS	exon	6447674	6447803	100	+	0	ID=g13466.t1.cds;Parent=g13466.t1
chr14	AUGUSTUS	exon	6476122	6476264	100	+	2	ID=g13466.t1.cds;Parent=g13466.t1
chr14	AUGUSTUS	exon	6498133	6498208	100	+	0	ID=g13466.t1.cds;Parent=g13466.t1
chr14	AUGUSTUS	exon	6498351	6498453	100	+	2	ID=g13466.t1.cds;Parent=g13466.t1
chr14	AUGUSTUS	exon	6499883	6499976	100	+	1	ID=g13466.t1.cds;Parent=g13466.t1
chr14	AUGUSTUS	exon	6501223	6501334	100	+	0	ID=g13466.t1.cds;Parent=g13466.t1
chr14	AUGUSTUS	exon	6503262	6503368	100	+	2	ID=g13466.t1.cds;Parent=g13466.t1
chr14	AUGUSTUS	exon	6508238	6508279	100	+	0	ID=g13466.t1.cds;Parent=g13466.t1
chr14	AUGUSTUS	exon	6514475	6514560	100	+	0	ID=g13466.t1.cds;Parent=g13466.t1
chr14	AUGUSTUS	exon	6515327	6515450	100	+	1	ID=g13466.t1.cds;Parent=g13466.t1
chr14	AUGUSTUS	exon	6521167	6521303	100	+	0	ID=g13466.t1.cds;Parent=g13466.t1
chr14	AUGUSTUS	exon	6523366	6523466	100	+	1	ID=g13466.t1.cds;Parent=g13466.t1
chr14	AUGUSTUS	exon	6525363	6525473	100	+	2	ID=g13466.t1.cds;Parent=g13466.t1
chr14	AUGUSTUS	exon	6532282	6532428	100	+	2	ID=g13466.t1.cds;Parent=g13466.t1
chr14	AUGUSTUS	exon	6532640	6532670	100	+	2	ID=g13466.t1.cds;Parent=g13466.t1
chr14	AUGUSTUS	exon	6532837	6532969	100	+	1	ID=g13466.t1.cds;Parent=g13466.t1
chr14	AUGUSTUS	exon	6540054	6540110	100	+	0	ID=g13466.t1.cds;Parent=g13466.t1
chr14	AUGUSTUS	exon	6541040	6541156	100	+	0	ID=g13466.t1.cds;Parent=g13466.t1
chr14	AUGUSTUS	exon	6541395	6541409	100	+	0	ID=g13466.t1.cds;Parent=g13466.t1
chr14	exonerate	gene	6550607	6558278	90	+	.	ID=g13467;cds=11;protein=XP_043952921.1;pro_len=433;align=1-433;cover=100.00;pid=98.61;start_c=1;stop_c=1;pre_stop=0;frameshift=0;busco=-,-;symbol="CHORDC1";name="cysteine and histidine-rich domain-containing protein 1 [Gambusia affinis]";qcov=100.00;scov=100.00;ppid=97.5;seg=18.24;rep_cov=11.52;pfam=PF04968,PF04969
chr14	exonerate	transcript	6550607	6558278	90	+	.	ID=g13467.t1;Parent=g13467
chr14	exonerate	exon	6550607	6550670	100	+	.	ID=g13467.t1.cds;Parent=g13467.t1;protein=XP_043952921.1;pid=100.00
chr14	exonerate	exon	6551641	6551690	100	+	.	ID=g13467.t1.cds;Parent=g13467.t1;protein=XP_043952921.1;pid=100.00
chr14	exonerate	exon	6551769	6551825	100	+	.	ID=g13467.t1.cds;Parent=g13467.t1;protein=XP_043952921.1;pid=100.00
chr14	exonerate	exon	6552737	6552891	100	+	.	ID=g13467.t1.cds;Parent=g13467.t1;protein=XP_043952921.1;pid=100.00
chr14	exonerate	exon	6553243	6553346	100	+	.	ID=g13467.t1.cds;Parent=g13467.t1;protein=XP_043952921.1;pid=97.12
chr14	exonerate	exon	6554877	6554929	100	+	.	ID=g13467.t1.cds;Parent=g13467.t1;protein=XP_043952921.1;pid=100.00
chr14	exonerate	exon	6556516	6556586	100	+	.	ID=g13467.t1.cds;Parent=g13467.t1;protein=XP_043952921.1;pid=95.77
chr14	exonerate	exon	6557216	6557318	100	+	.	ID=g13467.t1.cds;Parent=g13467.t1;protein=XP_043952921.1;pid=97.09
chr14	exonerate	exon	6557404	6557523	100	+	.	ID=g13467.t1.cds;Parent=g13467.t1;protein=XP_043952921.1;pid=100.00
chr14	exonerate	exon	6557658	6557717	100.00	+	.	ID=g13467.t1.cds;Parent=g13467.t1;protein=XP_043952921.1;pid=100.00
chr14	exonerate	exon	6557814	6558278	98.05	+	.	ID=g13467.t1.cds;Parent=g13467.t1;protein=XP_043952921.1;pid=98.05
chr14	miniprot	gene	6563411	6630535	93	-	.	ID=g13468;cds=30;protein=XP_043952922.1;pro_len=1098;align=1-1098;cover=100.00;pid=99.36;start_c=1;stop_c=1;pre_stop=0;frameshift=0;busco=-,-;symbol="DGKD";name="diacylglycerol kinase eta isoform X1 [Gambusia affinis]";qcov=100.00;scov=100.00;ppid=99.2;seg=8.47;rep_cov=0.85;pfam=PF00130,PF00169,PF00609,PF00781
chr14	miniprot	transcript	6563411	6630535	93	-	.	ID=g13468.t1;Parent=g13468
chr14	miniprot	exon	6563411	6563463	100	-	2	ID=g13468.t1.cds;Parent=g13468.t1;protein=XP_043952922.1;pid=93.75
chr14	miniprot	exon	6564168	6564285	100	-	0	ID=g13468.t1.cds;Parent=g13468.t1;protein=XP_043952922.1;pid=100.00
chr14	miniprot	exon	6564359	6564472	100	-	0	ID=g13468.t1.cds;Parent=g13468.t1;protein=XP_043952922.1;pid=97.37
chr14	miniprot	exon	6564874	6564984	100.00	-	0	ID=g13468.t1.cds;Parent=g13468.t1;protein=XP_043952922.1;pid=100.00
chr14	miniprot	exon	6565136	6565241	100	-	1	ID=g13468.t1.cds;Parent=g13468.t1;protein=XP_043952922.1;pid=97.14
chr14	miniprot	exon	6565341	6565504	100	-	0	ID=g13468.t1.cds;Parent=g13468.t1;protein=XP_043952922.1;pid=96.36
chr14	miniprot	exon	6566124	6566258	100	-	0	ID=g13468.t1.cds;Parent=g13468.t1;protein=XP_043952922.1;pid=100.00
chr14	miniprot	exon	6567015	6567128	100	-	0	ID=g13468.t1.cds;Parent=g13468.t1;protein=XP_043952922.1;pid=100.00
chr14	miniprot	exon	6567819	6567926	100	-	0	ID=g13468.t1.cds;Parent=g13468.t1;protein=XP_043952922.1;pid=100.00
chr14	miniprot	exon	6568031	6568127	100	-	1	ID=g13468.t1.cds;Parent=g13468.t1;protein=XP_043952922.1;pid=100.00
chr14	miniprot	exon	6568377	6568484	100	-	1	ID=g13468.t1.cds;Parent=g13468.t1;protein=XP_043952922.1;pid=100.00
chr14	miniprot	exon	6568761	6568839	100	-	2	ID=g13468.t1.cds;Parent=g13468.t1;protein=XP_043952922.1;pid=96.15
chr14	miniprot	exon	6569947	6570045	100	-	2	ID=g13468.t1.cds;Parent=g13468.t1;protein=XP_043952922.1;pid=100.00
chr14	miniprot	exon	6570121	6570292	100	-	0	ID=g13468.t1.cds;Parent=g13468.t1;protein=XP_043952922.1;pid=100.00
chr14	miniprot	exon	6571817	6571882	100	-	0	ID=g13468.t1.cds;Parent=g13468.t1;protein=XP_043952922.1;pid=100.00
chr14	miniprot	exon	6573513	6573612	100	-	1	ID=g13468.t1.cds;Parent=g13468.t1;protein=XP_043952922.1;pid=100.00
chr14	miniprot	exon	6575126	6575217	100	-	0	ID=g13468.t1.cds;Parent=g13468.t1;protein=XP_043952922.1;pid=100.00
chr14	miniprot	exon	6576196	6576283	100	-	1	ID=g13468.t1.cds;Parent=g13468.t1;protein=XP_043952922.1;pid=100.00
chr14	miniprot	exon	6577510	6577649	100	-	0	ID=g13468.t1.cds;Parent=g13468.t1;protein=XP_043952922.1;pid=100.00
chr14	miniprot	exon	6578001	6578109	100	-	1	ID=g13468.t1.cds;Parent=g13468.t1;protein=XP_043952922.1;pid=100.00
chr14	miniprot	exon	6578199	6578358	100	-	2	ID=g13468.t1.cds;Parent=g13468.t1;protein=XP_043952922.1;pid=100.00
chr14	miniprot	exon	6579481	6579583	100	-	0	ID=g13468.t1.cds;Parent=g13468.t1;protein=XP_043952922.1;pid=100.00
chr14	miniprot	exon	6580706	6580831	100	-	0	ID=g13468.t1.cds;Parent=g13468.t1;protein=XP_043952922.1;pid=100.00
chr14	miniprot	exon	6580956	6581062	100	-	2	ID=g13468.t1.cds;Parent=g13468.t1;protein=XP_043952922.1;pid=100.00
chr14	miniprot	exon	6583315	6583447	100	-	0	ID=g13468.t1.cds;Parent=g13468.t1;protein=XP_043952922.1;pid=100.00
chr14	miniprot	exon	6583629	6583733	100	-	0	ID=g13468.t1.cds;Parent=g13468.t1;protein=XP_043952922.1;pid=100.00
chr14	miniprot	exon	6585994	6586074	100	-	0	ID=g13468.t1.cds;Parent=g13468.t1;protein=XP_043952922.1;pid=100.00
chr14	miniprot	exon	6586237	6586347	100	-	0	ID=g13468.t1.cds;Parent=g13468.t1;protein=XP_043952922.1;pid=100.00
chr14	miniprot	exon	6625952	6626056	100	-	0	ID=g13468.t1.cds;Parent=g13468.t1;protein=XP_043952922.1;pid=100.00
chr14	miniprot	exon	6630443	6630535	96.77	-	0	ID=g13468.t1.cds;Parent=g13468.t1;protein=XP_043952922.1;pid=96.77
chr14	exonerate	gene	6661646	6664744	93.82	+	.	ID=g13469;cds=2;protein=XP_023202436.1;pro_len=437;align=1-437;cover=100.00;pid=93.82;start_c=0;stop_c=1;pre_stop=0;frameshift=1;busco=-,-;symbol="GPR12";name="G-protein coupled receptor 12-like, partial [Xiphophorus maculatus]";qcov=100.00;scov=100.00;ppid=93.2;seg=18.64;rep_cov=0.00;pfam=PF00001
chr14	exonerate	transcript	6661646	6664744	93.82	+	.	ID=g13469.t1;Parent=g13469
chr14	exonerate	exon	6661646	6661894	79.83	+	.	ID=g13469.t1.cds;Parent=g13469.t1;protein=XP_023202436.1;pid=79.83;!
chr14	exonerate	exon	6663669	6664744	96.92	+	.	ID=g13469.t1.cds;Parent=g13469.t1;protein=XP_023202436.1;pid=96.92
chr14	exonerate	gene	6681666	6695963	99.82	-	.	ID=g13470;cds=10;protein=XP_023202220.1;pro_len=551;align=1-551;cover=100.00;pid=99.82;start_c=1;stop_c=1;pre_stop=0;frameshift=0;busco=-,-;symbol="WASF3";name="wiskott-Aldrich syndrome protein family member 3 isoform X1 [Gambusia affinis]";qcov=100.00;scov=100.00;ppid=99.8;seg=25.41;rep_cov=0.12;pfam=PF02205
chr14	exonerate	transcript	6681666	6695963	99.82	-	.	ID=g13470.t1;Parent=g13470
chr14	exonerate	exon	6681666	6681823	100.00	-	.	ID=g13470.t1.cds;Parent=g13470.t1;protein=XP_023202220.1;pid=100.00
chr14	exonerate	exon	6682753	6683168	100.00	-	.	ID=g13470.t1.cds;Parent=g13470.t1;protein=XP_023202220.1;pid=100.00
chr14	exonerate	exon	6683992	6684285	100.00	-	.	ID=g13470.t1.cds;Parent=g13470.t1;protein=XP_023202220.1;pid=100.00
chr14	exonerate	exon	6684872	6685005	100.00	-	.	ID=g13470.t1.cds;Parent=g13470.t1;protein=XP_023202220.1;pid=100.00
chr14	exonerate	exon	6685984	6686028	100.00	-	.	ID=g13470.t1.cds;Parent=g13470.t1;protein=XP_023202220.1;pid=100.00
chr14	exonerate	exon	6686567	6686635	100.00	-	.	ID=g13470.t1.cds;Parent=g13470.t1;protein=XP_023202220.1;pid=100.00
chr14	exonerate	exon	6687915	6688032	97.46	-	.	ID=g13470.t1.cds;Parent=g13470.t1;protein=XP_023202220.1;pid=97.46
chr14	exonerate	exon	6688140	6688293	100.00	-	.	ID=g13470.t1.cds;Parent=g13470.t1;protein=XP_023202220.1;pid=100.00
chr14	exonerate	exon	6694210	6694344	100.00	-	.	ID=g13470.t1.cds;Parent=g13470.t1;protein=XP_023202220.1;pid=100.00
chr14	exonerate	exon	6695831	6695963	100.00	-	.	ID=g13470.t1.cds;Parent=g13470.t1;protein=XP_023202220.1;pid=100.00
chr14	exonerate	gene	6723600	6773176	100.00	-	.	ID=g13471;cds=6;protein=XP_043952934.1;pro_len=579;align=1-579;cover=100.00;pid=100.00;start_c=1;stop_c=1;pre_stop=0;frameshift=0;busco=-,-;symbol="HTR2C";name="5-hydroxytryptamine (serotonin) receptor 2C, G protein-coupled-like 1 isoform X1 [Gambusia affinis]";qcov=100.00;scov=100.00;ppid=100;seg=12.95;rep_cov=0.00;pfam=PF00001
chr14	exonerate	transcript	6723600	6773176	100.00	-	.	ID=g13471.t1;Parent=g13471
chr14	exonerate	exon	6723600	6724169	100.00	-	.	ID=g13471.t1.cds;Parent=g13471.t1;protein=XP_043952934.1;pid=100.00
chr14	exonerate	exon	6725861	6726096	100.00	-	.	ID=g13471.t1.cds;Parent=g13471.t1;protein=XP_043952934.1;pid=100.00
chr14	exonerate	exon	6726877	6727024	100.00	-	.	ID=g13471.t1.cds;Parent=g13471.t1;protein=XP_043952934.1;pid=100.00
chr14	exonerate	exon	6727123	6727286	100.00	-	.	ID=g13471.t1.cds;Parent=g13471.t1;protein=XP_043952934.1;pid=100.00
chr14	exonerate	exon	6741039	6741239	100.00	-	.	ID=g13471.t1.cds;Parent=g13471.t1;protein=XP_043952934.1;pid=100.00
chr14	exonerate	exon	6772756	6773176	100.00	-	.	ID=g13471.t1.cds;Parent=g13471.t1;protein=XP_043952934.1;pid=100.00
chr14	exonerate	gene	6998000	7003110	80	+	.	ID=g13472;cds=6;protein=XP_043952941.1;pro_len=338;align=1-338;cover=100.00;pid=92.60;start_c=1;stop_c=1;pre_stop=0;frameshift=0;busco=-,-;symbol="Prss27";name="serine protease 27-like [Gambusia affinis]";qcov=100.00;scov=100.00;ppid=89.8;seg=5.25;rep_cov=9.69;pfam=PF00089
chr14	exonerate	transcript	6998000	7003110	80	+	.	ID=g13472.t1;Parent=g13472
chr14	exonerate	exon	6998000	6998054	100	+	.	ID=g13472.t1.cds;Parent=g13472.t1;protein=XP_043952941.1;pid=100.00
chr14	exonerate	exon	6999503	6999526	100	+	.	ID=g13472.t1.cds;Parent=g13472.t1;protein=XP_043952941.1;pid=100.00
chr14	exonerate	exon	7000033	7000195	100	+	.	ID=g13472.t1.cds;Parent=g13472.t1;protein=XP_043952941.1;pid=83.44
chr14	exonerate	exon	7001137	7001393	100	+	.	ID=g13472.t1.cds;Parent=g13472.t1;protein=XP_043952941.1;pid=93.00
chr14	exonerate	exon	7001481	7001629	91.95	+	.	ID=g13472.t1.cds;Parent=g13472.t1;protein=XP_043952941.1;pid=91.95
chr14	exonerate	exon	7002727	7003110	95.08	+	.	ID=g13472.t1.cds;Parent=g13472.t1;protein=XP_043952941.1;pid=95.08
chr14	exonerate	gene	7005885	7009352	75	+	.	ID=g13473;cds=5;protein=XP_043952943.1;pro_len=331;align=1-331;cover=100.00;pid=96.58;start_c=1;stop_c=1;pre_stop=0;frameshift=0;busco=-,-;symbol="Prss27";name="serine protease 33-like [Gambusia affinis]";qcov=100.00;scov=99.70;ppid=96.7;seg=4.85;rep_cov=5.12;pfam=PF00089
chr14	exonerate	transcript	7005885	7009352	75	+	.	ID=g13473.t1;Parent=g13473
chr14	exonerate	exon	7005885	7005939	98.18	+	.	ID=g13473.t1.cds;Parent=g13473.t1;protein=XP_043952943.1;pid=98.18
chr14	exonerate	exon	7006743	7006926	89.13	+	.	ID=g13473.t1.cds;Parent=g13473.t1;protein=XP_043952943.1;pid=89.13
chr14	exonerate	exon	7007526	7007785	100	+	.	ID=g13473.t1.cds;Parent=g13473.t1;protein=XP_043952943.1;pid=100.00
chr14	exonerate	exon	7008115	7008263	100	+	.	ID=g13473.t1.cds;Parent=g13473.t1;protein=XP_043952943.1;pid=100.00
chr14	exonerate	exon	7009005	7009352	100	+	.	ID=g13473.t1.cds;Parent=g13473.t1;protein=XP_043952943.1;pid=96.51
chr14	miniprot	gene	7015387	7016207	86.94	+	.	ID=g13474;cds=2;protein=XP_023202438.1;pro_len=163;align=1-163;cover=100.00;pid=86.94;start_c=1;stop_c=1;pre_stop=0;frameshift=1;busco=-,-;symbol="MCT7";name="transmembrane protease serine 9-like [Xiphophorus maculatus]";qcov=100.00;scov=100.00;ppid=85.9;seg=12.00;rep_cov=17.84;pfam=PF00089
chr14	miniprot	transcript	7015387	7016207	86.94	+	.	ID=g13474.t1;Parent=g13474
chr14	miniprot	exon	7015387	7015426	92.86	+	0	ID=g13474.t1.cds;Parent=g13474.t1;protein=XP_023202438.1;pid=92.86
chr14	miniprot	exon	7015794	7016207	86.38	+	2	ID=g13474.t1.cds;Parent=g13474.t1;protein=XP_023202438.1;pid=86.38;!
chr14	exonerate	gene	7020197	7025240	67	+	.	ID=g13475;cds=7;protein=XP_043952942.1;pro_len=335;align=1-335;cover=100.00;pid=82.39;start_c=1;stop_c=1;pre_stop=0;frameshift=0;busco=-,-;symbol="Prss27";name="tryptase beta-2-like [Gambusia affinis]";qcov=100.00;scov=100.00;ppid=82.4;seg=0.00;rep_cov=0.00;pfam=PF00089
chr14	exonerate	transcript	7020197	7025240	67	+	.	ID=g13475.t1;Parent=g13475
chr14	exonerate	exon	7020197	7020254	100	+	.	ID=g13475.t1.cds;Parent=g13475.t1;protein=XP_043952942.1;pid=94.83
chr14	exonerate	exon	7021136	7021153	100	+	.	ID=g13475.t1.cds;Parent=g13475.t1;protein=XP_043952942.1;pid=100.00
chr14	exonerate	exon	7021689	7021854	100	+	.	ID=g13475.t1.cds;Parent=g13475.t1;protein=XP_043952942.1;pid=87.95
chr14	exonerate	exon	7023653	7023900	73.88	+	.	ID=g13475.t1.cds;Parent=g13475.t1;protein=XP_043952942.1;pid=73.88
chr14	exonerate	exon	7023997	7024133	100	+	.	ID=g13475.t1.cds;Parent=g13475.t1;protein=XP_043952942.1;pid=67.19
chr14	exonerate	exon	7024812	7025032	90.95	+	.	ID=g13475.t1.cds;Parent=g13475.t1;protein=XP_043952942.1;pid=90.95
chr14	exonerate	exon	7025069	7025240	83.43	+	.	ID=g13475.t1.cds;Parent=g13475.t1;protein=XP_043952942.1;pid=83.43
chr14	GffMerge	gene	7029809	7037024	100	+	.	ID=g13476;cds=6;protein=XP_043952942.1;pro_len=335;align=12-335;cover=96.72;pid=78.09;start_c=1;stop_c=1;pre_stop=0;frameshift=0;busco=-,-;symbol="Prss8";name="tryptase beta-2-like [Gambusia affinis]";qcov=100.00;scov=100.00;ppid=75.5;seg=5.46;rep_cov=2.54;pfam=PF00089
chr14	GffMerge	transcript	7029809	7037024	100	+	.	ID=g13476.t1;Parent=g13476
chr14	miniprot	exon	7029809	7029866	100	+	0	ID=g13476.t1.cds;Parent=g13476.t1;protein=XP_008433554.2;pid=100.00
chr14	miniprot	exon	7031027	7031044	100	+	2	ID=g13476.t1.cds;Parent=g13476.t1;protein=XP_008433554.2;pid=100.00
chr14	miniprot	exon	7032758	7032923	100	+	2	ID=g13476.t1.cds;Parent=g13476.t1;protein=XP_008433554.2;pid=74.55
chr14	GeneWise	exon	7035394	7035671	100	+	2	ID=g13476.t1.cds;Parent=g13476.t1;protein=XP_043952942.1;pid=74.39
chr14	GeneWise	exon	7035768	7035919	100	+	1	ID=g13476.t1.cds;Parent=g13476.t1;protein=XP_043952942.1;pid=69.05
chr14	GeneWise	exon	7036596	7037024	100	+	0	ID=g13476.t1.cds;Parent=g13476.t1;protein=XP_043952942.1;pid=84.62
chr14	GffMerge	gene	7058688	7063327	91	-	.	ID=g13477;cds=11;protein=XP_043952945.1;pro_len=428;align=1-428;cover=100.00;pid=98.83;start_c=1;stop_c=1;pre_stop=0;frameshift=0;busco=-,-;symbol="CCNB3";name="G2/mitotic-specific cyclin-B3 [Gambusia affinis]";qcov=100.00;scov=100.00;ppid=98.8;seg=2.10;rep_cov=0.00;pfam=PF00134,PF02984
chr14	GffMerge	transcript	7058688	7063327	91	-	.	ID=g13477.t1;Parent=g13477
chr14	exonerate	exon	7058688	7058760	100	-	.	ID=g13477.t1.cds;Parent=g13477.t1;protein=XP_043952945.1;pid=95.71
chr14	exonerate	exon	7058856	7058986	100	-	.	ID=g13477.t1.cds;Parent=g13477.t1;protein=XP_043952945.1;pid=100.00
chr14	exonerate	exon	7060201	7060350	100	-	.	ID=g13477.t1.cds;Parent=g13477.t1;protein=XP_043952945.1;pid=98.00
chr14	exonerate	exon	7060465	7060620	100	-	.	ID=g13477.t1.cds;Parent=g13477.t1;protein=XP_043952945.1;pid=100.00
chr14	exonerate	exon	7060712	7060849	100	-	.	ID=g13477.t1.cds;Parent=g13477.t1;protein=XP_043952945.1;pid=97.83
chr14	exonerate	exon	7060985	7061077	100	-	.	ID=g13477.t1.cds;Parent=g13477.t1;protein=XP_043952945.1;pid=100.00
chr14	exonerate	exon	7061166	7061264	100	-	.	ID=g13477.t1.cds;Parent=g13477.t1;protein=XP_043952945.1;pid=100.00
chr14	AUGUSTUS	exon	7061845	7062010	100	-	1	ID=g13477.t1.cds;Parent=g13477.t1
chr14	AUGUSTUS	exon	7062095	7062207	100	-	0	ID=g13477.t1.cds;Parent=g13477.t1
chr14	exonerate	exon	7063021	7063104	100	-	.	ID=g13477.t1.cds;Parent=g13477.t1;protein=XP_043952945.1;pid=96.43
chr14	exonerate	exon	7063244	7063327	100.00	-	.	ID=g13477.t1.cds;Parent=g13477.t1;protein=XP_043952945.1;pid=100.00
chr14	exonerate	gene	7066009	7071013	100	+	.	ID=g13478;cds=2;protein=XP_043952948.1;pro_len=370;align=1-370;cover=100.00;pid=98.11;start_c=1;stop_c=1;pre_stop=0;frameshift=2;busco=-,-;symbol="-";name="A-kinase anchor protein 11 isoform X1 [Gambusia affinis]";qcov=100.00;scov=100.00;ppid=98.1;seg=6.50;rep_cov=0.45;pfam=-
chr14	exonerate	transcript	7066009	7071013	100	+	.	ID=g13478.t1;Parent=g13478
chr14	exonerate	exon	7066009	7066240	100	+	.	ID=g13478.t1.cds;Parent=g13478.t1;protein=XP_043952948.1;pid=97.40;!!
chr14	exonerate	exon	7070132	7071013	100	+	.	ID=g13478.t1.cds;Parent=g13478.t1;protein=XP_043952948.1;pid=98.29
chr14	miniprot	gene	7079292	7145328	100	+	.	ID=g13479;cds=7;protein=XP_043952953.1;pro_len=336;align=1-336;cover=100.00;pid=100.00;start_c=1;stop_c=1;pre_stop=0;frameshift=0;busco=-,-;symbol="Tnfsf10";name="TNF superfamily member 10, like [Gambusia affinis]";qcov=100.00;scov=100.00;ppid=100;seg=4.76;rep_cov=2.77;pfam=PF00229
chr14	miniprot	transcript	7079292	7145328	100	+	.	ID=g13479.t1;Parent=g13479
chr14	miniprot	exon	7079292	7079552	100	+	0	ID=g13479.t1.cds;Parent=g13479.t1;protein=XP_043952953.1;pid=100.00
chr14	miniprot	exon	7110001	7110150	100	+	0	ID=g13479.t1.cds;Parent=g13479.t1;protein=XP_043952953.1;pid=100.00
chr14	miniprot	exon	7141977	7142013	100	+	0	ID=g13479.t1.cds;Parent=g13479.t1;protein=XP_043952953.1;pid=100.00
chr14	miniprot	exon	7142101	7142202	100	+	2	ID=g13479.t1.cds;Parent=g13479.t1;protein=XP_043952953.1;pid=100.00
chr14	miniprot	exon	7143974	7144137	100	+	2	ID=g13479.t1.cds;Parent=g13479.t1;protein=XP_043952953.1;pid=100.00
chr14	miniprot	exon	7144949	7145059	100	+	0	ID=g13479.t1.cds;Parent=g13479.t1;protein=XP_043952953.1;pid=100.00
chr14	miniprot	exon	7145143	7145328	100	+	0	ID=g13479.t1.cds;Parent=g13479.t1;protein=XP_043952953.1;pid=100.00
chr14	exonerate	gene	7169720	7199874	94	-	.	ID=g13480;cds=17;protein=XP_043952950.1;pro_len=841;align=1-841;cover=100.00;pid=99.76;start_c=1;stop_c=1;pre_stop=0;frameshift=0;busco=-,-;symbol="Clcn5";name="H(+)/Cl(-) exchange transporter 5 isoform X1 [Gambusia affinis]";qcov=100.00;scov=100.00;ppid=99.8;seg=10.94;rep_cov=0.00;pfam=PF00571,PF00654
chr14	exonerate	transcript	7169720	7199874	94	-	.	ID=g13480.t1;Parent=g13480
chr14	exonerate	exon	7169720	7169810	100	-	.	ID=g13480.t1.cds;Parent=g13480.t1;protein=XP_043952950.1;pid=100.00
chr14	exonerate	exon	7173141	7173357	100	-	.	ID=g13480.t1.cds;Parent=g13480.t1;protein=XP_043952950.1;pid=100.00
chr14	exonerate	exon	7173616	7173721	100	-	.	ID=g13480.t1.cds;Parent=g13480.t1;protein=XP_043952950.1;pid=97.17
chr14	exonerate	exon	7174756	7174905	100	-	.	ID=g13480.t1.cds;Parent=g13480.t1;protein=XP_043952950.1;pid=100.00
chr14	exonerate	exon	7175127	7175269	100	-	.	ID=g13480.t1.cds;Parent=g13480.t1;protein=XP_043952950.1;pid=100.00
chr14	exonerate	exon	7176635	7176821	100	-	.	ID=g13480.t1.cds;Parent=g13480.t1;protein=XP_043952950.1;pid=100.00
chr14	exonerate	exon	7178419	7178559	100	-	.	ID=g13480.t1.cds;Parent=g13480.t1;protein=XP_043952950.1;pid=100.00
chr14	exonerate	exon	7178652	7178827	100	-	.	ID=g13480.t1.cds;Parent=g13480.t1;protein=XP_043952950.1;pid=100.00
chr14	exonerate	exon	7178918	7179152	100	-	.	ID=g13480.t1.cds;Parent=g13480.t1;protein=XP_043952950.1;pid=100.00
chr14	exonerate	exon	7180020	7180100	100	-	.	ID=g13480.t1.cds;Parent=g13480.t1;protein=XP_043952950.1;pid=100.00
chr14	exonerate	exon	7180803	7181009	100	-	.	ID=g13480.t1.cds;Parent=g13480.t1;protein=XP_043952950.1;pid=100.00
chr14	exonerate	exon	7183459	7183581	100	-	.	ID=g13480.t1.cds;Parent=g13480.t1;protein=XP_043952950.1;pid=100.00
chr14	exonerate	exon	7184784	7184971	100	-	.	ID=g13480.t1.cds;Parent=g13480.t1;protein=XP_043952950.1;pid=100.00
chr14	exonerate	exon	7186066	7186165	100	-	.	ID=g13480.t1.cds;Parent=g13480.t1;protein=XP_043952950.1;pid=100.00
chr14	exonerate	exon	7187264	7187442	100	-	.	ID=g13480.t1.cds;Parent=g13480.t1;protein=XP_043952950.1;pid=100.00
chr14	exonerate	exon	7199544	7199690	100	-	.	ID=g13480.t1.cds;Parent=g13480.t1;protein=XP_043952950.1;pid=100.00
chr14	exonerate	exon	7199820	7199874	94.55	-	.	ID=g13480.t1.cds;Parent=g13480.t1;protein=XP_043952950.1;pid=94.55
chr14	exonerate	gene	7205456	7275627	85	-	.	ID=g13481;cds=12;protein=XP_043952954.1;pro_len=1811;align=1-1811;cover=100.00;pid=98.29;start_c=1;stop_c=1;pre_stop=0;frameshift=0;busco=-,-;symbol="SHROOM4";name="protein Shroom4 isoform X1 [Gambusia affinis]";qcov=100.00;scov=100.00;ppid=98.3;seg=19.07;rep_cov=2.15;pfam=PF00595,PF08687
chr14	exonerate	transcript	7205456	7275627	85	-	.	ID=g13481.t1;Parent=g13481
chr14	exonerate	exon	7205456	7205612	100	-	.	ID=g13481.t1.cds;Parent=g13481.t1;protein=XP_043952954.1;pid=94.38
chr14	exonerate	exon	7205711	7205853	100	-	.	ID=g13481.t1.cds;Parent=g13481.t1;protein=XP_043952954.1;pid=97.90
chr14	exonerate	exon	7206578	7206748	100	-	.	ID=g13481.t1.cds;Parent=g13481.t1;protein=XP_043952954.1;pid=100.00
chr14	exonerate	exon	7207811	7207912	100	-	.	ID=g13481.t1.cds;Parent=g13481.t1;protein=XP_043952954.1;pid=100.00
chr14	exonerate	exon	7208604	7208733	100	-	.	ID=g13481.t1.cds;Parent=g13481.t1;protein=XP_043952954.1;pid=100.00
chr14	exonerate	exon	7209563	7210144	100	-	.	ID=g13481.t1.cds;Parent=g13481.t1;protein=XP_043952954.1;pid=97.94
chr14	exonerate	exon	7210989	7211774	100	-	.	ID=g13481.t1.cds;Parent=g13481.t1;protein=XP_043952954.1;pid=99.62
chr14	exonerate	exon	7212233	7212294	100	-	.	ID=g13481.t1.cds;Parent=g13481.t1;protein=XP_043952954.1;pid=100.00
chr14	exonerate	exon	7215772	7218586	100	-	.	ID=g13481.t1.cds;Parent=g13481.t1;protein=XP_043952954.1;pid=97.76
chr14	exonerate	exon	7225851	7226057	100	-	.	ID=g13481.t1.cds;Parent=g13481.t1;protein=XP_043952954.1;pid=98.55
chr14	exonerate	exon	7250350	7250501	100	-	.	ID=g13481.t1.cds;Parent=g13481.t1;protein=XP_043952954.1;pid=100.00
chr14	exonerate	exon	7275505	7275627	100.00	-	.	ID=g13481.t1.cds;Parent=g13481.t1;protein=XP_043952954.1;pid=100.00
chr14	exonerate	gene	7279535	7282417	99.54	+	.	ID=g13482;cds=2;protein=XP_043952958.1;pro_len=439;align=1-439;cover=100.00;pid=99.54;start_c=1;stop_c=1;pre_stop=0;frameshift=0;busco=ray,-;symbol="BMP15";name="bone morphogenetic protein 15 [Gambusia affinis]";qcov=100.00;scov=100.00;ppid=99.5;seg=7.52;rep_cov=0.00;pfam=PF00019
chr14	exonerate	transcript	7279535	7282417	99.54	+	.	ID=g13482.t1;Parent=g13482
chr14	exonerate	exon	7279535	7279874	99.12	+	.	ID=g13482.t1.cds;Parent=g13482.t1;protein=XP_043952958.1;pid=99.12
chr14	exonerate	exon	7281438	7282417	99.69	+	.	ID=g13482.t1.cds;Parent=g13482.t1;protein=XP_043952958.1;pid=99.69
chr14	exonerate	gene	7290207	7292496	100	+	.	ID=g13483;cds=3;protein=XP_043952959.1;pro_len=106;align=1-106;cover=100.00;pid=97.17;start_c=1;stop_c=1;pre_stop=0;frameshift=0;busco=-,-;symbol="LEAP2";name="liver-expressed antimicrobial peptide 2 [Gambusia affinis]";qcov=100.00;scov=100.00;ppid=97.2;seg=0.00;rep_cov=0.00;pfam=PF07359
chr14	exonerate	transcript	7290207	7292496	100	+	.	ID=g13483.t1;Parent=g13483
chr14	exonerate	exon	7290207	7290284	100	+	.	ID=g13483.t1.cds;Parent=g13483.t1;protein=XP_043952959.1;pid=96.15
chr14	exonerate	exon	7290635	7290822	100	+	.	ID=g13483.t1.cds;Parent=g13483.t1;protein=XP_043952959.1;pid=98.40
chr14	exonerate	exon	7292442	7292496	100	+	.	ID=g13483.t1.cds;Parent=g13483.t1;protein=XP_043952959.1;pid=94.23
chr14	exonerate	gene	7302498	7325016	100	-	.	ID=g13484;cds=33;protein=XP_043952960.1;pro_len=1244;align=1-1244;cover=100.00;pid=99.20;start_c=1;stop_c=1;pre_stop=0;frameshift=0;busco=-,-;symbol="PHKA1";name="phosphorylase b kinase regulatory subunit alpha, skeletal muscle isoform isoform X1 [Gambusia affinis]";qcov=100.00;scov=100.00;ppid=99.4;seg=1.05;rep_cov=0.83;pfam=PF00723,PF19292
chr14	exonerate	transcript	7302498	7325016	100	-	.	ID=g13484.t1;Parent=g13484
chr14	exonerate	exon	7302498	7302671	100	-	.	ID=g13484.t1.cds;Parent=g13484.t1;protein=XP_043952960.1;pid=100.00
chr14	exonerate	exon	7302758	7302958	100	-	.	ID=g13484.t1.cds;Parent=g13484.t1;protein=XP_043952960.1;pid=100.00
chr14	exonerate	exon	7303429	7303482	100	-	.	ID=g13484.t1.cds;Parent=g13484.t1;protein=XP_043952960.1;pid=100.00
chr14	exonerate	exon	7303965	7304126	100	-	.	ID=g13484.t1.cds;Parent=g13484.t1;protein=XP_043952960.1;pid=100.00
chr14	exonerate	exon	7305299	7305343	100	-	.	ID=g13484.t1.cds;Parent=g13484.t1;protein=XP_043952960.1;pid=93.33
chr14	exonerate	exon	7305771	7305800	100	-	.	ID=g13484.t1.cds;Parent=g13484.t1;protein=XP_043952960.1;pid=100.00
chr14	exonerate	exon	7306959	7306994	100	-	.	ID=g13484.t1.cds;Parent=g13484.t1;protein=XP_043952960.1;pid=100.00
chr14	exonerate	exon	7307205	7307320	100	-	.	ID=g13484.t1.cds;Parent=g13484.t1;protein=XP_043952960.1;pid=94.83
chr14	exonerate	exon	7308098	7308199	100	-	.	ID=g13484.t1.cds;Parent=g13484.t1;protein=XP_043952960.1;pid=100.00
chr14	exonerate	exon	7308315	7308444	100	-	.	ID=g13484.t1.cds;Parent=g13484.t1;protein=XP_043952960.1;pid=97.69
chr14	exonerate	exon	7308536	7308694	100	-	.	ID=g13484.t1.cds;Parent=g13484.t1;protein=XP_043952960.1;pid=98.11
chr14	exonerate	exon	7309762	7309915	100	-	.	ID=g13484.t1.cds;Parent=g13484.t1;protein=XP_043952960.1;pid=98.05
chr14	exonerate	exon	7310010	7310155	100	-	.	ID=g13484.t1.cds;Parent=g13484.t1;protein=XP_043952960.1;pid=100.00
chr14	exonerate	exon	7310243	7310337	100	-	.	ID=g13484.t1.cds;Parent=g13484.t1;protein=XP_043952960.1;pid=96.84
chr14	exonerate	exon	7311065	7311226	100	-	.	ID=g13484.t1.cds;Parent=g13484.t1;protein=XP_043952960.1;pid=100.00
chr14	exonerate	exon	7312080	7312255	100	-	.	ID=g13484.t1.cds;Parent=g13484.t1;protein=XP_043952960.1;pid=96.59
chr14	exonerate	exon	7313265	7313343	100	-	.	ID=g13484.t1.cds;Parent=g13484.t1;protein=XP_043952960.1;pid=100.00
chr14	exonerate	exon	7313433	7313577	100	-	.	ID=g13484.t1.cds;Parent=g13484.t1;protein=XP_043952960.1;pid=100.00
chr14	exonerate	exon	7313694	7313803	100	-	.	ID=g13484.t1.cds;Parent=g13484.t1;protein=XP_043952960.1;pid=100.00
chr14	exonerate	exon	7314543	7314677	100	-	.	ID=g13484.t1.cds;Parent=g13484.t1;protein=XP_043952960.1;pid=100.00
chr14	exonerate	exon	7314757	7314835	100	-	.	ID=g13484.t1.cds;Parent=g13484.t1;protein=XP_043952960.1;pid=100.00
chr14	exonerate	exon	7315982	7316089	100	-	.	ID=g13484.t1.cds;Parent=g13484.t1;protein=XP_043952960.1;pid=100.00
chr14	exonerate	exon	7316216	7316311	100	-	.	ID=g13484.t1.cds;Parent=g13484.t1;protein=XP_043952960.1;pid=100.00
chr14	exonerate	exon	7316847	7316969	100	-	.	ID=g13484.t1.cds;Parent=g13484.t1;protein=XP_043952960.1;pid=100.00
chr14	exonerate	exon	7317566	7317619	100	-	.	ID=g13484.t1.cds;Parent=g13484.t1;protein=XP_043952960.1;pid=100.00
chr14	exonerate	exon	7318521	7318667	100	-	.	ID=g13484.t1.cds;Parent=g13484.t1;protein=XP_043952960.1;pid=97.96
chr14	exonerate	exon	7318754	7318852	100	-	.	ID=g13484.t1.cds;Parent=g13484.t1;protein=XP_043952960.1;pid=100.00
chr14	exonerate	exon	7319662	7319742	100	-	.	ID=g13484.t1.cds;Parent=g13484.t1;protein=XP_043952960.1;pid=100.00
chr14	exonerate	exon	7319830	7319912	100	-	.	ID=g13484.t1.cds;Parent=g13484.t1;protein=XP_043952960.1;pid=100.00
chr14	exonerate	exon	7319993	7320161	100	-	.	ID=g13484.t1.cds;Parent=g13484.t1;protein=XP_043952960.1;pid=100.00
chr14	exonerate	exon	7321878	7321925	100	-	.	ID=g13484.t1.cds;Parent=g13484.t1;protein=XP_043952960.1;pid=100.00
chr14	exonerate	exon	7322009	7322167	100	-	.	ID=g13484.t1.cds;Parent=g13484.t1;protein=XP_043952960.1;pid=100.00
chr14	exonerate	exon	7324939	7325016	100	-	.	ID=g13484.t1.cds;Parent=g13484.t1;protein=XP_043952960.1;pid=100.00
chr14	AUGUSTUS	gene	7326062	7353136	100	+	.	ID=g13485;cds=11;%evi=100;start_c=1;stop_c=1;busco=ray,-;symbol="hdac8";name="histone deacetylase 8 isoform X1 [Gambusia affinis]";qcov=100.00;scov=100.00;ppid=100;seg=8.78;rep_cov=0.00;pfam=PF00850
chr14	AUGUSTUS	transcript	7326062	7353136	100	+	.	ID=g13485.t1;Parent=g13485
chr14	AUGUSTUS	exon	7326062	7326169	100	+	0	ID=g13485.t1.cds;Parent=g13485.t1
chr14	AUGUSTUS	exon	7326287	7326339	100	+	0	ID=g13485.t1.cds;Parent=g13485.t1
chr14	AUGUSTUS	exon	7327392	7327522	100	+	1	ID=g13485.t1.cds;Parent=g13485.t1
chr14	AUGUSTUS	exon	7328501	7328642	100	+	2	ID=g13485.t1.cds;Parent=g13485.t1
chr14	AUGUSTUS	exon	7329482	7329594	100	+	1	ID=g13485.t1.cds;Parent=g13485.t1
chr14	AUGUSTUS	exon	7329761	7329838	100	+	2	ID=g13485.t1.cds;Parent=g13485.t1
chr14	AUGUSTUS	exon	7330283	7330391	100	+	2	ID=g13485.t1.cds;Parent=g13485.t1
chr14	AUGUSTUS	exon	7331403	7331575	100	+	1	ID=g13485.t1.cds;Parent=g13485.t1
chr14	AUGUSTUS	exon	7332118	7332212	100	+	2	ID=g13485.t1.cds;Parent=g13485.t1
chr14	AUGUSTUS	exon	7344596	7344701	100	+	0	ID=g13485.t1.cds;Parent=g13485.t1
chr14	AUGUSTUS	exon	7353114	7353136	100	+	2	ID=g13485.t1.cds;Parent=g13485.t1
chr14	exonerate	gene	7372785	7373366	98.96	+	.	ID=g13486;cds=1;protein=XP_043952970.1;pro_len=193;align=1-193;cover=100.00;pid=98.96;start_c=1;stop_c=1;pre_stop=0;frameshift=0;busco=-,-;symbol="Cited1";name="cbp/p300-interacting transactivator 1 [Gambusia affinis]";qcov=100.00;scov=100.00;ppid=99.0;seg=44.04;rep_cov=0.00;pfam=PF04487
chr14	exonerate	transcript	7372785	7373366	98.96	+	.	ID=g13486.t1;Parent=g13486
chr14	exonerate	exon	7372785	7373366	98.96	+	.	ID=g13486.t1.cds;Parent=g13486.t1;protein=XP_043952970.1;pid=98.96
chr14	exonerate	gene	7387782	7392934	100	+	.	ID=g13487;cds=7;protein=XP_008433376.2;pro_len=290;align=1-290;cover=100.00;pid=98.97;start_c=0;stop_c=1;pre_stop=0;frameshift=0;busco=ray,-;symbol="rps4";name="PREDICTED: 40S ribosomal protein S4, partial [Poecilia reticulata]";qcov=99.66;scov=99.66;ppid=99.3;seg=0.00;rep_cov=0.00;pfam=PF00467,PF00900,PF01479,PF08071,PF16121
chr14	exonerate	transcript	7387782	7392934	100	+	.	ID=g13487.t1;Parent=g13487
chr14	exonerate	exon	7387782	7387865	100	+	.	ID=g13487.t1.cds;Parent=g13487.t1;protein=XP_008433376.2;pid=92.86
chr14	exonerate	exon	7388427	7388504	100	+	.	ID=g13487.t1.cds;Parent=g13487.t1;protein=XP_008433376.2;pid=100.00
chr14	exonerate	exon	7388729	7388909	100	+	.	ID=g13487.t1.cds;Parent=g13487.t1;protein=XP_008433376.2;pid=100.00
chr14	exonerate	exon	7390609	7390706	100	+	.	ID=g13487.t1.cds;Parent=g13487.t1;protein=XP_008433376.2;pid=100.00
chr14	exonerate	exon	7391414	7391585	100	+	.	ID=g13487.t1.cds;Parent=g13487.t1;protein=XP_008433376.2;pid=98.26
chr14	exonerate	exon	7391678	7391835	100	+	.	ID=g13487.t1.cds;Parent=g13487.t1;protein=XP_008433376.2;pid=100.00
chr14	exonerate	exon	7392833	7392934	100	+	.	ID=g13487.t1.cds;Parent=g13487.t1;protein=XP_008433376.2;pid=100.00
chr14	exonerate	gene	7407698	7533900	100	+	.	ID=g13488;cds=10;protein=XP_043952974.1;pro_len=1362;align=1-1362;cover=100.00;pid=98.75;start_c=1;stop_c=1;pre_stop=0;frameshift=0;busco=-,-;symbol="NHSL2";name="NHS-like protein 2 isoform X1 [Gambusia affinis]";qcov=100.00;scov=100.00;ppid=96.0;seg=23.63;rep_cov=4.97;pfam=PF15273
chr14	exonerate	transcript	7407698	7533900	100	+	.	ID=g13488.t1;Parent=g13488
chr14	exonerate	exon	7407698	7407992	100	+	.	ID=g13488.t1.cds;Parent=g13488.t1;protein=XP_043952974.1;pid=100.00
chr14	exonerate	exon	7502013	7502255	100	+	.	ID=g13488.t1.cds;Parent=g13488.t1;protein=XP_043952974.1;pid=98.70
chr14	exonerate	exon	7519015	7519157	100	+	.	ID=g13488.t1.cds;Parent=g13488.t1;protein=XP_043952974.1;pid=100.00
chr14	exonerate	exon	7523509	7523758	100	+	.	ID=g13488.t1.cds;Parent=g13488.t1;protein=XP_043952974.1;pid=100.00
chr14	exonerate	exon	7529574	7529750	100	+	.	ID=g13488.t1.cds;Parent=g13488.t1;protein=XP_043952974.1;pid=97.74
chr14	exonerate	exon	7530177	7531278	100	+	.	ID=g13488.t1.cds;Parent=g13488.t1;protein=XP_043952974.1;pid=97.91
chr14	exonerate	exon	7531382	7532534	100	+	.	ID=g13488.t1.cds;Parent=g13488.t1;protein=XP_043952974.1;pid=98.96
chr14	exonerate	exon	7532633	7532915	100	+	.	ID=g13488.t1.cds;Parent=g13488.t1;protein=XP_043952974.1;pid=98.94
chr14	exonerate	exon	7533038	7533155	100	+	.	ID=g13488.t1.cds;Parent=g13488.t1;protein=XP_043952974.1;pid=97.46
chr14	exonerate	exon	7533561	7533900	100	+	.	ID=g13488.t1.cds;Parent=g13488.t1;protein=XP_043952974.1;pid=99.11
chr14	exonerate	gene	7438913	7440955	97.50	-	.	ID=g13489;cds=1;protein=XP_043952977.1;pro_len=680;align=1-680;cover=100.00;pid=97.50;start_c=1;stop_c=1;pre_stop=0;frameshift=0;busco=-,-;symbol="TRIM21";name="E3 ubiquitin-protein ligase TRIM39-like [Gambusia affinis]";qcov=100.00;scov=100.00;ppid=96.0;seg=8.24;rep_cov=44.59;pfam=PF00622,PF00643,PF13765
chr14	exonerate	transcript	7438913	7440955	97.50	-	.	ID=g13489.t1;Parent=g13489
chr14	exonerate	exon	7438913	7440955	97.50	-	.	ID=g13489.t1.cds;Parent=g13489.t1;protein=XP_043952977.1;pid=97.50
chr14	GffMerge	gene	7545356	7603795	70	+	.	ID=g13490;cds=11;protein=XP_043953618.1;pro_len=646;align=1-646;cover=100.00;pid=98.61;start_c=1;stop_c=1;pre_stop=2;frameshift=0;busco=-,-;symbol="ARHGAP6";name="rho GTPase-activating protein 36 isoform X1 [Gambusia affinis]";qcov=100.00;scov=100.00;ppid=96.4;seg=13.04;rep_cov=4.53;pfam=PF00620
chr14	GffMerge	transcript	7545356	7603795	70	+	.	ID=g13490.t1;Parent=g13490
chr14	exonerate	exon	7545356	7545373	100.00	+	.	ID=g13490.t1.cds;Parent=g13490.t1;protein=XP_043953618.1;pid=100.00
chr14	exonerate	exon	7579870	7580095	74.78	+	.	ID=g13490.t1.cds;Parent=g13490.t1;protein=XP_043953618.1;pid=74.78;XX
chr14	miniprot	exon	7593090	7593409	99.06	+	2	ID=g13490.t1.cds;Parent=g13490.t1;protein=XP_043953618.1;pid=99.06
chr14	miniprot	exon	7596423	7596627	100.00	+	0	ID=g13490.t1.cds;Parent=g13490.t1;protein=XP_043953618.1;pid=100.00
chr14	miniprot	exon	7596715	7596770	100	+	2	ID=g13490.t1.cds;Parent=g13490.t1;protein=XP_043953618.1;pid=100.00
chr14	miniprot	exon	7598660	7598810	100	+	0	ID=g13490.t1.cds;Parent=g13490.t1;protein=XP_043953618.1;pid=100.00
chr14	miniprot	exon	7599614	7599762	100	+	2	ID=g13490.t1.cds;Parent=g13490.t1;protein=XP_043953618.1;pid=100.00
chr14	miniprot	exon	7600373	7600543	100	+	0	ID=g13490.t1.cds;Parent=g13490.t1;protein=XP_043953618.1;pid=96.49
chr14	miniprot	exon	7600701	7600789	100	+	0	ID=g13490.t1.cds;Parent=g13490.t1;protein=XP_043953618.1;pid=100.00
chr14	miniprot	exon	7600880	7601106	100	+	1	ID=g13490.t1.cds;Parent=g13490.t1;protein=XP_043953618.1;pid=100.00
chr14	miniprot	exon	7603467	7603795	100	+	2	ID=g13490.t1.cds;Parent=g13490.t1;protein=XP_043953618.1;pid=99.07
chr14	exonerate	gene	7610010	7627861	100	-	.	ID=g13491;cds=10;protein=XP_008433369.1;pro_len=383;align=1-383;cover=100.00;pid=100.00;start_c=1;stop_c=1;pre_stop=0;frameshift=0;busco=-,-;symbol="USP12";name="ubiquitin carboxyl-terminal hydrolase 12 [Thalassophryne amazonica]";qcov=100.00;scov=100.00;ppid=95.1;seg=5.71;rep_cov=5.27;pfam=PF00443
chr14	exonerate	transcript	7610010	7627861	100	-	.	ID=g13491.t1;Parent=g13491
chr14	exonerate	exon	7610010	7610111	100	-	.	ID=g13491.t1.cds;Parent=g13491.t1;protein=XP_008433369.1;pid=100.00
chr14	exonerate	exon	7613453	7613531	100	-	.	ID=g13491.t1.cds;Parent=g13491.t1;protein=XP_008433369.1;pid=100.00
chr14	exonerate	exon	7614954	7615151	100	-	.	ID=g13491.t1.cds;Parent=g13491.t1;protein=XP_008433369.1;pid=100.00
chr14	exonerate	exon	7616485	7616568	100	-	.	ID=g13491.t1.cds;Parent=g13491.t1;protein=XP_008433369.1;pid=100.00
chr14	exonerate	exon	7616685	7616761	100	-	.	ID=g13491.t1.cds;Parent=g13491.t1;protein=XP_008433369.1;pid=100.00
chr14	exonerate	exon	7617958	7618232	100	-	.	ID=g13491.t1.cds;Parent=g13491.t1;protein=XP_008433369.1;pid=100.00
chr14	exonerate	exon	7620462	7620591	100	-	.	ID=g13491.t1.cds;Parent=g13491.t1;protein=XP_008433369.1;pid=100.00
chr14	exonerate	exon	7621657	7621740	100	-	.	ID=g13491.t1.cds;Parent=g13491.t1;protein=XP_008433369.1;pid=100.00
chr14	exonerate	exon	7621911	7621991	100	-	.	ID=g13491.t1.cds;Parent=g13491.t1;protein=XP_008433369.1;pid=100.00
chr14	exonerate	exon	7627814	7627861	100	-	.	ID=g13491.t1.cds;Parent=g13491.t1;protein=XP_008433369.1;pid=100.00
chr14	exonerate	gene	7630178	7637933	100	+	.	ID=g13492;cds=8;protein=XP_032439215.1;pro_len=255;align=1-255;cover=100.00;pid=100.00;start_c=1;stop_c=1;pre_stop=0;frameshift=0;busco=-,-;symbol="zgc:110179";name="ras-like protein family member 11A-like isoform X1 [Xiphophorus couchianus]";qcov=100.00;scov=100.00;ppid=100;seg=4.31;rep_cov=0.00;pfam=PF00071
chr14	exonerate	transcript	7630178	7637933	100	+	.	ID=g13492.t1;Parent=g13492
chr14	exonerate	exon	7630178	7630334	100	+	.	ID=g13492.t1.cds;Parent=g13492.t1;protein=XP_032439215.1;pid=100.00
chr14	exonerate	exon	7632350	7632406	100	+	.	ID=g13492.t1.cds;Parent=g13492.t1;protein=XP_032439215.1;pid=100.00
chr14	exonerate	exon	7632534	7632616	100	+	.	ID=g13492.t1.cds;Parent=g13492.t1;protein=XP_032439215.1;pid=100.00
chr14	exonerate	exon	7633984	7634024	100	+	.	ID=g13492.t1.cds;Parent=g13492.t1;protein=XP_032439215.1;pid=100.00
chr14	exonerate	exon	7634135	7634264	100	+	.	ID=g13492.t1.cds;Parent=g13492.t1;protein=XP_032439215.1;pid=100.00
chr14	exonerate	exon	7634727	7634802	100	+	.	ID=g13492.t1.cds;Parent=g13492.t1;protein=XP_032439215.1;pid=100.00
chr14	exonerate	exon	7636565	7636641	100	+	.	ID=g13492.t1.cds;Parent=g13492.t1;protein=XP_032439215.1;pid=100.00
chr14	exonerate	exon	7637787	7637933	100	+	.	ID=g13492.t1.cds;Parent=g13492.t1;protein=XP_032439215.1;pid=100.00
chr14	miniprot	gene	7649175	7664911	99.13	+	.	ID=g13493;cds=24;protein=XP_043953386.1;pro_len=1155;align=1-1155;cover=100.00;pid=99.13;start_c=1;stop_c=1;pre_stop=0;frameshift=0;busco=-,-;symbol="GUCY2F";name="retinal guanylyl cyclase 2 [Gambusia affinis]";qcov=100.00;scov=100.00;ppid=99.1;seg=8.23;rep_cov=0.00;pfam=PF00211,PF01094,PF07714
chr14	miniprot	transcript	7649175	7664911	99.13	+	.	ID=g13493.t1;Parent=g13493
chr14	miniprot	exon	7649175	7649570	96.21	+	0	ID=g13493.t1.cds;Parent=g13493.t1;protein=XP_043953386.1;pid=96.21
chr14	miniprot	exon	7649693	7649821	100.00	+	0	ID=g13493.t1.cds;Parent=g13493.t1;protein=XP_043953386.1;pid=100.00
chr14	miniprot	exon	7649913	7650092	98.33	+	0	ID=g13493.t1.cds;Parent=g13493.t1;protein=XP_043953386.1;pid=98.33
chr14	miniprot	exon	7650257	7650374	100.00	+	0	ID=g13493.t1.cds;Parent=g13493.t1;protein=XP_043953386.1;pid=100.00
chr14	miniprot	exon	7650920	7651221	98.00	+	2	ID=g13493.t1.cds;Parent=g13493.t1;protein=XP_043953386.1;pid=98.00
chr14	miniprot	exon	7651846	7651977	100.00	+	0	ID=g13493.t1.cds;Parent=g13493.t1;protein=XP_043953386.1;pid=100.00
chr14	miniprot	exon	7652090	7652193	100.00	+	0	ID=g13493.t1.cds;Parent=g13493.t1;protein=XP_043953386.1;pid=100.00
chr14	miniprot	exon	7652927	7653045	97.50	+	1	ID=g13493.t1.cds;Parent=g13493.t1;protein=XP_043953386.1;pid=97.50
chr14	miniprot	exon	7653218	7653302	96.43	+	2	ID=g13493.t1.cds;Parent=g13493.t1;protein=XP_043953386.1;pid=96.43
chr14	miniprot	exon	7653423	7653519	100.00	+	1	ID=g13493.t1.cds;Parent=g13493.t1;protein=XP_043953386.1;pid=100.00
chr14	miniprot	exon	7653901	7654023	100.00	+	0	ID=g13493.t1.cds;Parent=g13493.t1;protein=XP_043953386.1;pid=100.00
chr14	miniprot	exon	7654265	7654345	100.00	+	0	ID=g13493.t1.cds;Parent=g13493.t1;protein=XP_043953386.1;pid=100.00
chr14	miniprot	exon	7655336	7655512	100.00	+	0	ID=g13493.t1.cds;Parent=g13493.t1;protein=XP_043953386.1;pid=100.00
chr14	miniprot	exon	7655605	7655761	100.00	+	0	ID=g13493.t1.cds;Parent=g13493.t1;protein=XP_043953386.1;pid=100.00
chr14	miniprot	exon	7656226	7656375	100.00	+	2	ID=g13493.t1.cds;Parent=g13493.t1;protein=XP_043953386.1;pid=100.00
chr14	miniprot	exon	7657236	7657384	100.00	+	2	ID=g13493.t1.cds;Parent=g13493.t1;protein=XP_043953386.1;pid=100.00
chr14	miniprot	exon	7657530	7657693	100.00	+	0	ID=g13493.t1.cds;Parent=g13493.t1;protein=XP_043953386.1;pid=100.00
chr14	miniprot	exon	7657911	7658103	100.00	+	1	ID=g13493.t1.cds;Parent=g13493.t1;protein=XP_043953386.1;pid=100.00
chr14	miniprot	exon	7658192	7658366	100.00	+	0	ID=g13493.t1.cds;Parent=g13493.t1;protein=XP_043953386.1;pid=100.00
chr14	miniprot	exon	7658505	7658603	100.00	+	2	ID=g13493.t1.cds;Parent=g13493.t1;protein=XP_043953386.1;pid=100.00
chr14	miniprot	exon	7658988	7659082	100.00	+	2	ID=g13493.t1.cds;Parent=g13493.t1;protein=XP_043953386.1;pid=100.00
chr14	miniprot	exon	7659171	7659256	100.00	+	0	ID=g13493.t1.cds;Parent=g13493.t1;protein=XP_043953386.1;pid=100.00
chr14	miniprot	exon	7664626	7664649	100.00	+	1	ID=g13493.t1.cds;Parent=g13493.t1;protein=XP_043953386.1;pid=100.00
chr14	miniprot	exon	7664779	7664911	100.00	+	1	ID=g13493.t1.cds;Parent=g13493.t1;protein=XP_043953386.1;pid=100.00
chr14	AUGUSTUS	gene	7673279	7688227	100	+	.	ID=g13494;cds=2;%evi=66.7;start_c=1;stop_c=1;busco=ray,-;symbol="irs2-b";name="insulin receptor substrate 2-B [Gambusia affinis]";qcov=100.00;scov=100.00;ppid=99.9;seg=16.80;rep_cov=0.00;pfam=PF00169,PF02174
chr14	AUGUSTUS	transcript	7673279	7688227	100	+	.	ID=g13494.t1;Parent=g13494
chr14	AUGUSTUS	exon	7673279	7677365	100	+	0	ID=g13494.t1.cds;Parent=g13494.t1
chr14	AUGUSTUS	exon	7688223	7688227	100	+	2	ID=g13494.t1.cds;Parent=g13494.t1
chr14	GffMerge	gene	7759496	7872676	92	+	.	ID=g13495;cds=49;protein=XP_043954232.1;pro_len=1710;align=1-1710;cover=100.00;pid=97.60;start_c=1;stop_c=1;pre_stop=0;frameshift=0;busco=-,-;symbol="COL4A2";name="collagen alpha-6(IV) chain isoform X1 [Gambusia affinis]";qcov=99.66;scov=99.77;ppid=93.4;seg=38.58;rep_cov=0.61;pfam=PF01391,PF01413
chr14	GffMerge	transcript	7759496	7872676	92	+	.	ID=g13495.t1;Parent=g13495
chr14	miniprot	exon	7759496	7759558	78.95	+	0	ID=g13495.t1.cds;Parent=g13495.t1;protein=XP_043954232.1;pid=78.95
chr14	miniprot	exon	7818144	7818221	100	+	0	ID=g13495.t1.cds;Parent=g13495.t1;protein=XP_043954232.1;pid=100.00
chr14	miniprot	exon	7839138	7839272	100	+	0	ID=g13495.t1.cds;Parent=g13495.t1;protein=XP_043954232.1;pid=97.78
chr14	miniprot	exon	7839493	7839537	100	+	0	ID=g13495.t1.cds;Parent=g13495.t1;protein=XP_043954232.1;pid=100.00
chr14	miniprot	exon	7840188	7840307	100	+	0	ID=g13495.t1.cds;Parent=g13495.t1;protein=XP_043954232.1;pid=97.50
chr14	miniprot	exon	7840394	7840453	100	+	0	ID=g13495.t1.cds;Parent=g13495.t1;protein=XP_043954232.1;pid=95.00
chr14	miniprot	exon	7841207	7841242	100	+	0	ID=g13495.t1.cds;Parent=g13495.t1;protein=XP_043954232.1;pid=100.00
chr14	miniprot	exon	7841432	7841494	100	+	0	ID=g13495.t1.cds;Parent=g13495.t1;protein=XP_043954232.1;pid=95.24
chr14	miniprot	exon	7841872	7841907	100	+	0	ID=g13495.t1.cds;Parent=g13495.t1;protein=XP_043954232.1;pid=100.00
chr14	miniprot	exon	7842066	7842107	100	+	0	ID=g13495.t1.cds;Parent=g13495.t1;protein=XP_043954232.1;pid=100.00
chr14	AUGUSTUS	exon	7845944	7846033	100	+	0	ID=g13495.t1.cds;Parent=g13495.t1
chr14	miniprot	exon	7847815	7847907	100.00	+	0	ID=g13495.t1.cds;Parent=g13495.t1;protein=XP_043954232.1;pid=100.00
chr14	miniprot	exon	7849254	7849307	100	+	0	ID=g13495.t1.cds;Parent=g13495.t1;protein=XP_043954232.1;pid=100.00
chr14	miniprot	exon	7849453	7849515	100	+	0	ID=g13495.t1.cds;Parent=g13495.t1;protein=XP_043954232.1;pid=100.00
chr14	miniprot	exon	7849623	7849667	100	+	0	ID=g13495.t1.cds;Parent=g13495.t1;protein=XP_043954232.1;pid=100.00
chr14	miniprot	exon	7850055	7850108	100	+	0	ID=g13495.t1.cds;Parent=g13495.t1;protein=XP_043954232.1;pid=100.00
chr14	miniprot	exon	7850669	7850738	100	+	0	ID=g13495.t1.cds;Parent=g13495.t1;protein=XP_043954232.1;pid=100.00
chr14	miniprot	exon	7850821	7850925	100	+	2	ID=g13495.t1.cds;Parent=g13495.t1;protein=XP_043954232.1;pid=100.00
chr14	miniprot	exon	7851463	7851621	100	+	2	ID=g13495.t1.cds;Parent=g13495.t1;protein=XP_043954232.1;pid=94.34
chr14	miniprot	exon	7851932	7851979	100	+	2	ID=g13495.t1.cds;Parent=g13495.t1;protein=XP_043954232.1;pid=75.00
chr14	miniprot	exon	7853315	7853401	100	+	2	ID=g13495.t1.cds;Parent=g13495.t1;protein=XP_043954232.1;pid=100.00
chr14	miniprot	exon	7853766	7853935	100	+	2	ID=g13495.t1.cds;Parent=g13495.t1;protein=XP_043954232.1;pid=96.43
chr14	miniprot	exon	7854066	7854242	100	+	0	ID=g13495.t1.cds;Parent=g13495.t1;protein=XP_043954232.1;pid=98.31
chr14	miniprot	exon	7854364	7854547	100	+	0	ID=g13495.t1.cds;Parent=g13495.t1;protein=XP_043954232.1;pid=100.00
chr14	miniprot	exon	7856189	7856233	100.00	+	2	ID=g13495.t1.cds;Parent=g13495.t1;protein=XP_043954232.1;pid=100.00
chr14	miniprot	exon	7858346	7858417	100	+	2	ID=g13495.t1.cds;Parent=g13495.t1;protein=XP_043954232.1;pid=95.83
chr14	miniprot	exon	7858546	7858653	100	+	2	ID=g13495.t1.cds;Parent=g13495.t1;protein=XP_043954232.1;pid=100.00
chr14	miniprot	exon	7859011	7859229	100	+	2	ID=g13495.t1.cds;Parent=g13495.t1;protein=XP_043954232.1;pid=100.00
chr14	miniprot	exon	7859352	7859510	100	+	2	ID=g13495.t1.cds;Parent=g13495.t1;protein=XP_043954232.1;pid=100.00
chr14	miniprot	exon	7859953	7859961	100	+	2	ID=g13495.t1.cds;Parent=g13495.t1;protein=XP_043954232.1;pid=100.00
chr14	miniprot	exon	7863661	7863831	100	+	2	ID=g13495.t1.cds;Parent=g13495.t1;protein=XP_043954232.1;pid=96.49
chr14	miniprot	exon	7863914	7864057	100	+	2	ID=g13495.t1.cds;Parent=g13495.t1;protein=XP_043954232.1;pid=97.92
chr14	miniprot	exon	7864172	7864285	100	+	2	ID=g13495.t1.cds;Parent=g13495.t1;protein=XP_043954232.1;pid=94.74
chr14	miniprot	exon	7864695	7864876	100	+	2	ID=g13495.t1.cds;Parent=g13495.t1;protein=XP_043954232.1;pid=98.33
chr14	miniprot	exon	7864962	7865025	100	+	0	ID=g13495.t1.cds;Parent=g13495.t1;protein=XP_043954232.1;pid=95.45
chr14	miniprot	exon	7865111	7865185	100	+	2	ID=g13495.t1.cds;Parent=g13495.t1;protein=XP_043954232.1;pid=96.00
chr14	miniprot	exon	7866276	7866383	100	+	2	ID=g13495.t1.cds;Parent=g13495.t1;protein=XP_043954232.1;pid=94.44
chr14	miniprot	exon	7866482	7866589	100	+	2	ID=g13495.t1.cds;Parent=g13495.t1;protein=XP_043954232.1;pid=97.22
chr14	miniprot	exon	7866664	7866735	100	+	2	ID=g13495.t1.cds;Parent=g13495.t1;protein=XP_043954232.1;pid=100.00
chr14	miniprot	exon	7867970	7868089	100	+	2	ID=g13495.t1.cds;Parent=g13495.t1;protein=XP_043954232.1;pid=95.00
chr14	miniprot	exon	7868173	7868289	100	+	2	ID=g13495.t1.cds;Parent=g13495.t1;protein=XP_043954232.1;pid=100.00
chr14	miniprot	exon	7868365	7868526	100	+	2	ID=g13495.t1.cds;Parent=g13495.t1;protein=XP_043954232.1;pid=94.44
chr14	miniprot	exon	7868639	7868737	100	+	2	ID=g13495.t1.cds;Parent=g13495.t1;protein=XP_043954232.1;pid=93.94
chr14	miniprot	exon	7868836	7868982	100	+	2	ID=g13495.t1.cds;Parent=g13495.t1;protein=XP_043954232.1;pid=97.96
chr14	miniprot	exon	7870736	7870852	100	+	2	ID=g13495.t1.cds;Parent=g13495.t1;protein=XP_043954232.1;pid=97.44
chr14	miniprot	exon	7871270	7871461	100	+	2	ID=g13495.t1.cds;Parent=g13495.t1;protein=XP_043954232.1;pid=98.44
chr14	miniprot	exon	7871703	7871874	100	+	2	ID=g13495.t1.cds;Parent=g13495.t1;protein=XP_043954232.1;pid=98.25
chr14	miniprot	exon	7871973	7872087	100	+	1	ID=g13495.t1.cds;Parent=g13495.t1;protein=XP_043954232.1;pid=100.00
chr14	miniprot	exon	7872416	7872676	100	+	0	ID=g13495.t1.cds;Parent=g13495.t1;protein=XP_043954232.1;pid=100.00
chr14	exonerate	gene	7877683	7882729	67	+	.	ID=g13496;cds=3;protein=XP_008433351.1;pro_len=228;align=1-228;cover=100.00;pid=100.00;start_c=1;stop_c=1;pre_stop=0;frameshift=0;busco=-,vert;symbol="ANKRD46";name="PREDICTED: ankyrin repeat domain-containing protein 46 [Poecilia latipinna]";qcov=100.00;scov=100.00;ppid=100;seg=5.70;rep_cov=0.00;pfam=PF12796
chr14	exonerate	transcript	7877683	7882729	67	+	.	ID=g13496.t1;Parent=g13496
chr14	exonerate	exon	7877683	7877993	100.00	+	.	ID=g13496.t1.cds;Parent=g13496.t1;protein=XP_008433351.1;pid=100.00
chr14	exonerate	exon	7880199	7880357	100	+	.	ID=g13496.t1.cds;Parent=g13496.t1;protein=XP_008433351.1;pid=100.00
chr14	exonerate	exon	7882513	7882729	100	+	.	ID=g13496.t1.cds;Parent=g13496.t1;protein=XP_008433351.1;pid=100.00
chr14	exonerate	gene	7885483	7886401	100	-	.	ID=g13497;cds=2;protein=XP_043954064.1;pro_len=278;align=1-278;cover=100.00;pid=89.57;start_c=1;stop_c=1;pre_stop=0;frameshift=0;busco=-,-;symbol="-";name="uncharacterized protein LOC122820575 [Gambusia affinis]";qcov=100.00;scov=100.00;ppid=88.0;seg=4.63;rep_cov=0.00;pfam=PF07686
chr14	exonerate	transcript	7885483	7886401	100	-	.	ID=g13497.t1;Parent=g13497
chr14	exonerate	exon	7885483	7885638	100	-	.	ID=g13497.t1.cds;Parent=g13497.t1;protein=XP_043954064.1;pid=77.36
chr14	exonerate	exon	7885712	7886401	100	-	.	ID=g13497.t1.cds;Parent=g13497.t1;protein=XP_043954064.1;pid=92.44
chr14	exonerate	gene	7888124	7890661	64.02	-	.	ID=g13498;cds=3;protein=XP_023202868.1;pro_len=303;align=1-301;cover=99.34;pid=64.45;start_c=1;stop_c=1;pre_stop=1;frameshift=0;busco=-,-;symbol="-";name="uncharacterized protein LOC122820576 [Gambusia affinis]";qcov=99.66;scov=97.36;ppid=77.8;seg=8.72;rep_cov=0.00;pfam=PF07686
chr14	exonerate	transcript	7888124	7890661	64.02	-	.	ID=g13498.t1;Parent=g13498
chr14	exonerate	exon	7888124	7888312	61.29	-	.	ID=g13498.t1.cds;Parent=g13498.t1;protein=XP_023202868.1;pid=61.29;X
chr14	exonerate	exon	7888412	7888695	79.44	-	.	ID=g13498.t1.cds;Parent=g13498.t1;protein=XP_023202868.1;pid=79.44
chr14	exonerate	exon	7890235	7890661	55.81	-	.	ID=g13498.t1.cds;Parent=g13498.t1;protein=XP_023202868.1;pid=55.81
chr14	exonerate	gene	7889641	7890682	87.46	-	.	ID=g13499;cds=2;protein=XP_043954065.1;pro_len=303;align=1-303;cover=100.00;pid=87.46;start_c=1;stop_c=1;pre_stop=0;frameshift=1;busco=-,-;symbol="-";name="uncharacterized protein LOC122820576 [Gambusia affinis]";qcov=100.00;scov=100.00;ppid=85.5;seg=8.41;rep_cov=0.00;pfam=PF07686
chr14	exonerate	transcript	7889641	7890682	87.46	-	.	ID=g13499.t1;Parent=g13499
chr14	exonerate	exon	7889641	7889838	90.77	-	.	ID=g13499.t1.cds;Parent=g13499.t1;protein=XP_043954065.1;pid=90.77
chr14	exonerate	exon	7889950	7890682	86.55	-	.	ID=g13499.t1.cds;Parent=g13499.t1;protein=XP_043954065.1;pid=86.55;!
chr14	exonerate	gene	7894047	7895168	100	-	.	ID=g13500;cds=2;protein=XP_043954066.1;pro_len=336;align=1-336;cover=100.00;pid=93.75;start_c=1;stop_c=1;pre_stop=0;frameshift=0;busco=-,-;symbol="-";name="uncharacterized protein LOC122820577 [Gambusia affinis]";qcov=100.00;scov=100.00;ppid=92.9;seg=4.72;rep_cov=3.92;pfam=PF07686
chr14	exonerate	transcript	7894047	7895168	100	-	.	ID=g13500.t1;Parent=g13500
chr14	exonerate	exon	7894047	7894286	100	-	.	ID=g13500.t1.cds;Parent=g13500.t1;protein=XP_043954066.1;pid=100.00
chr14	exonerate	exon	7894389	7895168	100	-	.	ID=g13500.t1.cds;Parent=g13500.t1;protein=XP_043954066.1;pid=91.83
chr14	GeneWise	gene	7896665	7897700	82.51	-	.	ID=g13501;cds=2;protein=XP_043954065.1;pro_len=303;align=1-303;cover=100.00;pid=82.51;start_c=1;stop_c=1;pre_stop=1;frameshift=0;busco=-,-;symbol="-";name="uncharacterized protein LOC122820576 [Gambusia affinis]";qcov=99.35;scov=99.34;ppid=78.6;seg=10.00;rep_cov=0.00;pfam=PF07686
chr14	GeneWise	transcript	7896665	7897700	82.51	-	.	ID=g13501.t1;Parent=g13501
chr14	GeneWise	exon	7896665	7896838	63.08	-	0	ID=g13501.t1.cds;Parent=g13501.t1;protein=XP_043954065.1;pid=63.08;X
chr14	GeneWise	exon	7896939	7897700	87.82	-	0	ID=g13501.t1.cds;Parent=g13501.t1;protein=XP_043954065.1;pid=87.82
chr14	GffMerge	gene	7899154	7903318	100	+	.	ID=g13502;cds=6;protein=XP_043954067.1;pro_len=409;align=1-408;cover=99.76;pid=97.30;start_c=1;stop_c=1;pre_stop=0;frameshift=0;busco=-,-;symbol="BTN1A1";name="butyrophilin subfamily 3 member A2-like [Gambusia affinis]";qcov=99.76;scov=99.76;ppid=96.8;seg=16.14;rep_cov=1.54;pfam=-
chr14	GffMerge	transcript	7899154	7903318	100	+	.	ID=g13502.t1;Parent=g13502
chr14	exonerate	exon	7899154	7899247	100	+	.	ID=g13502.t1.cds;Parent=g13502.t1;protein=XP_043954067.1;pid=100.00
chr14	exonerate	exon	7901478	7901825	100	+	.	ID=g13502.t1.cds;Parent=g13502.t1;protein=XP_043954067.1;pid=100.00
chr14	exonerate	exon	7901920	7902136	100	+	.	ID=g13502.t1.cds;Parent=g13502.t1;protein=XP_043954067.1;pid=100.00
chr14	exonerate	exon	7902205	7902269	100	+	.	ID=g13502.t1.cds;Parent=g13502.t1;protein=XP_043954067.1;pid=100.00
chr14	exonerate	exon	7902456	7902566	100	+	.	ID=g13502.t1.cds;Parent=g13502.t1;protein=XP_043954067.1;pid=89.47
chr14	AUGUSTUS	exon	7902924	7903318	100	+	2	ID=g13502.t1.cds;Parent=g13502.t1
chr14	exonerate	gene	7906648	7912710	100	+	.	ID=g13503;cds=6;protein=XP_043954068.1;pro_len=495;align=1-495;cover=100.00;pid=96.16;start_c=1;stop_c=1;pre_stop=0;frameshift=0;busco=-,-;symbol="BTN2A2";name="butyrophilin subfamily 3 member A2-like [Gambusia affinis]";qcov=100.00;scov=100.00;ppid=94.8;seg=9.46;rep_cov=0.00;pfam=PF07686
chr14	exonerate	transcript	7906648	7912710	100	+	.	ID=g13503.t1;Parent=g13503
chr14	exonerate	exon	7906648	7906801	100	+	.	ID=g13503.t1.cds;Parent=g13503.t1;protein=XP_043954068.1;pid=86.36
chr14	exonerate	exon	7907237	7907575	100	+	.	ID=g13503.t1.cds;Parent=g13503.t1;protein=XP_043954068.1;pid=98.23
chr14	exonerate	exon	7909923	7910142	100	+	.	ID=g13503.t1.cds;Parent=g13503.t1;protein=XP_043954068.1;pid=95.91
chr14	exonerate	exon	7910272	7910336	100	+	.	ID=g13503.t1.cds;Parent=g13503.t1;protein=XP_043954068.1;pid=100.00
chr14	exonerate	exon	7911268	7911384	100	+	.	ID=g13503.t1.cds;Parent=g13503.t1;protein=XP_043954068.1;pid=97.44
chr14	exonerate	exon	7912112	7912710	100	+	.	ID=g13503.t1.cds;Parent=g13503.t1;protein=XP_043954068.1;pid=96.95
chr14	miniprot	gene	7916127	7919718	20	-	.	ID=g13504;cds=6;protein=XP_043954069.1;pro_len=258;align=1-258;cover=100.00;pid=96.90;start_c=1;stop_c=1;pre_stop=0;frameshift=0;busco=-,-;symbol="FCGR1A";name="high affinity immunoglobulin gamma Fc receptor I-like [Gambusia affinis]";qcov=100.00;scov=100.00;ppid=96.9;seg=3.88;rep_cov=0.39;pfam=-
chr14	miniprot	transcript	7916127	7919718	20	-	.	ID=g13504.t1;Parent=g13504
chr14	miniprot	exon	7916127	7916179	100.00	-	2	ID=g13504.t1.cds;Parent=g13504.t1;protein=XP_043954069.1;pid=100.00
chr14	miniprot	exon	7916810	7916881	95.83	-	2	ID=g13504.t1.cds;Parent=g13504.t1;protein=XP_043954069.1;pid=95.83
chr14	miniprot	exon	7917206	7917319	97.37	-	2	ID=g13504.t1.cds;Parent=g13504.t1;protein=XP_043954069.1;pid=97.37
chr14	miniprot	exon	7917464	7917718	97.65	-	2	ID=g13504.t1.cds;Parent=g13504.t1;protein=XP_043954069.1;pid=97.65
chr14	miniprot	exon	7918541	7918792	96.43	-	2	ID=g13504.t1.cds;Parent=g13504.t1;protein=XP_043954069.1;pid=96.43
chr14	miniprot	exon	7919688	7919718	90.91	-	0	ID=g13504.t1.cds;Parent=g13504.t1;protein=XP_043954069.1;pid=90.91
chr14	exonerate	gene	7921647	7925389	67	+	.	ID=g13505;cds=4;protein=XP_043954085.1;pro_len=197;align=1-197;cover=100.00;pid=97.46;start_c=1;stop_c=1;pre_stop=0;frameshift=0;busco=-,-;symbol="MOG";name="CD276 antigen-like isoform X3 [Gambusia affinis]";qcov=100.00;scov=100.00;ppid=97.5;seg=0.00;rep_cov=0.00;pfam=PF07686
chr14	exonerate	transcript	7921647	7925389	67	+	.	ID=g13505.t1;Parent=g13505
chr14	exonerate	exon	7921647	7921704	100	+	.	ID=g13505.t1.cds;Parent=g13505.t1;protein=XP_043954085.1;pid=94.83
chr14	exonerate	exon	7922936	7923301	100	+	.	ID=g13505.t1.cds;Parent=g13505.t1;protein=XP_043954085.1;pid=98.09
chr14	exonerate	exon	7923801	7923887	97.70	+	.	ID=g13505.t1.cds;Parent=g13505.t1;protein=XP_043954085.1;pid=97.70
chr14	exonerate	exon	7925307	7925389	96.25	+	.	ID=g13505.t1.cds;Parent=g13505.t1;protein=XP_043954085.1;pid=96.25
chr14	exonerate	gene	7937515	7941906	100	+	.	ID=g13506;cds=7;protein=XP_043954079.1;pro_len=352;align=1-352;cover=100.00;pid=100.00;start_c=1;stop_c=1;pre_stop=0;frameshift=0;busco=-,-;symbol="Tmem185a";name="transmembrane protein 185-like [Poeciliopsis prolifica]";qcov=100.00;scov=100.00;ppid=100;seg=4.83;rep_cov=0.00;pfam=PF10269
chr14	exonerate	transcript	7937515	7941906	100	+	.	ID=g13506.t1;Parent=g13506
chr14	exonerate	exon	7937515	7937552	100	+	.	ID=g13506.t1.cds;Parent=g13506.t1;protein=XP_043954079.1;pid=100.00
chr14	exonerate	exon	7938697	7938873	100	+	.	ID=g13506.t1.cds;Parent=g13506.t1;protein=XP_043954079.1;pid=100.00
chr14	exonerate	exon	7938977	7939184	100	+	.	ID=g13506.t1.cds;Parent=g13506.t1;protein=XP_043954079.1;pid=100.00
chr14	exonerate	exon	7939442	7939525	100	+	.	ID=g13506.t1.cds;Parent=g13506.t1;protein=XP_043954079.1;pid=100.00
chr14	exonerate	exon	7940208	7940384	100	+	.	ID=g13506.t1.cds;Parent=g13506.t1;protein=XP_043954079.1;pid=100.00
chr14	exonerate	exon	7941382	7941505	100	+	.	ID=g13506.t1.cds;Parent=g13506.t1;protein=XP_043954079.1;pid=100.00
chr14	exonerate	exon	7941656	7941906	100	+	.	ID=g13506.t1.cds;Parent=g13506.t1;protein=XP_043954079.1;pid=100.00
chr14	miniprot	gene	8069583	8070797	20	-	.	ID=g13507;cds=4;protein=XP_043953135.1;pro_len=128;align=1-128;cover=100.00;pid=91.47;start_c=0;stop_c=1;pre_stop=1;frameshift=0;busco=-,-;symbol="-";name="uncharacterized protein LOC122820034 isoform X2 [Gambusia affinis]";qcov=99.22;scov=99.22;ppid=92.2;seg=25.78;rep_cov=0.00;pfam=-
chr14	miniprot	transcript	8069583	8070797	20	-	.	ID=g13507.t1;Parent=g13507
chr14	miniprot	exon	8069583	8069692	100	-	2	ID=g13507.t1.cds;Parent=g13507.t1;protein=XP_043953135.1;pid=94.29;X
chr14	miniprot	exon	8069861	8069911	100	-	2	ID=g13507.t1.cds;Parent=g13507.t1;protein=XP_043953135.1;pid=100.00
chr14	miniprot	exon	8070331	8070419	96.67	-	1	ID=g13507.t1.cds;Parent=g13507.t1;protein=XP_043953135.1;pid=96.67
chr14	miniprot	exon	8070658	8070797	82.98	-	0	ID=g13507.t1.cds;Parent=g13507.t1;protein=XP_043953135.1;pid=82.98
chr14	miniprot	gene	8092317	8100881	96.67	-	.	ID=g13508;cds=19;protein=XP_043953123.1;pro_len=601;align=1-601;cover=100.00;pid=96.67;start_c=1;stop_c=1;pre_stop=0;frameshift=0;busco=-,-;symbol="FCRL5";name="uncharacterized protein LOC122820029 isoform X1 [Gambusia affinis]";qcov=100.00;scov=100.00;ppid=97.0;seg=7.15;rep_cov=26.19;pfam=-
chr14	miniprot	transcript	8092317	8100881	96.67	-	.	ID=g13508.t1;Parent=g13508
chr14	miniprot	exon	8092317	8092417	100.00	-	2	ID=g13508.t1.cds;Parent=g13508.t1;protein=XP_043953123.1;pid=100.00
chr14	miniprot	exon	8092632	8092691	95.00	-	2	ID=g13508.t1.cds;Parent=g13508.t1;protein=XP_043953123.1;pid=95.00
chr14	miniprot	exon	8092909	8092959	94.12	-	2	ID=g13508.t1.cds;Parent=g13508.t1;protein=XP_043953123.1;pid=94.12
chr14	miniprot	exon	8093053	8093109	100.00	-	2	ID=g13508.t1.cds;Parent=g13508.t1;protein=XP_043953123.1;pid=100.00
chr14	miniprot	exon	8093412	8093471	95.00	-	2	ID=g13508.t1.cds;Parent=g13508.t1;protein=XP_043953123.1;pid=95.00
chr14	miniprot	exon	8093564	8093620	89.47	-	2	ID=g13508.t1.cds;Parent=g13508.t1;protein=XP_043953123.1;pid=89.47
chr14	miniprot	exon	8094134	8094193	100.00	-	2	ID=g13508.t1.cds;Parent=g13508.t1;protein=XP_043953123.1;pid=100.00
chr14	miniprot	exon	8094829	8094888	100.00	-	2	ID=g13508.t1.cds;Parent=g13508.t1;protein=XP_043953123.1;pid=100.00
chr14	miniprot	exon	8095570	8095626	100.00	-	2	ID=g13508.t1.cds;Parent=g13508.t1;protein=XP_043953123.1;pid=100.00
chr14	miniprot	exon	8095962	8096018	100.00	-	2	ID=g13508.t1.cds;Parent=g13508.t1;protein=XP_043953123.1;pid=100.00
chr14	miniprot	exon	8096110	8096163	94.44	-	2	ID=g13508.t1.cds;Parent=g13508.t1;protein=XP_043953123.1;pid=94.44
chr14	miniprot	exon	8096768	8096847	96.30	-	1	ID=g13508.t1.cds;Parent=g13508.t1;protein=XP_043953123.1;pid=96.30
chr14	miniprot	exon	8096958	8096973	100.00	-	2	ID=g13508.t1.cds;Parent=g13508.t1;protein=XP_043953123.1;pid=100.00
chr14	miniprot	exon	8097116	8097238	92.68	-	2	ID=g13508.t1.cds;Parent=g13508.t1;protein=XP_043953123.1;pid=92.68
chr14	miniprot	exon	8098312	8098596	93.68	-	2	ID=g13508.t1.cds;Parent=g13508.t1;protein=XP_043953123.1;pid=93.68
chr14	miniprot	exon	8099335	8099610	97.83	-	2	ID=g13508.t1.cds;Parent=g13508.t1;protein=XP_043953123.1;pid=97.83
chr14	miniprot	exon	8099697	8099969	97.80	-	2	ID=g13508.t1.cds;Parent=g13508.t1;protein=XP_043953123.1;pid=97.80
chr14	miniprot	exon	8100443	8100478	100.00	-	2	ID=g13508.t1.cds;Parent=g13508.t1;protein=XP_043953123.1;pid=100.00
chr14	miniprot	exon	8100839	8100881	100.00	-	0	ID=g13508.t1.cds;Parent=g13508.t1;protein=XP_043953123.1;pid=100.00
chr14	miniprot	gene	8103992	8108914	56	+	.	ID=g13509;cds=10;protein=XP_032438607.1;pro_len=426;align=1-426;cover=100.00;pid=90.14;start_c=1;stop_c=1;pre_stop=0;frameshift=0;busco=-,-;symbol="-";name="uncharacterized protein LOC116732495 [Xiphophorus hellerii]";qcov=100.00;scov=100.00;ppid=90.1;seg=6.81;rep_cov=24.98;pfam=-
chr14	miniprot	transcript	8103992	8108914	56	+	.	ID=g13509.t1;Parent=g13509
chr14	miniprot	exon	8103992	8104043	83.33	+	0	ID=g13509.t1.cds;Parent=g13509.t1;protein=XP_032438607.1;pid=83.33
chr14	miniprot	exon	8104315	8104350	83.33	+	2	ID=g13509.t1.cds;Parent=g13509.t1;protein=XP_032438607.1;pid=83.33
chr14	miniprot	exon	8104581	8104856	93.48	+	2	ID=g13509.t1.cds;Parent=g13509.t1;protein=XP_032438607.1;pid=93.48
chr14	miniprot	exon	8106507	8106785	89.25	+	2	ID=g13509.t1.cds;Parent=g13509.t1;protein=XP_032438607.1;pid=89.25
chr14	miniprot	exon	8107220	8107489	100	+	2	ID=g13509.t1.cds;Parent=g13509.t1;protein=XP_032438607.1;pid=86.67
chr14	miniprot	exon	8107707	8107772	100	+	2	ID=g13509.t1.cds;Parent=g13509.t1;protein=XP_032438607.1;pid=95.45
chr14	miniprot	exon	8107845	8107958	100	+	2	ID=g13509.t1.cds;Parent=g13509.t1;protein=XP_032438607.1;pid=92.11
chr14	miniprot	exon	8108114	8108206	100	+	2	ID=g13509.t1.cds;Parent=g13509.t1;protein=XP_032438607.1;pid=93.55
chr14	miniprot	exon	8108300	8108350	88.24	+	2	ID=g13509.t1.cds;Parent=g13509.t1;protein=XP_032438607.1;pid=88.24
chr14	miniprot	exon	8108871	8108914	92.31	+	2	ID=g13509.t1.cds;Parent=g13509.t1;protein=XP_032438607.1;pid=92.31
chr14	exonerate	gene	8110559	8112006	99.55	+	.	ID=g13510;cds=3;protein=XP_043953136.1;pro_len=223;align=1-223;cover=100.00;pid=99.55;start_c=1;stop_c=1;pre_stop=0;frameshift=0;busco=-,-;symbol="Tsc22d4";name="TSC22 domain family protein 4-like isoform X1 [Gambusia affinis]";qcov=100.00;scov=100.00;ppid=99.6;seg=33.63;rep_cov=0.00;pfam=PF01166
chr14	exonerate	transcript	8110559	8112006	99.55	+	.	ID=g13510.t1;Parent=g13510
chr14	exonerate	exon	8110559	8111013	99.34	+	.	ID=g13510.t1.cds;Parent=g13510.t1;protein=XP_043953136.1;pid=99.34
chr14	exonerate	exon	8111470	8111515	100.00	+	.	ID=g13510.t1.cds;Parent=g13510.t1;protein=XP_043953136.1;pid=100.00
chr14	exonerate	exon	8111836	8112006	100.00	+	.	ID=g13510.t1.cds;Parent=g13510.t1;protein=XP_043953136.1;pid=100.00
chr14	miniprot	gene	8117420	8129796	96	+	.	ID=g13511;cds=27;protein=XP_005811608.1;pro_len=1070;align=1-1070;cover=100.00;pid=100.00;start_c=1;stop_c=1;pre_stop=0;frameshift=0;busco=-,-;symbol="Pik3ca";name="phosphatidylinositol 4,5-bisphosphate 3-kinase catalytic subunit alpha isoform-like [Xiphophorus couchianus]";qcov=100.00;scov=100.00;ppid=100;seg=5.61;rep_cov=0.00;pfam=PF00454,PF00613,PF00792,PF00794,PF02192
chr14	miniprot	transcript	8117420	8129796	96	+	.	ID=g13511.t1;Parent=g13511
chr14	miniprot	exon	8117420	8117504	100.00	+	0	ID=g13511.t1.cds;Parent=g13511.t1;protein=XP_005811608.1;pid=100.00
chr14	miniprot	exon	8117764	8117867	100	+	2	ID=g13511.t1.cds;Parent=g13511.t1;protein=XP_005811608.1;pid=100.00
chr14	miniprot	exon	8117954	8118116	100	+	0	ID=g13511.t1.cds;Parent=g13511.t1;protein=XP_005811608.1;pid=100.00
chr14	miniprot	exon	8118189	8118398	100	+	2	ID=g13511.t1.cds;Parent=g13511.t1;protein=XP_005811608.1;pid=100.00
chr14	miniprot	exon	8118563	8118630	100	+	2	ID=g13511.t1.cds;Parent=g13511.t1;protein=XP_005811608.1;pid=100.00
chr14	miniprot	exon	8119628	8119756	100	+	0	ID=g13511.t1.cds;Parent=g13511.t1;protein=XP_005811608.1;pid=100.00
chr14	miniprot	exon	8120026	8120079	100	+	0	ID=g13511.t1.cds;Parent=g13511.t1;protein=XP_005811608.1;pid=100.00
chr14	miniprot	exon	8120156	8120265	100	+	0	ID=g13511.t1.cds;Parent=g13511.t1;protein=XP_005811608.1;pid=100.00
chr14	miniprot	exon	8120347	8120488	100	+	1	ID=g13511.t1.cds;Parent=g13511.t1;protein=XP_005811608.1;pid=100.00
chr14	miniprot	exon	8122087	8122172	100	+	0	ID=g13511.t1.cds;Parent=g13511.t1;protein=XP_005811608.1;pid=100.00
chr14	miniprot	exon	8122235	8122340	100	+	1	ID=g13511.t1.cds;Parent=g13511.t1;protein=XP_005811608.1;pid=100.00
chr14	miniprot	exon	8122431	8122583	100	+	0	ID=g13511.t1.cds;Parent=g13511.t1;protein=XP_005811608.1;pid=100.00
chr14	miniprot	exon	8122702	8122833	100	+	0	ID=g13511.t1.cds;Parent=g13511.t1;protein=XP_005811608.1;pid=100.00
chr14	miniprot	exon	8122991	8123115	100	+	0	ID=g13511.t1.cds;Parent=g13511.t1;protein=XP_005811608.1;pid=100.00
chr14	miniprot	exon	8124106	8124187	100	+	1	ID=g13511.t1.cds;Parent=g13511.t1;protein=XP_005811608.1;pid=100.00
chr14	miniprot	exon	8125770	8125934	100	+	0	ID=g13511.t1.cds;Parent=g13511.t1;protein=XP_005811608.1;pid=100.00
chr14	miniprot	exon	8126009	8126112	100	+	0	ID=g13511.t1.cds;Parent=g13511.t1;protein=XP_005811608.1;pid=100.00
chr14	miniprot	exon	8126226	8126325	100	+	1	ID=g13511.t1.cds;Parent=g13511.t1;protein=XP_005811608.1;pid=100.00
chr14	miniprot	exon	8127028	8127099	100	+	0	ID=g13511.t1.cds;Parent=g13511.t1;protein=XP_005811608.1;pid=100.00
chr14	miniprot	exon	8127194	8127300	100	+	0	ID=g13511.t1.cds;Parent=g13511.t1;protein=XP_005811608.1;pid=100.00
chr14	miniprot	exon	8127423	8127544	100	+	1	ID=g13511.t1.cds;Parent=g13511.t1;protein=XP_005811608.1;pid=100.00
chr14	miniprot	exon	8127625	8127703	100	+	2	ID=g13511.t1.cds;Parent=g13511.t1;protein=XP_005811608.1;pid=100.00
chr14	miniprot	exon	8127779	8127949	100	+	1	ID=g13511.t1.cds;Parent=g13511.t1;protein=XP_005811608.1;pid=100.00
chr14	miniprot	exon	8128098	8128215	100	+	1	ID=g13511.t1.cds;Parent=g13511.t1;protein=XP_005811608.1;pid=100.00
chr14	miniprot	exon	8128291	8128442	100	+	0	ID=g13511.t1.cds;Parent=g13511.t1;protein=XP_005811608.1;pid=100.00
chr14	miniprot	exon	8128523	8128671	100	+	1	ID=g13511.t1.cds;Parent=g13511.t1;protein=XP_005811608.1;pid=100.00
chr14	miniprot	exon	8129672	8129796	100	+	2	ID=g13511.t1.cds;Parent=g13511.t1;protein=XP_005811608.1;pid=100.00
chr14	exonerate	gene	8245887	8253978	20	-	.	ID=g13512;cds=6;protein=XP_043954185.1;pro_len=413;align=1-413;cover=100.00;pid=92.74;start_c=1;stop_c=1;pre_stop=0;frameshift=1;busco=-,-;symbol="-";name="uncharacterized protein LOC122820680 [Gambusia affinis]";qcov=100.00;scov=100.00;ppid=91.3;seg=2.91;rep_cov=10.30;pfam=-
chr14	exonerate	transcript	8245887	8253978	20	-	.	ID=g13512.t1;Parent=g13512
chr14	exonerate	exon	8245887	8246048	85.16	-	.	ID=g13512.t1.cds;Parent=g13512.t1;protein=XP_043954185.1;pid=85.16;!
chr14	exonerate	exon	8248097	8248424	95.12	-	.	ID=g13512.t1.cds;Parent=g13512.t1;protein=XP_043954185.1;pid=95.12
chr14	exonerate	exon	8248560	8248714	84.81	-	.	ID=g13512.t1.cds;Parent=g13512.t1;protein=XP_043954185.1;pid=84.81
chr14	exonerate	exon	8248892	8249149	95.35	-	.	ID=g13512.t1.cds;Parent=g13512.t1;protein=XP_043954185.1;pid=95.35
chr14	exonerate	exon	8249353	8249643	96.91	-	.	ID=g13512.t1.cds;Parent=g13512.t1;protein=XP_043954185.1;pid=96.91
chr14	exonerate	exon	8253930	8253978	87.76	-	.	ID=g13512.t1.cds;Parent=g13512.t1;protein=XP_043954185.1;pid=87.76
chr14	exonerate	gene	8257285	8264992	100	-	.	ID=g13513;cds=5;protein=XP_043953681.1;pro_len=435;align=1-435;cover=100.00;pid=99.31;start_c=1;stop_c=1;pre_stop=0;frameshift=0;busco=-,-;symbol="KCNJ10";name="ATP-sensitive inward rectifier potassium channel 10-like [Gambusia affinis]";qcov=100.00;scov=100.00;ppid=99.3;seg=9.89;rep_cov=0.00;pfam=PF01007,PF17655
chr14	exonerate	transcript	8257285	8264992	100	-	.	ID=g13513.t1;Parent=g13513
chr14	exonerate	exon	8257285	8257691	100	-	.	ID=g13513.t1.cds;Parent=g13513.t1;protein=XP_043953681.1;pid=99.26
chr14	exonerate	exon	8260947	8261124	100	-	.	ID=g13513.t1.cds;Parent=g13513.t1;protein=XP_043953681.1;pid=100.00
chr14	exonerate	exon	8263233	8263364	100	-	.	ID=g13513.t1.cds;Parent=g13513.t1;protein=XP_043953681.1;pid=100.00
chr14	exonerate	exon	8264170	8264381	100	-	.	ID=g13513.t1.cds;Parent=g13513.t1;protein=XP_043953681.1;pid=98.58
chr14	exonerate	exon	8264614	8264992	100	-	.	ID=g13513.t1.cds;Parent=g13513.t1;protein=XP_043953681.1;pid=99.21
chr14	exonerate	gene	8291048	8293166	100	+	.	ID=g13514;cds=6;protein=XP_043953246.1;pro_len=293;align=1-293;cover=100.00;pid=100.00;start_c=1;stop_c=1;pre_stop=0;frameshift=0;busco=-,-;symbol="PNP";name="purine nucleoside phosphorylase 5a [Gambusia affinis]";qcov=100.00;scov=100.00;ppid=100;seg=0.00;rep_cov=0.00;pfam=PF01048
chr14	exonerate	transcript	8291048	8293166	100	+	.	ID=g13514.t1;Parent=g13514
chr14	exonerate	exon	8291048	8291070	100	+	.	ID=g13514.t1.cds;Parent=g13514.t1;protein=XP_043953246.1;pid=100.00
chr14	exonerate	exon	8291576	8291745	100	+	.	ID=g13514.t1.cds;Parent=g13514.t1;protein=XP_043953246.1;pid=100.00
chr14	exonerate	exon	8291833	8291936	100	+	.	ID=g13514.t1.cds;Parent=g13514.t1;protein=XP_043953246.1;pid=100.00
chr14	exonerate	exon	8292044	8292219	100	+	.	ID=g13514.t1.cds;Parent=g13514.t1;protein=XP_043953246.1;pid=100.00
chr14	exonerate	exon	8292320	8292510	100	+	.	ID=g13514.t1.cds;Parent=g13514.t1;protein=XP_043953246.1;pid=100.00
chr14	exonerate	exon	8292949	8293166	100	+	.	ID=g13514.t1.cds;Parent=g13514.t1;protein=XP_043953246.1;pid=100.00
chr14	miniprot	gene	8297765	8333186	95	-	.	ID=g13515;cds=21;protein=XP_043953245.1;pro_len=706;align=1-706;cover=100.00;pid=98.44;start_c=1;stop_c=1;pre_stop=0;frameshift=0;busco=-,-;symbol="CAPN1";name="calpain-1 catalytic subunit [Gambusia affinis]";qcov=100.00;scov=100.00;ppid=98.4;seg=0.00;rep_cov=0.00;pfam=PF00648,PF01067,PF13202,PF13833
chr14	miniprot	transcript	8297765	8333186	95	-	.	ID=g13515.t1;Parent=g13515
chr14	miniprot	exon	8297765	8297791	100	-	0	ID=g13515.t1.cds;Parent=g13515.t1;protein=XP_043953245.1;pid=100.00
chr14	miniprot	exon	8297885	8297943	100	-	2	ID=g13515.t1.cds;Parent=g13515.t1;protein=XP_043953245.1;pid=100.00
chr14	miniprot	exon	8298094	8298210	100	-	2	ID=g13515.t1.cds;Parent=g13515.t1;protein=XP_043953245.1;pid=97.44
chr14	miniprot	exon	8298290	8298368	100	-	0	ID=g13515.t1.cds;Parent=g13515.t1;protein=XP_043953245.1;pid=100.00
chr14	miniprot	exon	8299661	8299729	100	-	0	ID=g13515.t1.cds;Parent=g13515.t1;protein=XP_043953245.1;pid=100.00
chr14	miniprot	exon	8299833	8299897	100	-	2	ID=g13515.t1.cds;Parent=g13515.t1;protein=XP_043953245.1;pid=100.00
chr14	miniprot	exon	8300031	8300088	100	-	0	ID=g13515.t1.cds;Parent=g13515.t1;protein=XP_043953245.1;pid=100.00
chr14	miniprot	exon	8300171	8300236	100	-	0	ID=g13515.t1.cds;Parent=g13515.t1;protein=XP_043953245.1;pid=100.00
chr14	miniprot	exon	8300322	8300361	100	-	1	ID=g13515.t1.cds;Parent=g13515.t1;protein=XP_043953245.1;pid=100.00
chr14	miniprot	exon	8301299	8301510	100	-	0	ID=g13515.t1.cds;Parent=g13515.t1;protein=XP_043953245.1;pid=100.00
chr14	miniprot	exon	8301657	8301668	100	-	0	ID=g13515.t1.cds;Parent=g13515.t1;protein=XP_043953245.1;pid=100.00
chr14	miniprot	exon	8301747	8301907	100	-	2	ID=g13515.t1.cds;Parent=g13515.t1;protein=XP_043953245.1;pid=98.11
chr14	miniprot	exon	8302392	8302552	100	-	1	ID=g13515.t1.cds;Parent=g13515.t1;protein=XP_043953245.1;pid=98.15
chr14	miniprot	exon	8302673	8302747	100	-	1	ID=g13515.t1.cds;Parent=g13515.t1;protein=XP_043953245.1;pid=100.00
chr14	miniprot	exon	8303579	8303664	100	-	0	ID=g13515.t1.cds;Parent=g13515.t1;protein=XP_043953245.1;pid=100.00
chr14	miniprot	exon	8304362	8304445	100	-	0	ID=g13515.t1.cds;Parent=g13515.t1;protein=XP_043953245.1;pid=100.00
chr14	miniprot	exon	8305570	8305738	100	-	1	ID=g13515.t1.cds;Parent=g13515.t1;protein=XP_043953245.1;pid=98.21
chr14	miniprot	exon	8307688	8307821	100	-	0	ID=g13515.t1.cds;Parent=g13515.t1;protein=XP_043953245.1;pid=95.56
chr14	miniprot	exon	8327125	8327243	100	-	2	ID=g13515.t1.cds;Parent=g13515.t1;protein=XP_043953245.1;pid=100.00
chr14	miniprot	exon	8330217	8330286	100	-	0	ID=g13515.t1.cds;Parent=g13515.t1;protein=XP_043953245.1;pid=100.00
chr14	miniprot	exon	8332929	8333186	94.19	-	0	ID=g13515.t1.cds;Parent=g13515.t1;protein=XP_043953245.1;pid=94.19
chr14	exonerate	gene	8339473	8350351	100	+	.	ID=g13516;cds=21;protein=XP_043953247.1;pro_len=856;align=1-856;cover=100.00;pid=99.65;start_c=1;stop_c=1;pre_stop=0;frameshift=0;busco=ray,-;symbol="Sf3b2";name="splicing factor 3B subunit 2 [Gambusia affinis]";qcov=100.00;scov=100.00;ppid=99.1;seg=24.42;rep_cov=4.59;pfam=PF02037,PF04037,PF04046
chr14	exonerate	transcript	8339473	8350351	100	+	.	ID=g13516.t1;Parent=g13516
chr14	exonerate	exon	8339473	8339602	100	+	.	ID=g13516.t1.cds;Parent=g13516.t1;protein=XP_043953247.1;pid=100.00
chr14	exonerate	exon	8340004	8340050	100	+	.	ID=g13516.t1.cds;Parent=g13516.t1;protein=XP_043953247.1;pid=100.00
chr14	exonerate	exon	8340198	8340245	100	+	.	ID=g13516.t1.cds;Parent=g13516.t1;protein=XP_043953247.1;pid=100.00
chr14	exonerate	exon	8340979	8341212	100	+	.	ID=g13516.t1.cds;Parent=g13516.t1;protein=XP_043953247.1;pid=98.72
chr14	exonerate	exon	8341347	8341416	100	+	.	ID=g13516.t1.cds;Parent=g13516.t1;protein=XP_043953247.1;pid=100.00
chr14	exonerate	exon	8341887	8341987	100	+	.	ID=g13516.t1.cds;Parent=g13516.t1;protein=XP_043953247.1;pid=100.00
chr14	exonerate	exon	8342274	8342382	100	+	.	ID=g13516.t1.cds;Parent=g13516.t1;protein=XP_043953247.1;pid=100.00
chr14	exonerate	exon	8343586	8343677	100	+	.	ID=g13516.t1.cds;Parent=g13516.t1;protein=XP_043953247.1;pid=96.74
chr14	exonerate	exon	8343752	8343997	100	+	.	ID=g13516.t1.cds;Parent=g13516.t1;protein=XP_043953247.1;pid=100.00
chr14	exonerate	exon	8344092	8344217	100	+	.	ID=g13516.t1.cds;Parent=g13516.t1;protein=XP_043953247.1;pid=97.62
chr14	exonerate	exon	8344315	8344395	100	+	.	ID=g13516.t1.cds;Parent=g13516.t1;protein=XP_043953247.1;pid=100.00
chr14	exonerate	exon	8344572	8344799	100	+	.	ID=g13516.t1.cds;Parent=g13516.t1;protein=XP_043953247.1;pid=100.00
chr14	exonerate	exon	8344892	8345041	100	+	.	ID=g13516.t1.cds;Parent=g13516.t1;protein=XP_043953247.1;pid=100.00
chr14	exonerate	exon	8345364	8345453	100	+	.	ID=g13516.t1.cds;Parent=g13516.t1;protein=XP_043953247.1;pid=100.00
chr14	exonerate	exon	8346566	8346673	100	+	.	ID=g13516.t1.cds;Parent=g13516.t1;protein=XP_043953247.1;pid=100.00
chr14	exonerate	exon	8346821	8346928	100	+	.	ID=g13516.t1.cds;Parent=g13516.t1;protein=XP_043953247.1;pid=100.00
chr14	exonerate	exon	8348014	8348156	100	+	.	ID=g13516.t1.cds;Parent=g13516.t1;protein=XP_043953247.1;pid=100.00
chr14	exonerate	exon	8348544	8348645	100	+	.	ID=g13516.t1.cds;Parent=g13516.t1;protein=XP_043953247.1;pid=100.00
chr14	exonerate	exon	8349770	8349869	100	+	.	ID=g13516.t1.cds;Parent=g13516.t1;protein=XP_043953247.1;pid=100.00
chr14	exonerate	exon	8349993	8350178	100	+	.	ID=g13516.t1.cds;Parent=g13516.t1;protein=XP_043953247.1;pid=100.00
chr14	exonerate	exon	8350280	8350351	100	+	.	ID=g13516.t1.cds;Parent=g13516.t1;protein=XP_043953247.1;pid=100.00
chr14	miniprot	gene	8353703	8411845	100	+	.	ID=g13517;cds=24;protein=XP_043953248.1;pro_len=906;align=1-906;cover=100.00;pid=99.56;start_c=1;stop_c=1;pre_stop=0;frameshift=0;busco=-,-;symbol="PACS1";name="phosphofurin acidic cluster sorting protein 1-like [Gambusia affinis]";qcov=100.00;scov=100.00;ppid=98.1;seg=5.85;rep_cov=0.00;pfam=PF10254
chr14	miniprot	transcript	8353703	8411845	100	+	.	ID=g13517.t1;Parent=g13517
chr14	miniprot	exon	8353703	8353857	100	+	0	ID=g13517.t1.cds;Parent=g13517.t1;protein=XP_043953248.1;pid=100.00
chr14	miniprot	exon	8392056	8392143	100	+	1	ID=g13517.t1.cds;Parent=g13517.t1;protein=XP_043953248.1;pid=100.00
chr14	miniprot	exon	8393120	8393209	100	+	0	ID=g13517.t1.cds;Parent=g13517.t1;protein=XP_043953248.1;pid=100.00
chr14	miniprot	exon	8393972	8394097	100	+	0	ID=g13517.t1.cds;Parent=g13517.t1;protein=XP_043953248.1;pid=100.00
chr14	miniprot	exon	8399170	8399314	100	+	0	ID=g13517.t1.cds;Parent=g13517.t1;protein=XP_043953248.1;pid=100.00
chr14	miniprot	exon	8399406	8399497	100	+	2	ID=g13517.t1.cds;Parent=g13517.t1;protein=XP_043953248.1;pid=100.00
chr14	miniprot	exon	8401713	8401790	100	+	0	ID=g13517.t1.cds;Parent=g13517.t1;protein=XP_043953248.1;pid=100.00
chr14	miniprot	exon	8403928	8403987	100	+	0	ID=g13517.t1.cds;Parent=g13517.t1;protein=XP_043953248.1;pid=100.00
chr14	miniprot	exon	8404904	8405064	100	+	0	ID=g13517.t1.cds;Parent=g13517.t1;protein=XP_043953248.1;pid=100.00
chr14	miniprot	exon	8405947	8406040	100	+	1	ID=g13517.t1.cds;Parent=g13517.t1;protein=XP_043953248.1;pid=100.00
chr14	miniprot	exon	8406673	8406756	100	+	0	ID=g13517.t1.cds;Parent=g13517.t1;protein=XP_043953248.1;pid=100.00
chr14	miniprot	exon	8406832	8406953	100	+	0	ID=g13517.t1.cds;Parent=g13517.t1;protein=XP_043953248.1;pid=100.00
chr14	miniprot	exon	8407139	8407277	100	+	1	ID=g13517.t1.cds;Parent=g13517.t1;protein=XP_043953248.1;pid=100.00
chr14	miniprot	exon	8407639	8407743	100	+	0	ID=g13517.t1.cds;Parent=g13517.t1;protein=XP_043953248.1;pid=91.43
chr14	miniprot	exon	8407836	8407942	100	+	0	ID=g13517.t1.cds;Parent=g13517.t1;protein=XP_043953248.1;pid=100.00
chr14	miniprot	exon	8408491	8408645	100	+	1	ID=g13517.t1.cds;Parent=g13517.t1;protein=XP_043953248.1;pid=100.00
chr14	miniprot	exon	8408754	8408864	100	+	2	ID=g13517.t1.cds;Parent=g13517.t1;protein=XP_043953248.1;pid=100.00
chr14	miniprot	exon	8408954	8409056	100	+	2	ID=g13517.t1.cds;Parent=g13517.t1;protein=XP_043953248.1;pid=100.00
chr14	miniprot	exon	8409175	8409217	100	+	1	ID=g13517.t1.cds;Parent=g13517.t1;protein=XP_043953248.1;pid=100.00
chr14	miniprot	exon	8409658	8409700	100	+	0	ID=g13517.t1.cds;Parent=g13517.t1;protein=XP_043953248.1;pid=100.00
chr14	miniprot	exon	8409794	8409935	100	+	2	ID=g13517.t1.cds;Parent=g13517.t1;protein=XP_043953248.1;pid=97.87
chr14	miniprot	exon	8410114	8410352	100	+	1	ID=g13517.t1.cds;Parent=g13517.t1;protein=XP_043953248.1;pid=100.00
chr14	miniprot	exon	8411527	8411646	100	+	2	ID=g13517.t1.cds;Parent=g13517.t1;protein=XP_043953248.1;pid=100.00
chr14	miniprot	exon	8411727	8411845	100	+	2	ID=g13517.t1.cds;Parent=g13517.t1;protein=XP_043953248.1;pid=100.00
chr14	exonerate	gene	8422360	8429434	92	+	.	ID=g13518;cds=13;protein=XP_043953257.1;pro_len=629;align=1-629;cover=100.00;pid=99.52;start_c=1;stop_c=1;pre_stop=0;frameshift=0;busco=-,-;symbol="KLC2";name="kinesin light chain 2 [Gambusia affinis]";qcov=100.00;scov=100.00;ppid=99.5;seg=15.90;rep_cov=0.00;pfam=PF13176,PF13424
chr14	exonerate	transcript	8422360	8429434	92	+	.	ID=g13518.t1;Parent=g13518
chr14	exonerate	exon	8422360	8422587	98.68	+	.	ID=g13518.t1.cds;Parent=g13518.t1;protein=XP_043953257.1;pid=98.68
chr14	exonerate	exon	8422669	8423014	100	+	.	ID=g13518.t1.cds;Parent=g13518.t1;protein=XP_043953257.1;pid=99.13
chr14	exonerate	exon	8423682	8423898	100	+	.	ID=g13518.t1.cds;Parent=g13518.t1;protein=XP_043953257.1;pid=100.00
chr14	exonerate	exon	8424005	8424194	100	+	.	ID=g13518.t1.cds;Parent=g13518.t1;protein=XP_043953257.1;pid=100.00
chr14	exonerate	exon	8424304	8424477	100	+	.	ID=g13518.t1.cds;Parent=g13518.t1;protein=XP_043953257.1;pid=100.00
chr14	exonerate	exon	8424606	8424705	100	+	.	ID=g13518.t1.cds;Parent=g13518.t1;protein=XP_043953257.1;pid=100.00
chr14	exonerate	exon	8425319	8425368	100	+	.	ID=g13518.t1.cds;Parent=g13518.t1;protein=XP_043953257.1;pid=100.00
chr14	exonerate	exon	8425544	8425611	100	+	.	ID=g13518.t1.cds;Parent=g13518.t1;protein=XP_043953257.1;pid=100.00
chr14	exonerate	exon	8426051	8426159	100	+	.	ID=g13518.t1.cds;Parent=g13518.t1;protein=XP_043953257.1;pid=100.00
chr14	exonerate	exon	8426394	8426534	100	+	.	ID=g13518.t1.cds;Parent=g13518.t1;protein=XP_043953257.1;pid=100.00
chr14	exonerate	exon	8427635	8427759	100	+	.	ID=g13518.t1.cds;Parent=g13518.t1;protein=XP_043953257.1;pid=100.00
chr14	exonerate	exon	8428685	8428742	100	+	.	ID=g13518.t1.cds;Parent=g13518.t1;protein=XP_043953257.1;pid=100.00
chr14	exonerate	exon	8429351	8429434	100	+	.	ID=g13518.t1.cds;Parent=g13518.t1;protein=XP_043953257.1;pid=96.30
chr14	GffMerge	gene	8432308	8445375	94	+	.	ID=g13519;cds=18;protein=XP_008426130.1;pro_len=934;align=7-934;cover=99.36;pid=92.45;start_c=1;stop_c=1;pre_stop=1;frameshift=1;busco=-,-;symbol="PRKD3";name="PREDICTED: serine/threonine-protein kinase D3-like isoform X1 [Poecilia reticulata]";qcov=100.00;scov=100.00;ppid=91.4;seg=0.00;rep_cov=0.63;pfam=PF00069,PF00130,PF00169
chr14	GffMerge	transcript	8432308	8445375	94	+	.	ID=g13519.t1;Parent=g13519
chr14	GeneWise	exon	8432308	8432756	100	+	0	ID=g13519.t1.cds;Parent=g13519.t1;protein=XP_008426130.1;pid=70.23;X!
chr14	miniprot	exon	8434322	8434479	100	+	2	ID=g13519.t1.cds;Parent=g13519.t1;protein=XP_008426130.1;pid=94.23
chr14	miniprot	exon	8436372	8436510	100	+	0	ID=g13519.t1.cds;Parent=g13519.t1;protein=XP_008426130.1;pid=95.74
chr14	miniprot	exon	8438138	8438269	100	+	2	ID=g13519.t1.cds;Parent=g13519.t1;protein=XP_008426130.1;pid=97.73
chr14	miniprot	exon	8438951	8439105	100	+	2	ID=g13519.t1.cds;Parent=g13519.t1;protein=XP_008426130.1;pid=100.00
chr14	miniprot	exon	8439214	8439397	100	+	0	ID=g13519.t1.cds;Parent=g13519.t1;protein=XP_008426130.1;pid=98.39
chr14	miniprot	exon	8440567	8440650	100	+	2	ID=g13519.t1.cds;Parent=g13519.t1;protein=XP_008426130.1;pid=96.43
chr14	miniprot	exon	8441387	8441543	100	+	2	ID=g13519.t1.cds;Parent=g13519.t1;protein=XP_008426130.1;pid=90.38
chr14	miniprot	exon	8441917	8442040	100	+	1	ID=g13519.t1.cds;Parent=g13519.t1;protein=XP_008426130.1;pid=100.00
chr14	miniprot	exon	8442429	8442506	100	+	0	ID=g13519.t1.cds;Parent=g13519.t1;protein=XP_008426130.1;pid=100.00
chr14	AUGUSTUS	exon	8442587	8442800	100	+	0	ID=g13519.t1.cds;Parent=g13519.t1
chr14	AUGUSTUS	exon	8442884	8442909	100	+	2	ID=g13519.t1.cds;Parent=g13519.t1
chr14	miniprot	exon	8443164	8443236	100	+	0	ID=g13519.t1.cds;Parent=g13519.t1;protein=XP_008426130.1;pid=100.00
chr14	miniprot	exon	8443309	8443415	100	+	2	ID=g13519.t1.cds;Parent=g13519.t1;protein=XP_008426130.1;pid=100.00
chr14	miniprot	exon	8443496	8443657	100	+	0	ID=g13519.t1.cds;Parent=g13519.t1;protein=XP_008426130.1;pid=100.00
chr14	miniprot	exon	8443779	8444145	100	+	0	ID=g13519.t1.cds;Parent=g13519.t1;protein=XP_008426130.1;pid=98.37
chr14	miniprot	exon	8444277	8444362	100	+	2	ID=g13519.t1.cds;Parent=g13519.t1;protein=XP_008426130.1;pid=96.43
chr14	miniprot	exon	8445211	8445375	94.44	+	0	ID=g13519.t1.cds;Parent=g13519.t1;protein=XP_008426130.1;pid=94.44
chr14	exonerate	gene	8446781	8477194	25	-	.	ID=g13520;cds=21;protein=XP_005811603.1;pro_len=897;align=1-897;cover=100.00;pid=99.78;start_c=1;stop_c=1;pre_stop=0;frameshift=0;busco=-,-;symbol="ACTN3";name="alpha-actinin-3 [Xiphophorus couchianus]";qcov=100.00;scov=100.00;ppid=99.9;seg=1.34;rep_cov=0.00;pfam=PF00307,PF00435,PF08726
chr14	exonerate	transcript	8446781	8477194	25	-	.	ID=g13520.t1;Parent=g13520
chr14	exonerate	exon	8446781	8446939	100.00	-	.	ID=g13520.t1.cds;Parent=g13520.t1;protein=XP_005811603.1;pid=100.00
chr14	exonerate	exon	8447716	8447874	100.00	-	.	ID=g13520.t1.cds;Parent=g13520.t1;protein=XP_005811603.1;pid=100.00
chr14	exonerate	exon	8447962	8448027	100.00	-	.	ID=g13520.t1.cds;Parent=g13520.t1;protein=XP_005811603.1;pid=100.00
chr14	exonerate	exon	8448130	8448276	100.00	-	.	ID=g13520.t1.cds;Parent=g13520.t1;protein=XP_005811603.1;pid=100.00
chr14	exonerate	exon	8448372	8448551	100.00	-	.	ID=g13520.t1.cds;Parent=g13520.t1;protein=XP_005811603.1;pid=100.00
chr14	exonerate	exon	8448859	8448993	100.00	-	.	ID=g13520.t1.cds;Parent=g13520.t1;protein=XP_005811603.1;pid=100.00
chr14	exonerate	exon	8449485	8449667	100.00	-	.	ID=g13520.t1.cds;Parent=g13520.t1;protein=XP_005811603.1;pid=100.00
chr14	exonerate	exon	8450800	8450940	100	-	.	ID=g13520.t1.cds;Parent=g13520.t1;protein=XP_005811603.1;pid=100.00
chr14	exonerate	exon	8451048	8451156	100	-	.	ID=g13520.t1.cds;Parent=g13520.t1;protein=XP_005811603.1;pid=100.00
chr14	exonerate	exon	8451797	8451947	100	-	.	ID=g13520.t1.cds;Parent=g13520.t1;protein=XP_005811603.1;pid=100.00
chr14	exonerate	exon	8452044	8452191	100	-	.	ID=g13520.t1.cds;Parent=g13520.t1;protein=XP_005811603.1;pid=100.00
chr14	exonerate	exon	8452350	8452580	100.00	-	.	ID=g13520.t1.cds;Parent=g13520.t1;protein=XP_005811603.1;pid=100.00
chr14	exonerate	exon	8453656	8453748	100.00	-	.	ID=g13520.t1.cds;Parent=g13520.t1;protein=XP_005811603.1;pid=100.00
chr14	exonerate	exon	8453945	8454030	100.00	-	.	ID=g13520.t1.cds;Parent=g13520.t1;protein=XP_005811603.1;pid=100.00
chr14	exonerate	exon	8454405	8454486	96.34	-	.	ID=g13520.t1.cds;Parent=g13520.t1;protein=XP_005811603.1;pid=96.34
chr14	exonerate	exon	8454998	8455076	100.00	-	.	ID=g13520.t1.cds;Parent=g13520.t1;protein=XP_005811603.1;pid=100.00
chr14	exonerate	exon	8455283	8455370	100.00	-	.	ID=g13520.t1.cds;Parent=g13520.t1;protein=XP_005811603.1;pid=100.00
chr14	exonerate	exon	8455616	8455702	100.00	-	.	ID=g13520.t1.cds;Parent=g13520.t1;protein=XP_005811603.1;pid=100.00
chr14	exonerate	exon	8456974	8457093	100.00	-	.	ID=g13520.t1.cds;Parent=g13520.t1;protein=XP_005811603.1;pid=100.00
chr14	exonerate	exon	8457267	8457381	100.00	-	.	ID=g13520.t1.cds;Parent=g13520.t1;protein=XP_005811603.1;pid=100.00
chr14	exonerate	exon	8477060	8477194	97.78	-	.	ID=g13520.t1.cds;Parent=g13520.t1;protein=XP_005811603.1;pid=97.78
chr14	miniprot	gene	8485668	8489229	67	-	.	ID=g13521;cds=3;protein=XP_043953258.1;pro_len=563;align=1-563;cover=100.00;pid=98.22;start_c=1;stop_c=1;pre_stop=0;frameshift=0;busco=-,-;symbol="Rbm4b";name="RNA-binding protein 14b [Gambusia affinis]";qcov=100.00;scov=100.00;ppid=97.7;seg=18.81;rep_cov=2.23;pfam=PF00076
chr14	miniprot	transcript	8485668	8489229	67	-	.	ID=g13521.t1;Parent=g13521
chr14	miniprot	exon	8485668	8485968	100	-	1	ID=g13521.t1.cds;Parent=g13521.t1;protein=XP_043953258.1;pid=100.00
chr14	miniprot	exon	8486725	8487736	100	-	2	ID=g13521.t1.cds;Parent=g13521.t1;protein=XP_043953258.1;pid=97.12
chr14	miniprot	exon	8488881	8489229	100.00	-	0	ID=g13521.t1.cds;Parent=g13521.t1;protein=XP_043953258.1;pid=100.00
chr14	exonerate	gene	8494187	8499997	100	-	.	ID=g13522;cds=8;protein=XP_043953260.1;pro_len=307;align=1-307;cover=100.00;pid=100.00;start_c=1;stop_c=1;pre_stop=0;frameshift=0;busco=ray,-;symbol="Ccs";name="copper chaperone for superoxide dismutase-like [Gambusia affinis]";qcov=100.00;scov=100.00;ppid=100;seg=0.00;rep_cov=0.00;pfam=PF00080,PF00403
chr14	exonerate	transcript	8494187	8499997	100	-	.	ID=g13522.t1;Parent=g13522
chr14	exonerate	exon	8494187	8494346	100	-	.	ID=g13522.t1.cds;Parent=g13522.t1;protein=XP_043953260.1;pid=100.00
chr14	exonerate	exon	8495998	8496101	100	-	.	ID=g13522.t1.cds;Parent=g13522.t1;protein=XP_043953260.1;pid=100.00
chr14	exonerate	exon	8496176	8496253	100	-	.	ID=g13522.t1.cds;Parent=g13522.t1;protein=XP_043953260.1;pid=100.00
chr14	exonerate	exon	8497030	8497090	100	-	.	ID=g13522.t1.cds;Parent=g13522.t1;protein=XP_043953260.1;pid=100.00
chr14	exonerate	exon	8497500	8497674	100	-	.	ID=g13522.t1.cds;Parent=g13522.t1;protein=XP_043953260.1;pid=100.00
chr14	exonerate	exon	8498703	8498840	100	-	.	ID=g13522.t1.cds;Parent=g13522.t1;protein=XP_043953260.1;pid=100.00
chr14	exonerate	exon	8499580	8499652	100	-	.	ID=g13522.t1.cds;Parent=g13522.t1;protein=XP_043953260.1;pid=100.00
chr14	exonerate	exon	8499863	8499997	100	-	.	ID=g13522.t1.cds;Parent=g13522.t1;protein=XP_043953260.1;pid=100.00
chr14	GffMerge	gene	8510365	8547800	98.53	+	.	ID=g13523;cds=4;protein=XP_043953261.1;pro_len=476;align=3-476;cover=99.58;pid=98.95;start_c=1;stop_c=1;pre_stop=0;frameshift=2;busco=-,-;symbol="GAL3ST3";name="galactose-3-O-sulfotransferase 3 [Xiphophorus hellerii]";qcov=100.00;scov=100.00;ppid=86.1;seg=6.07;rep_cov=6.51;pfam=PF06990
chr14	GffMerge	transcript	8510365	8547800	98.53	+	.	ID=g13523.t1;Parent=g13523
chr14	miniprot	exon	8510365	8510676	76.58	+	0	ID=g13523.t1.cds;Parent=g13523.t1;protein=XP_032439320.1;pid=76.58;!!
chr14	exonerate	exon	8518065	8518128	100.00	+	.	ID=g13523.t1.cds;Parent=g13523.t1;protein=XP_043953261.1;pid=100.00
chr14	exonerate	exon	8545934	8546024	96.70	+	.	ID=g13523.t1.cds;Parent=g13523.t1;protein=XP_043953261.1;pid=96.70
chr14	exonerate	exon	8546531	8547800	99.05	+	.	ID=g13523.t1.cds;Parent=g13523.t1;protein=XP_043953261.1;pid=99.05
chr14	GffMerge	gene	8605209	8620834	98.23	+	.	ID=g13524;cds=12;protein=XP_043953262.1;pro_len=786;align=1-786;cover=100.00;pid=98.23;start_c=1;stop_c=1;pre_stop=0;frameshift=0;busco=-,-;symbol="RIN2";name="ras and Rab interactor 3 [Gambusia affinis]";qcov=96.57;scov=100.00;ppid=97.6;seg=10.28;rep_cov=2.61;pfam=PF02204
chr14	GffMerge	transcript	8605209	8620834	98.23	+	.	ID=g13524.t1;Parent=g13524
chr14	AUGUSTUS	exon	8605209	8605292	0.84	+	0	ID=g13524.t1.cds;Parent=g13524.t1
chr14	miniprot	exon	8605916	8606059	100.00	+	0	ID=g13524.t1.cds;Parent=g13524.t1;protein=XP_043953262.1;pid=100.00
chr14	miniprot	exon	8606435	8606549	97.44	+	0	ID=g13524.t1.cds;Parent=g13524.t1;protein=XP_043953262.1;pid=97.44
chr14	miniprot	exon	8607825	8607897	100.00	+	2	ID=g13524.t1.cds;Parent=g13524.t1;protein=XP_043953262.1;pid=100.00
chr14	miniprot	exon	8609352	8609443	100.00	+	1	ID=g13524.t1.cds;Parent=g13524.t1;protein=XP_043953262.1;pid=100.00
chr14	miniprot	exon	8611018	8611199	95.00	+	2	ID=g13524.t1.cds;Parent=g13524.t1;protein=XP_043953262.1;pid=95.00
chr14	miniprot	exon	8611312	8611593	100.00	+	0	ID=g13524.t1.cds;Parent=g13524.t1;protein=XP_043953262.1;pid=100.00
chr14	miniprot	exon	8611702	8612248	96.17	+	0	ID=g13524.t1.cds;Parent=g13524.t1;protein=XP_043953262.1;pid=96.17
chr14	miniprot	exon	8615227	8615535	98.06	+	2	ID=g13524.t1.cds;Parent=g13524.t1;protein=XP_043953262.1;pid=98.06
chr14	miniprot	exon	8615705	8615836	100.00	+	2	ID=g13524.t1.cds;Parent=g13524.t1;protein=XP_043953262.1;pid=100.00
chr14	miniprot	exon	8617458	8617627	98.21	+	2	ID=g13524.t1.cds;Parent=g13524.t1;protein=XP_043953262.1;pid=98.21
chr14	miniprot	exon	8620511	8620834	100.00	+	0	ID=g13524.t1.cds;Parent=g13524.t1;protein=XP_043953262.1;pid=100.00
chr14	exonerate	gene	8624920	8629506	50	-	.	ID=g13525;cds=9;protein=XP_023201763.1;pro_len=394;align=1-394;cover=100.00;pid=99.24;start_c=1;stop_c=1;pre_stop=0;frameshift=0;busco=-,-;symbol="ACTR2";name="actin-related protein 2-like [Xiphophorus hellerii]";qcov=100.00;scov=100.00;ppid=99.2;seg=6.85;rep_cov=0.00;pfam=PF00022
chr14	exonerate	transcript	8624920	8629506	50	-	.	ID=g13525.t1;Parent=g13525
chr14	exonerate	exon	8624920	8625090	100.00	-	.	ID=g13525.t1.cds;Parent=g13525.t1;protein=XP_023201763.1;pid=100.00
chr14	exonerate	exon	8625390	8625522	100.00	-	.	ID=g13525.t1.cds;Parent=g13525.t1;protein=XP_023201763.1;pid=100.00
chr14	exonerate	exon	8625605	8625750	100.00	-	.	ID=g13525.t1.cds;Parent=g13525.t1;protein=XP_023201763.1;pid=100.00
chr14	exonerate	exon	8626953	8627102	100	-	.	ID=g13525.t1.cds;Parent=g13525.t1;protein=XP_023201763.1;pid=100.00
chr14	exonerate	exon	8627185	8627321	100	-	.	ID=g13525.t1.cds;Parent=g13525.t1;protein=XP_023201763.1;pid=100.00
chr14	exonerate	exon	8627447	8627576	100	-	.	ID=g13525.t1.cds;Parent=g13525.t1;protein=XP_023201763.1;pid=100.00
chr14	exonerate	exon	8627661	8627819	98.11	-	.	ID=g13525.t1.cds;Parent=g13525.t1;protein=XP_023201763.1;pid=98.11
chr14	exonerate	exon	8628542	8628652	94.59	-	.	ID=g13525.t1.cds;Parent=g13525.t1;protein=XP_023201763.1;pid=94.59
chr14	exonerate	exon	8629459	8629506	100.00	-	.	ID=g13525.t1.cds;Parent=g13525.t1;protein=XP_023201763.1;pid=100.00
chr14	exonerate	gene	8633079	8635289	100.00	-	.	ID=g13526;cds=3;protein=XP_043953285.1;pro_len=260;align=1-260;cover=100.00;pid=100.00;start_c=1;stop_c=1;pre_stop=0;frameshift=0;busco=ray,-;symbol="SIX3";name="SIX homeobox 7 [Gambusia affinis]";qcov=100.00;scov=100.00;ppid=100;seg=0.00;rep_cov=0.00;pfam=PF00046,PF16878
chr14	exonerate	transcript	8633079	8635289	100.00	-	.	ID=g13526.t1;Parent=g13526
chr14	exonerate	exon	8633079	8633289	100.00	-	.	ID=g13526.t1.cds;Parent=g13526.t1;protein=XP_043953285.1;pid=100.00
chr14	exonerate	exon	8633425	8633588	100.00	-	.	ID=g13526.t1.cds;Parent=g13526.t1;protein=XP_043953285.1;pid=100.00
chr14	exonerate	exon	8634882	8635289	100.00	-	.	ID=g13526.t1.cds;Parent=g13526.t1;protein=XP_043953285.1;pid=100.00
chr14	exonerate	gene	8649473	8651948	100	-	.	ID=g13527;cds=2;protein=XP_043953278.1;pro_len=429;align=1-429;cover=100.00;pid=99.53;start_c=1;stop_c=1;pre_stop=0;frameshift=0;busco=ray,-;symbol="b4gat1";name="beta-1,4-glucuronyltransferase 1 [Gambusia affinis]";qcov=100.00;scov=100.00;ppid=99.5;seg=3.96;rep_cov=0.00;pfam=PF13896
chr14	exonerate	transcript	8649473	8651948	100	-	.	ID=g13527.t1;Parent=g13527
chr14	exonerate	exon	8649473	8649664	100	-	.	ID=g13527.t1.cds;Parent=g13527.t1;protein=XP_043953278.1;pid=100.00
chr14	exonerate	exon	8650851	8651948	100	-	.	ID=g13527.t1.cds;Parent=g13527.t1;protein=XP_043953278.1;pid=99.45
chr14	exonerate	gene	8653966	8656109	100	-	.	ID=g13528;cds=4;protein=XP_043953284.1;pro_len=162;align=1-162;cover=100.00;pid=99.38;start_c=1;stop_c=1;pre_stop=0;frameshift=0;busco=ray,-;symbol="PFDN2";name="prefoldin subunit 2 [Xiphophorus couchianus]";qcov=100.00;scov=100.00;ppid=97.5;seg=21.60;rep_cov=13.50;pfam=PF01920
chr14	exonerate	transcript	8653966	8656109	100	-	.	ID=g13528.t1;Parent=g13528
chr14	exonerate	exon	8653966	8654157	100	-	.	ID=g13528.t1.cds;Parent=g13528.t1;protein=XP_043953284.1;pid=100.00
chr14	exonerate	exon	8654658	8654781	100	-	.	ID=g13528.t1.cds;Parent=g13528.t1;protein=XP_043953284.1;pid=100.00
chr14	exonerate	exon	8654988	8655076	100	-	.	ID=g13528.t1.cds;Parent=g13528.t1;protein=XP_043953284.1;pid=100.00
chr14	exonerate	exon	8656026	8656109	100	-	.	ID=g13528.t1.cds;Parent=g13528.t1;protein=XP_043953284.1;pid=96.43
chr14	GeneWise	gene	8656634	8658575	100	+	.	ID=g13529;cds=6;protein=XP_043953282.1;pro_len=318;align=1-318;cover=100.00;pid=98.11;start_c=1;stop_c=1;pre_stop=0;frameshift=0;busco=ray,-;symbol="NIT1";name="deaminated glutathione amidase [Gambusia affinis]";qcov=100.00;scov=100.00;ppid=99.1;seg=0.00;rep_cov=0.00;pfam=PF00795
chr14	GeneWise	transcript	8656634	8658575	100	+	.	ID=g13529.t1;Parent=g13529
chr14	GeneWise	exon	8656634	8656716	100	+	0	ID=g13529.t1.cds;Parent=g13529.t1;protein=XP_043953282.1;pid=100.00
chr14	GeneWise	exon	8657066	8657299	100	+	2	ID=g13529.t1.cds;Parent=g13529.t1;protein=XP_043953282.1;pid=97.40
chr14	GeneWise	exon	8657481	8657584	100	+	2	ID=g13529.t1.cds;Parent=g13529.t1;protein=XP_043953282.1;pid=100.00
chr14	GeneWise	exon	8657689	8657825	100	+	1	ID=g13529.t1.cds;Parent=g13529.t1;protein=XP_043953282.1;pid=100.00
chr14	GeneWise	exon	8658019	8658144	100	+	0	ID=g13529.t1.cds;Parent=g13529.t1;protein=XP_043953282.1;pid=100.00
chr14	GeneWise	exon	8658303	8658575	100	+	0	ID=g13529.t1.cds;Parent=g13529.t1;protein=XP_043953282.1;pid=98.89
chr14	exonerate	gene	8667761	8694986	93	+	.	ID=g13530;cds=14;protein=XP_043953267.1;pro_len=879;align=1-879;cover=100.00;pid=100.00;start_c=1;stop_c=1;pre_stop=0;frameshift=0;busco=-,-;symbol="Clcn3";name="H(+)/Cl(-) exchange transporter 3 isoform X1 [Gambusia affinis]";qcov=100.00;scov=100.00;ppid=99.9;seg=9.43;rep_cov=1.97;pfam=PF00571,PF00654
chr14	exonerate	transcript	8667761	8694986	93	+	.	ID=g13530.t1;Parent=g13530
chr14	exonerate	exon	8667761	8667923	100.00	+	.	ID=g13530.t1.cds;Parent=g13530.t1;protein=XP_043953267.1;pid=100.00
chr14	exonerate	exon	8680250	8680410	100	+	.	ID=g13530.t1.cds;Parent=g13530.t1;protein=XP_043953267.1;pid=100.00
chr14	exonerate	exon	8681419	8681518	100	+	.	ID=g13530.t1.cds;Parent=g13530.t1;protein=XP_043953267.1;pid=100.00
chr14	exonerate	exon	8682030	8682217	100	+	.	ID=g13530.t1.cds;Parent=g13530.t1;protein=XP_043953267.1;pid=100.00
chr14	exonerate	exon	8682605	8682727	100	+	.	ID=g13530.t1.cds;Parent=g13530.t1;protein=XP_043953267.1;pid=100.00
chr14	exonerate	exon	8683632	8683838	100	+	.	ID=g13530.t1.cds;Parent=g13530.t1;protein=XP_043953267.1;pid=100.00
chr14	exonerate	exon	8684171	8684251	100	+	.	ID=g13530.t1.cds;Parent=g13530.t1;protein=XP_043953267.1;pid=100.00
chr14	exonerate	exon	8684337	8684589	100	+	.	ID=g13530.t1.cds;Parent=g13530.t1;protein=XP_043953267.1;pid=100.00
chr14	exonerate	exon	8685256	8685548	100	+	.	ID=g13530.t1.cds;Parent=g13530.t1;protein=XP_043953267.1;pid=100.00
chr14	exonerate	exon	8685630	8685816	100	+	.	ID=g13530.t1.cds;Parent=g13530.t1;protein=XP_043953267.1;pid=100.00
chr14	exonerate	exon	8686702	8687100	100	+	.	ID=g13530.t1.cds;Parent=g13530.t1;protein=XP_043953267.1;pid=100.00
chr14	exonerate	exon	8687922	8688138	100	+	.	ID=g13530.t1.cds;Parent=g13530.t1;protein=XP_043953267.1;pid=100.00
chr14	exonerate	exon	8689261	8689336	100	+	.	ID=g13530.t1.cds;Parent=g13530.t1;protein=XP_043953267.1;pid=100.00
chr14	exonerate	exon	8694792	8694986	100	+	.	ID=g13530.t1.cds;Parent=g13530.t1;protein=XP_043953267.1;pid=100.00
chr14	exonerate	gene	8700528	8706641	99.12	+	.	ID=g13531;cds=1;protein=XP_043959458.1;pro_len=2037;align=1-2037;cover=100.00;pid=99.12;start_c=1;stop_c=1;pre_stop=0;frameshift=0;busco=-,-;symbol="-";name="uncharacterized protein LOC122823665 [Gambusia affinis]";qcov=100.00;scov=100.00;ppid=99.1;seg=4.86;rep_cov=100.00;pfam=PF03564,PF05380,PF18701
chr14	exonerate	transcript	8700528	8706641	99.12	+	.	ID=g13531.t1;Parent=g13531
chr14	exonerate	exon	8700528	8706641	99.12	+	.	ID=g13531.t1.cds;Parent=g13531.t1;protein=XP_043959458.1;pid=99.12
chr14	exonerate	gene	8710290	8715888	50	-	.	ID=g13532;cds=2;protein=XP_043953277.1;pro_len=434;align=3-434;cover=99.54;pid=97.69;start_c=0;stop_c=1;pre_stop=0;frameshift=0;busco=ray,-;symbol="MFAP3L";name="microfibrillar-associated protein 3-like [Gambusia affinis]";qcov=100.00;scov=99.54;ppid=97.0;seg=7.83;rep_cov=1.99;pfam=PF07679
chr14	exonerate	transcript	8710290	8715888	50	-	.	ID=g13532.t1;Parent=g13532
chr14	exonerate	exon	8710290	8711203	100	-	.	ID=g13532.t1.cds;Parent=g13532.t1;protein=XP_043953277.1;pid=99.34
chr14	exonerate	exon	8715498	8715888	93.86	-	.	ID=g13532.t1.cds;Parent=g13532.t1;protein=XP_043953277.1;pid=93.86
chr14	miniprot	gene	8720982	8728511	86	-	.	ID=g13533;cds=13;protein=XP_043953279.1;pro_len=425;align=1-425;cover=100.00;pid=98.35;start_c=1;stop_c=1;pre_stop=0;frameshift=0;busco=ray,-;symbol="AADAT";name="kynurenine/alpha-aminoadipate aminotransferase, mitochondrial [Gambusia affinis]";qcov=100.00;scov=100.00;ppid=98.4;seg=0.00;rep_cov=0.00;pfam=PF00155
chr14	miniprot	transcript	8720982	8728511	86	-	.	ID=g13533.t1;Parent=g13533
chr14	miniprot	exon	8720982	8721023	100	-	0	ID=g13533.t1.cds;Parent=g13533.t1;protein=XP_043953279.1;pid=92.31
chr14	miniprot	exon	8721108	8721209	100	-	0	ID=g13533.t1.cds;Parent=g13533.t1;protein=XP_043953279.1;pid=97.06
chr14	miniprot	exon	8722746	8722852	100	-	2	ID=g13533.t1.cds;Parent=g13533.t1;protein=XP_043953279.1;pid=100.00
chr14	miniprot	exon	8723665	8723729	100	-	1	ID=g13533.t1.cds;Parent=g13533.t1;protein=XP_043953279.1;pid=95.45
chr14	miniprot	exon	8723843	8723904	100	-	0	ID=g13533.t1.cds;Parent=g13533.t1;protein=XP_043953279.1;pid=95.24
chr14	miniprot	exon	8724791	8724887	100	-	1	ID=g13533.t1.cds;Parent=g13533.t1;protein=XP_043953279.1;pid=100.00
chr14	miniprot	exon	8725818	8725900	100	-	0	ID=g13533.t1.cds;Parent=g13533.t1;protein=XP_043953279.1;pid=100.00
chr14	miniprot	exon	8726002	8726067	100	-	0	ID=g13533.t1.cds;Parent=g13533.t1;protein=XP_043953279.1;pid=100.00
chr14	miniprot	exon	8726175	8726384	100	-	0	ID=g13533.t1.cds;Parent=g13533.t1;protein=XP_043953279.1;pid=98.57
chr14	miniprot	exon	8727306	8727380	100	-	0	ID=g13533.t1.cds;Parent=g13533.t1;protein=XP_043953279.1;pid=100.00
chr14	miniprot	exon	8727700	8727832	100	-	1	ID=g13533.t1.cds;Parent=g13533.t1;protein=XP_043953279.1;pid=100.00
chr14	miniprot	exon	8727959	8728127	100	-	2	ID=g13533.t1.cds;Parent=g13533.t1;protein=XP_043953279.1;pid=96.43
chr14	miniprot	exon	8728445	8728511	100.00	-	0	ID=g13533.t1.cds;Parent=g13533.t1;protein=XP_043953279.1;pid=100.00
chr14	exonerate	gene	8729534	8732064	100	+	.	ID=g13534;cds=5;protein=XP_043953280.1;pro_len=339;align=1-339;cover=100.00;pid=99.71;start_c=1;stop_c=1;pre_stop=0;frameshift=0;busco=ray,-;symbol="Ino80b";name="INO80 complex subunit B isoform X1 [Gambusia affinis]";qcov=100.00;scov=100.00;ppid=100;seg=27.43;rep_cov=7.65;pfam=PF04438,PF04795
chr14	exonerate	transcript	8729534	8732064	100	+	.	ID=g13534.t1;Parent=g13534
chr14	exonerate	exon	8729534	8729573	100	+	.	ID=g13534.t1.cds;Parent=g13534.t1;protein=XP_043953280.1;pid=100.00
chr14	exonerate	exon	8730150	8730348	100	+	.	ID=g13534.t1.cds;Parent=g13534.t1;protein=XP_043953280.1;pid=98.49
chr14	exonerate	exon	8730436	8730578	100	+	.	ID=g13534.t1.cds;Parent=g13534.t1;protein=XP_043953280.1;pid=100.00
chr14	exonerate	exon	8730929	8731101	100	+	.	ID=g13534.t1.cds;Parent=g13534.t1;protein=XP_043953280.1;pid=100.00
chr14	exonerate	exon	8731600	8732064	100	+	.	ID=g13534.t1.cds;Parent=g13534.t1;protein=XP_043953280.1;pid=100.00
chr14	AUGUSTUS	gene	8732927	8738649	100	-	.	ID=g13535;cds=12;%evi=95.7;start_c=1;stop_c=1;busco=ray,vert;symbol="intu";name="protein inturned isoform X1 [Gambusia affinis]";qcov=98.37;scov=56.46;ppid=99.3;seg=7.26;rep_cov=1.03;pfam=PF19032,PF19033
chr14	AUGUSTUS	transcript	8732927	8738649	100	-	.	ID=g13535.t1;Parent=g13535
chr14	AUGUSTUS	exon	8732927	8733038	100	-	1	ID=g13535.t1.cds;Parent=g13535.t1
chr14	AUGUSTUS	exon	8733281	8733423	100	-	0	ID=g13535.t1.cds;Parent=g13535.t1
chr14	AUGUSTUS	exon	8734492	8734681	100	-	1	ID=g13535.t1.cds;Parent=g13535.t1
chr14	AUGUSTUS	exon	8734769	8734863	100	-	0	ID=g13535.t1.cds;Parent=g13535.t1
chr14	AUGUSTUS	exon	8735934	8736341	100	-	0	ID=g13535.t1.cds;Parent=g13535.t1
chr14	AUGUSTUS	exon	8736414	8736506	100	-	0	ID=g13535.t1.cds;Parent=g13535.t1
chr14	AUGUSTUS	exon	8736613	8736825	100	-	0	ID=g13535.t1.cds;Parent=g13535.t1
chr14	AUGUSTUS	exon	8737304	8737366	100	-	0	ID=g13535.t1.cds;Parent=g13535.t1
chr14	AUGUSTUS	exon	8737625	8737678	100	-	0	ID=g13535.t1.cds;Parent=g13535.t1
chr14	AUGUSTUS	exon	8737815	8737995	100	-	1	ID=g13535.t1.cds;Parent=g13535.t1
chr14	AUGUSTUS	exon	8738094	8738171	100	-	1	ID=g13535.t1.cds;Parent=g13535.t1
chr14	AUGUSTUS	exon	8738624	8738649	100	-	0	ID=g13535.t1.cds;Parent=g13535.t1
chr14	miniprot	gene	8763018	8782337	80	+	.	ID=g13536;cds=5;protein=XP_043953286.1;pro_len=174;align=1-174;cover=100.00;pid=100.00;start_c=1;stop_c=1;pre_stop=0;frameshift=0;busco=ray,-;symbol="adissp";name="UPF0687 protein C20orf27 homolog [Gambusia affinis]";qcov=100.00;scov=100.00;ppid=100;seg=8.05;rep_cov=0.00;pfam=PF15006
chr14	miniprot	transcript	8763018	8782337	80	+	.	ID=g13536.t1;Parent=g13536
chr14	miniprot	exon	8763018	8763036	100.00	+	0	ID=g13536.t1.cds;Parent=g13536.t1;protein=XP_043953286.1;pid=100.00
chr14	miniprot	exon	8770679	8770818	100	+	2	ID=g13536.t1.cds;Parent=g13536.t1;protein=XP_043953286.1;pid=100.00
chr14	miniprot	exon	8775418	8775556	100	+	0	ID=g13536.t1.cds;Parent=g13536.t1;protein=XP_043953286.1;pid=100.00
chr14	miniprot	exon	8777326	8777451	100	+	2	ID=g13536.t1.cds;Parent=g13536.t1;protein=XP_043953286.1;pid=100.00
chr14	miniprot	exon	8782237	8782337	100	+	2	ID=g13536.t1.cds;Parent=g13536.t1;protein=XP_043953286.1;pid=100.00
chr14	exonerate	gene	8793832	8821408	100.00	+	.	ID=g13537;cds=3;protein=XP_005807290.2;pro_len=304;align=1-304;cover=100.00;pid=100.00;start_c=1;stop_c=1;pre_stop=0;frameshift=0;busco=-,-;symbol="vax2";name="ventral anterior homeobox 2 [Xiphophorus maculatus]";qcov=100.00;scov=100.00;ppid=100;seg=34.54;rep_cov=0.00;pfam=PF00046
chr14	exonerate	transcript	8793832	8821408	100.00	+	.	ID=g13537.t1;Parent=g13537
chr14	exonerate	exon	8793832	8794060	100.00	+	.	ID=g13537.t1.cds;Parent=g13537.t1;protein=XP_005807290.2;pid=100.00
chr14	exonerate	exon	8798394	8798581	100.00	+	.	ID=g13537.t1.cds;Parent=g13537.t1;protein=XP_005807290.2;pid=100.00
chr14	exonerate	exon	8820911	8821408	100.00	+	.	ID=g13537.t1.cds;Parent=g13537.t1;protein=XP_005807290.2;pid=100.00
chr14	miniprot	gene	8856027	8872611	100	+	.	ID=g13538;cds=17;protein=XP_043953289.1;pro_len=600;align=1-600;cover=100.00;pid=97.03;start_c=1;stop_c=1;pre_stop=0;frameshift=0;busco=-,-;symbol="shtn1";name="shootin-1 isoform X1 [Gambusia affinis]";qcov=100.00;scov=100.00;ppid=94.9;seg=11.39;rep_cov=3.24;pfam=-
chr14	miniprot	transcript	8856027	8872611	100	+	.	ID=g13538.t1;Parent=g13538
chr14	miniprot	exon	8856027	8856060	100	+	0	ID=g13538.t1.cds;Parent=g13538.t1;protein=XP_043953289.1;pid=100.00
chr14	miniprot	exon	8857530	8857579	100	+	2	ID=g13538.t1.cds;Parent=g13538.t1;protein=XP_043953289.1;pid=100.00
chr14	miniprot	exon	8857963	8858023	100	+	0	ID=g13538.t1.cds;Parent=g13538.t1;protein=XP_043953289.1;pid=100.00
chr14	miniprot	exon	8860336	8860430	100	+	2	ID=g13538.t1.cds;Parent=g13538.t1;protein=XP_043953289.1;pid=100.00
chr14	miniprot	exon	8860528	8860765	100	+	0	ID=g13538.t1.cds;Parent=g13538.t1;protein=XP_043953289.1;pid=92.50
chr14	miniprot	exon	8861260	8861357	100	+	2	ID=g13538.t1.cds;Parent=g13538.t1;protein=XP_043953289.1;pid=100.00
chr14	miniprot	exon	8861668	8861749	100	+	0	ID=g13538.t1.cds;Parent=g13538.t1;protein=XP_043953289.1;pid=100.00
chr14	miniprot	exon	8863789	8863883	100	+	2	ID=g13538.t1.cds;Parent=g13538.t1;protein=XP_043953289.1;pid=100.00
chr14	miniprot	exon	8866906	8867058	100	+	0	ID=g13538.t1.cds;Parent=g13538.t1;protein=XP_043953289.1;pid=88.24
chr14	miniprot	exon	8867139	8867349	100	+	0	ID=g13538.t1.cds;Parent=g13538.t1;protein=XP_043953289.1;pid=97.18
chr14	miniprot	exon	8868579	8868711	100	+	2	ID=g13538.t1.cds;Parent=g13538.t1;protein=XP_043953289.1;pid=90.91
chr14	miniprot	exon	8870037	8870092	100	+	1	ID=g13538.t1.cds;Parent=g13538.t1;protein=XP_043953289.1;pid=100.00
chr14	miniprot	exon	8870269	8870366	100	+	2	ID=g13538.t1.cds;Parent=g13538.t1;protein=XP_043953289.1;pid=100.00
chr14	miniprot	exon	8870461	8870481	100	+	0	ID=g13538.t1.cds;Parent=g13538.t1;protein=XP_043953289.1;pid=100.00
chr14	miniprot	exon	8870581	8870634	100	+	0	ID=g13538.t1.cds;Parent=g13538.t1;protein=XP_043953289.1;pid=100.00
chr14	miniprot	exon	8870745	8870895	100	+	0	ID=g13538.t1.cds;Parent=g13538.t1;protein=XP_043953289.1;pid=100.00
chr14	miniprot	exon	8872421	8872611	100	+	2	ID=g13538.t1.cds;Parent=g13538.t1;protein=XP_043953289.1;pid=100.00
chr14	exonerate	gene	8875308	8878534	100	+	.	ID=g13539;cds=6;protein=XP_043953292.1;pro_len=196;align=1-196;cover=100.00;pid=99.49;start_c=1;stop_c=1;pre_stop=0;frameshift=0;busco=ray,vert;symbol="TEX261";name="protein TEX261 [Gambusia affinis]";qcov=100.00;scov=100.00;ppid=99.5;seg=0.00;rep_cov=0.00;pfam=PF04148
chr14	exonerate	transcript	8875308	8878534	100	+	.	ID=g13539.t1;Parent=g13539
chr14	exonerate	exon	8875308	8875377	100	+	.	ID=g13539.t1.cds;Parent=g13539.t1;protein=XP_043953292.1;pid=100.00
chr14	exonerate	exon	8876924	8877003	100	+	.	ID=g13539.t1.cds;Parent=g13539.t1;protein=XP_043953292.1;pid=100.00
chr14	exonerate	exon	8877091	8877244	100	+	.	ID=g13539.t1.cds;Parent=g13539.t1;protein=XP_043953292.1;pid=98.05
chr14	exonerate	exon	8877418	8877485	100	+	.	ID=g13539.t1.cds;Parent=g13539.t1;protein=XP_043953292.1;pid=100.00
chr14	exonerate	exon	8877569	8877671	100	+	.	ID=g13539.t1.cds;Parent=g13539.t1;protein=XP_043953292.1;pid=100.00
chr14	exonerate	exon	8878419	8878534	100	+	.	ID=g13539.t1.cds;Parent=g13539.t1;protein=XP_043953292.1;pid=100.00
chr14	miniprot	gene	8882672	8886036	40	-	.	ID=g13540;cds=6;protein=XP_032439500.1;pro_len=390;align=1-390;cover=100.00;pid=82.56;start_c=1;stop_c=1;pre_stop=0;frameshift=0;busco=-,-;symbol="ANKRD53";name="ankyrin repeat domain-containing protein 53 isoform X2 [Xiphophorus hellerii]";qcov=100.00;scov=100.00;ppid=77.7;seg=5.40;rep_cov=0.00;pfam=PF13857
chr14	miniprot	transcript	8882672	8886036	40	-	.	ID=g13540.t1;Parent=g13540
chr14	miniprot	exon	8882672	8883223	100	-	0	ID=g13540.t1.cds;Parent=g13540.t1;protein=XP_032439500.1;pid=84.15
chr14	miniprot	exon	8884116	8884236	100	-	1	ID=g13540.t1.cds;Parent=g13540.t1;protein=XP_032439500.1;pid=77.50
chr14	miniprot	exon	8884328	8884492	83.64	-	1	ID=g13540.t1.cds;Parent=g13540.t1;protein=XP_032439500.1;pid=83.64
chr14	miniprot	exon	8884673	8884875	80.88	-	0	ID=g13540.t1.cds;Parent=g13540.t1;protein=XP_032439500.1;pid=80.88
chr14	miniprot	exon	8885672	8885747	69.23	-	1	ID=g13540.t1.cds;Parent=g13540.t1;protein=XP_032439500.1;pid=69.23
chr14	miniprot	exon	8885984	8886036	100.00	-	0	ID=g13540.t1.cds;Parent=g13540.t1;protein=XP_032439500.1;pid=100.00
chr14	exonerate	gene	8916008	8925391	100	-	.	ID=g13541;cds=3;protein=XP_043953293.1;pro_len=2089;align=1-2089;cover=100.00;pid=98.32;start_c=1;stop_c=1;pre_stop=0;frameshift=0;busco=-,-;symbol="GIMAP8";name="trichohyalin isoform X1 [Gambusia affinis]";qcov=100.00;scov=100.00;ppid=93.3;seg=9.43;rep_cov=2.55;pfam=PF04548
chr14	exonerate	transcript	8916008	8925391	100	-	.	ID=g13541.t1;Parent=g13541
chr14	exonerate	exon	8916008	8921403	100	-	.	ID=g13541.t1.cds;Parent=g13541.t1;protein=XP_043953293.1;pid=98.11
chr14	exonerate	exon	8924307	8925131	100	-	.	ID=g13541.t1.cds;Parent=g13541.t1;protein=XP_043953293.1;pid=99.64
chr14	exonerate	exon	8925343	8925391	100	-	.	ID=g13541.t1.cds;Parent=g13541.t1;protein=XP_043953293.1;pid=100.00
chr14	GffMerge	gene	8935561	8945240	93	+	.	ID=g13542;cds=14;protein=XP_043953295.1;pro_len=748;align=1-748;cover=100.00;pid=98.66;start_c=1;stop_c=1;pre_stop=0;frameshift=0;busco=-,-;symbol="F13a1";name="coagulation factor XIII A chain isoform X1 [Gambusia affinis]";qcov=100.00;scov=100.00;ppid=97.6;seg=4.04;rep_cov=0.00;pfam=PF00868,PF00927,PF01841
chr14	GffMerge	transcript	8935561	8945240	93	+	.	ID=g13542.t1;Parent=g13542
chr14	miniprot	exon	8935561	8935747	91.30	+	0	ID=g13542.t1.cds;Parent=g13542.t1;protein=XP_043953295.1;pid=91.30
chr14	miniprot	exon	8936461	8936649	100	+	2	ID=g13542.t1.cds;Parent=g13542.t1;protein=XP_043953295.1;pid=100.00
chr14	miniprot	exon	8937345	8937593	100	+	2	ID=g13542.t1.cds;Parent=g13542.t1;protein=XP_043953295.1;pid=100.00
chr14	miniprot	exon	8937665	8937783	100	+	2	ID=g13542.t1.cds;Parent=g13542.t1;protein=XP_043953295.1;pid=100.00
chr14	miniprot	exon	8937848	8937955	100	+	0	ID=g13542.t1.cds;Parent=g13542.t1;protein=XP_043953295.1;pid=100.00
chr14	miniprot	exon	8938062	8938236	100	+	0	ID=g13542.t1.cds;Parent=g13542.t1;protein=XP_043953295.1;pid=100.00
chr14	miniprot	exon	8938694	8938832	100	+	2	ID=g13542.t1.cds;Parent=g13542.t1;protein=XP_043953295.1;pid=100.00
chr14	miniprot	exon	8939633	8939736	100	+	1	ID=g13542.t1.cds;Parent=g13542.t1;protein=XP_043953295.1;pid=100.00
chr14	miniprot	exon	8941214	8941302	100	+	2	ID=g13542.t1.cds;Parent=g13542.t1;protein=XP_043953295.1;pid=100.00
chr14	exonerate	exon	8941476	8941629	100	+	.	ID=g13542.t1.cds;Parent=g13542.t1;protein=XP_043953295.1;pid=96.10
chr14	exonerate	exon	8942050	8942325	100	+	.	ID=g13542.t1.cds;Parent=g13542.t1;protein=XP_043953295.1;pid=100.00
chr14	miniprot	exon	8943555	8943715	100	+	2	ID=g13542.t1.cds;Parent=g13542.t1;protein=XP_043953295.1;pid=98.11
chr14	miniprot	exon	8944087	8944223	100	+	0	ID=g13542.t1.cds;Parent=g13542.t1;protein=XP_043953295.1;pid=100.00
chr14	miniprot	exon	8945099	8945240	100	+	1	ID=g13542.t1.cds;Parent=g13542.t1;protein=XP_043953295.1;pid=100.00
chr14	exonerate	gene	8949384	8957456	85	-	.	ID=g13543;cds=14;protein=XP_043953298.1;pro_len=1373;align=1-1373;cover=100.00;pid=98.25;start_c=1;stop_c=1;pre_stop=0;frameshift=0;busco=-,-;symbol="PARP14";name="protein mono-ADP-ribosyltransferase PARP14 [Gambusia affinis]";qcov=100.00;scov=100.00;ppid=98.3;seg=4.08;rep_cov=0.00;pfam=PF00644,PF01661
chr14	exonerate	transcript	8949384	8957456	85	-	.	ID=g13543.t1;Parent=g13543
chr14	exonerate	exon	8949384	8949673	100	-	.	ID=g13543.t1.cds;Parent=g13543.t1;protein=XP_043953298.1;pid=98.95
chr14	exonerate	exon	8949770	8949950	100	-	.	ID=g13543.t1.cds;Parent=g13543.t1;protein=XP_043953298.1;pid=100.00
chr14	exonerate	exon	8950489	8950625	100	-	.	ID=g13543.t1.cds;Parent=g13543.t1;protein=XP_043953298.1;pid=97.81
chr14	exonerate	exon	8950978	8951589	100	-	.	ID=g13543.t1.cds;Parent=g13543.t1;protein=XP_043953298.1;pid=95.10
chr14	exonerate	exon	8951695	8951874	100	-	.	ID=g13543.t1.cds;Parent=g13543.t1;protein=XP_043953298.1;pid=100.00
chr14	exonerate	exon	8951962	8952138	100	-	.	ID=g13543.t1.cds;Parent=g13543.t1;protein=XP_043953298.1;pid=94.92
chr14	exonerate	exon	8952231	8952293	100	-	.	ID=g13543.t1.cds;Parent=g13543.t1;protein=XP_043953298.1;pid=100.00
chr14	exonerate	exon	8953427	8953573	100	-	.	ID=g13543.t1.cds;Parent=g13543.t1;protein=XP_043953298.1;pid=100.00
chr14	exonerate	exon	8953663	8953717	100	-	.	ID=g13543.t1.cds;Parent=g13543.t1;protein=XP_043953298.1;pid=100.00
chr14	exonerate	exon	8953793	8954017	100	-	.	ID=g13543.t1.cds;Parent=g13543.t1;protein=XP_043953298.1;pid=100.00
chr14	exonerate	exon	8954322	8954558	100	-	.	ID=g13543.t1.cds;Parent=g13543.t1;protein=XP_043953298.1;pid=100.00
chr14	exonerate	exon	8954715	8956232	98.42	-	.	ID=g13543.t1.cds;Parent=g13543.t1;protein=XP_043953298.1;pid=98.42
chr14	exonerate	exon	8957077	8957201	100.00	-	.	ID=g13543.t1.cds;Parent=g13543.t1;protein=XP_043953298.1;pid=100.00
chr14	exonerate	exon	8957285	8957456	98.26	-	.	ID=g13543.t1.cds;Parent=g13543.t1;protein=XP_043953298.1;pid=98.26
chr14	exonerate	gene	8959206	8959612	100	-	.	ID=g13544;cds=2;protein=XP_036002902.1;pro_len=203;align=1-104;cover=51.23;pid=77.88;start_c=1;stop_c=1;pre_stop=0;frameshift=0;busco=-,-;symbol="-";name="protein mono-ADP-ribosyltransferase PARP14 [Gambusia affinis]";qcov=96.30;scov=7.57;ppid=90.4;seg=16.67;rep_cov=3.36;pfam=-
chr14	exonerate	transcript	8959206	8959612	100	-	.	ID=g13544.t1;Parent=g13544
chr14	exonerate	exon	8959206	8959360	100	-	.	ID=g13544.t1.cds;Parent=g13544.t1;protein=XP_036002902.1;pid=67.86
chr14	exonerate	exon	8959441	8959612	100	-	.	ID=g13544.t1.cds;Parent=g13544.t1;protein=XP_036002902.1;pid=86.05
chr14	exonerate	gene	8961493	8966194	100	-	.	ID=g13545;cds=5;protein=XP_043953299.1;pro_len=689;align=1-689;cover=100.00;pid=98.98;start_c=1;stop_c=1;pre_stop=0;frameshift=0;busco=-,-;symbol="Parp14";name="protein mono-ADP-ribosyltransferase PARP14-like isoform X1 [Gambusia affinis]";qcov=100.00;scov=100.00;ppid=99.0;seg=1.31;rep_cov=0.00;pfam=PF00644
chr14	exonerate	transcript	8961493	8966194	100	-	.	ID=g13545.t1;Parent=g13545
chr14	exonerate	exon	8961493	8961773	100	-	.	ID=g13545.t1.cds;Parent=g13545.t1;protein=XP_043953299.1;pid=97.84
chr14	exonerate	exon	8961907	8962087	100	-	.	ID=g13545.t1.cds;Parent=g13545.t1;protein=XP_043953299.1;pid=100.00
chr14	exonerate	exon	8962323	8962462	100	-	.	ID=g13545.t1.cds;Parent=g13545.t1;protein=XP_043953299.1;pid=97.86
chr14	exonerate	exon	8964641	8965231	100	-	.	ID=g13545.t1.cds;Parent=g13545.t1;protein=XP_043953299.1;pid=100.00
chr14	exonerate	exon	8965318	8966194	100	-	.	ID=g13545.t1.cds;Parent=g13545.t1;protein=XP_043953299.1;pid=98.63
chr14	GeneWise	gene	8974542	8975372	100	+	.	ID=g13546;cds=4;protein=XP_043953515.1;pro_len=120;align=1-120;cover=100.00;pid=88.33;start_c=1;stop_c=1;pre_stop=0;frameshift=0;busco=-,-;symbol="AMC2_PIG";name="C-X-C motif chemokine 9-like [Gambusia affinis]";qcov=71.64;scov=80.00;ppid=89.6;seg=30.60;rep_cov=15.06;pfam=PF00048
chr14	GeneWise	transcript	8974542	8975372	100	+	.	ID=g13546.t1;Parent=g13546
chr14	GeneWise	exon	8974542	8974608	100	+	0	ID=g13546.t1.cds;Parent=g13546.t1;protein=XP_043953515.1;pid=100.00
chr14	GeneWise	exon	8974691	8974799	100	+	1	ID=g13546.t1.cds;Parent=g13546.t1;protein=XP_043953515.1;pid=85.71
chr14	GeneWise	exon	8974884	8974964	100	+	2	ID=g13546.t1.cds;Parent=g13546.t1;protein=XP_043953515.1;pid=88.46
chr14	GeneWise	exon	8975225	8975372	100	+	2	ID=g13546.t1.cds;Parent=g13546.t1;protein=XP_043953515.1;pid=91.18
chr14	GeneWise	gene	8981903	8982821	100	+	.	ID=g13547;cds=4;protein=XP_043953659.1;pro_len=116;align=1-116;cover=100.00;pid=87.07;start_c=1;stop_c=1;pre_stop=0;frameshift=0;busco=-,-;symbol="Cxcl3";name="interleukin-8-like [Gambusia affinis]";qcov=65.67;scov=75.86;ppid=87.5;seg=31.34;rep_cov=25.93;pfam=PF00048
chr14	GeneWise	transcript	8981903	8982821	100	+	.	ID=g13547.t1;Parent=g13547
chr14	GeneWise	exon	8981903	8981966	100	+	0	ID=g13547.t1.cds;Parent=g13547.t1;protein=XP_043953659.1;pid=80.95
chr14	GeneWise	exon	8982054	8982162	100	+	1	ID=g13547.t1.cds;Parent=g13547.t1;protein=XP_043953659.1;pid=88.57
chr14	GeneWise	exon	8982252	8982332	100	+	2	ID=g13547.t1.cds;Parent=g13547.t1;protein=XP_043953659.1;pid=92.31
chr14	GeneWise	exon	8982671	8982821	100	+	2	ID=g13547.t1.cds;Parent=g13547.t1;protein=XP_043953659.1;pid=93.55
chr14	miniprot	gene	8994159	8997096	67	+	.	ID=g13548;cds=4;protein=XP_043953658.1;pro_len=133;align=1-133;cover=100.00;pid=100.00;start_c=1;stop_c=1;pre_stop=0;frameshift=0;busco=-,-;symbol="Cxcl1";name="C-X-C motif chemokine 19 [Gambusia affinis]";qcov=100.00;scov=100.00;ppid=100;seg=9.77;rep_cov=0.00;pfam=PF00048
chr14	miniprot	transcript	8994159	8997096	67	+	.	ID=g13548.t1;Parent=g13548
chr14	miniprot	exon	8994159	8994218	100.00	+	0	ID=g13548.t1.cds;Parent=g13548.t1;protein=XP_043953658.1;pid=100.00
chr14	miniprot	exon	8994353	8994431	100.00	+	0	ID=g13548.t1.cds;Parent=g13548.t1;protein=XP_043953658.1;pid=100.00
chr14	miniprot	exon	8995985	8996120	100	+	2	ID=g13548.t1.cds;Parent=g13548.t1;protein=XP_043953658.1;pid=100.00
chr14	miniprot	exon	8996970	8997096	100	+	1	ID=g13548.t1.cds;Parent=g13548.t1;protein=XP_043953658.1;pid=100.00
chr14	AUGUSTUS	gene	8999395	9003021	100	-	.	ID=g13549;cds=8;%evi=100;start_c=1;stop_c=1;busco=ray,vert;symbol="trmt10b";name="tRNA methyltransferase 10 homolog B [Gambusia affinis]";qcov=100.00;scov=100.00;ppid=97.8;seg=8.86;rep_cov=0.00;pfam=PF01746
chr14	AUGUSTUS	transcript	8999395	9003021	100	-	.	ID=g13549.t1;Parent=g13549
chr14	AUGUSTUS	exon	8999395	8999525	100	-	2	ID=g13549.t1.cds;Parent=g13549.t1
chr14	AUGUSTUS	exon	8999623	8999746	100	-	0	ID=g13549.t1.cds;Parent=g13549.t1
chr14	AUGUSTUS	exon	8999890	8999957	100	-	2	ID=g13549.t1.cds;Parent=g13549.t1
chr14	AUGUSTUS	exon	9001099	9001177	100	-	0	ID=g13549.t1.cds;Parent=g13549.t1
chr14	AUGUSTUS	exon	9001345	9001497	100	-	0	ID=g13549.t1.cds;Parent=g13549.t1
chr14	AUGUSTUS	exon	9001801	9001934	100	-	2	ID=g13549.t1.cds;Parent=g13549.t1
chr14	AUGUSTUS	exon	9002019	9002127	100	-	0	ID=g13549.t1.cds;Parent=g13549.t1
chr14	AUGUSTUS	exon	9002869	9003021	100	-	0	ID=g13549.t1.cds;Parent=g13549.t1
chr14	GffMerge	gene	9004448	9019490	94	-	.	ID=g13550;cds=17;protein=XP_043953652.1;pro_len=860;align=1-860;cover=100.00;pid=98.84;start_c=1;stop_c=1;pre_stop=0;frameshift=0;busco=ray,vert;symbol="Gba2";name="non-lysosomal glucosylceramidase [Gambusia affinis]";qcov=98.06;scov=99.65;ppid=98.8;seg=1.60;rep_cov=0.00;pfam=PF04685,PF12215
chr14	GffMerge	transcript	9004448	9019490	94	-	.	ID=g13550.t1;Parent=g13550
chr14	AUGUSTUS	exon	9004448	9004726	100	-	0	ID=g13550.t1.cds;Parent=g13550.t1
chr14	miniprot	exon	9005848	9006039	100	-	0	ID=g13550.t1.cds;Parent=g13550.t1;protein=XP_043953652.1;pid=96.88
chr14	miniprot	exon	9006684	9006799	100	-	2	ID=g13550.t1.cds;Parent=g13550.t1;protein=XP_043953652.1;pid=97.37
chr14	miniprot	exon	9006970	9007112	100	-	1	ID=g13550.t1.cds;Parent=g13550.t1;protein=XP_043953652.1;pid=100.00
chr14	miniprot	exon	9007240	9007346	100	-	0	ID=g13550.t1.cds;Parent=g13550.t1;protein=XP_043953652.1;pid=100.00
chr14	miniprot	exon	9007761	9007912	100	-	2	ID=g13550.t1.cds;Parent=g13550.t1;protein=XP_043953652.1;pid=100.00
chr14	miniprot	exon	9008103	9008210	100	-	2	ID=g13550.t1.cds;Parent=g13550.t1;protein=XP_043953652.1;pid=100.00
chr14	miniprot	exon	9008344	9008448	100	-	2	ID=g13550.t1.cds;Parent=g13550.t1;protein=XP_043953652.1;pid=100.00
chr14	miniprot	exon	9008585	9008769	100	-	1	ID=g13550.t1.cds;Parent=g13550.t1;protein=XP_043953652.1;pid=100.00
chr14	miniprot	exon	9009557	9009682	100	-	1	ID=g13550.t1.cds;Parent=g13550.t1;protein=XP_043953652.1;pid=97.62
chr14	miniprot	exon	9010181	9010334	100	-	2	ID=g13550.t1.cds;Parent=g13550.t1;protein=XP_043953652.1;pid=100.00
chr14	miniprot	exon	9011141	9011243	100	-	0	ID=g13550.t1.cds;Parent=g13550.t1;protein=XP_043953652.1;pid=100.00
chr14	miniprot	exon	9011787	9012026	100	-	0	ID=g13550.t1.cds;Parent=g13550.t1;protein=XP_043953652.1;pid=100.00
chr14	miniprot	exon	9012965	9013183	100	-	0	ID=g13550.t1.cds;Parent=g13550.t1;protein=XP_043953652.1;pid=100.00
chr14	miniprot	exon	9014523	9014638	100	-	2	ID=g13550.t1.cds;Parent=g13550.t1;protein=XP_043953652.1;pid=97.37
chr14	miniprot	exon	9015464	9015555	100	-	1	ID=g13550.t1.cds;Parent=g13550.t1;protein=XP_043953652.1;pid=100.00
chr14	miniprot	exon	9019297	9019490	98.46	-	0	ID=g13550.t1.cds;Parent=g13550.t1;protein=XP_043953652.1;pid=98.46
chr14	exonerate	gene	9022434	9027172	100	+	.	ID=g13551;cds=8;protein=XP_005807288.1;pro_len=386;align=1-386;cover=100.00;pid=98.96;start_c=1;stop_c=1;pre_stop=0;frameshift=0;busco=ray,vert;symbol="RGP1";name="RAB6A-GEF complex partner protein 2 [Xiphophorus hellerii]";qcov=100.00;scov=100.00;ppid=99.0;seg=0.00;rep_cov=0.00;pfam=PF08737
chr14	exonerate	transcript	9022434	9027172	100	+	.	ID=g13551.t1;Parent=g13551
chr14	exonerate	exon	9022434	9022549	100	+	.	ID=g13551.t1.cds;Parent=g13551.t1;protein=XP_005807288.1;pid=97.41
chr14	exonerate	exon	9023546	9023679	100	+	.	ID=g13551.t1.cds;Parent=g13551.t1;protein=XP_005807288.1;pid=97.76
chr14	exonerate	exon	9024465	9024548	100	+	.	ID=g13551.t1.cds;Parent=g13551.t1;protein=XP_005807288.1;pid=100.00
chr14	exonerate	exon	9025052	9025201	100	+	.	ID=g13551.t1.cds;Parent=g13551.t1;protein=XP_005807288.1;pid=100.00
chr14	exonerate	exon	9025328	9025474	100	+	.	ID=g13551.t1.cds;Parent=g13551.t1;protein=XP_005807288.1;pid=100.00
chr14	exonerate	exon	9026046	9026173	100	+	.	ID=g13551.t1.cds;Parent=g13551.t1;protein=XP_005807288.1;pid=100.00
chr14	exonerate	exon	9026247	9026424	100	+	.	ID=g13551.t1.cds;Parent=g13551.t1;protein=XP_005807288.1;pid=96.63
chr14	exonerate	exon	9026949	9027172	100	+	.	ID=g13551.t1.cds;Parent=g13551.t1;protein=XP_005807288.1;pid=100.00
chr14	exonerate	gene	9027969	9029588	99.36	-	.	ID=g13552;cds=3;protein=XP_005807317.2;pro_len=156;align=1-156;cover=100.00;pid=99.36;start_c=1;stop_c=1;pre_stop=0;frameshift=1;busco=-,-;symbol="MSMP";name="LOW QUALITY PROTEIN: prostate-associated microseminoprotein [Xiphophorus maculatus]";qcov=100.00;scov=100.00;ppid=99.4;seg=18.06;rep_cov=0.00;pfam=PF05825
chr14	exonerate	transcript	9027969	9029588	99.36	-	.	ID=g13552.t1;Parent=g13552
chr14	exonerate	exon	9027969	9028173	100.00	-	.	ID=g13552.t1.cds;Parent=g13552.t1;protein=XP_005807317.2;pid=100.00
chr14	exonerate	exon	9029236	9029344	100.00	-	.	ID=g13552.t1.cds;Parent=g13552.t1;protein=XP_005807317.2;pid=100.00
chr14	exonerate	exon	9029433	9029588	98.09	-	.	ID=g13552.t1.cds;Parent=g13552.t1;protein=XP_005807317.2;pid=98.09;!
chr14	AUGUSTUS	gene	9034958	9053408	100	+	.	ID=g13553;cds=25;%evi=100;start_c=1;stop_c=1;busco=ray,vert;symbol="PIK3C3";name="phosphatidylinositol 3-kinase catalytic subunit type 3 [Gambusia affinis]";qcov=100.00;scov=100.00;ppid=100;seg=6.39;rep_cov=1.33;pfam=PF00454,PF00613,PF00792
chr14	AUGUSTUS	transcript	9034958	9053408	100	+	.	ID=g13553.t1;Parent=g13553
chr14	AUGUSTUS	exon	9034958	9035022	100	+	0	ID=g13553.t1.cds;Parent=g13553.t1
chr14	AUGUSTUS	exon	9036526	9036714	100	+	1	ID=g13553.t1.cds;Parent=g13553.t1
chr14	AUGUSTUS	exon	9036812	9036955	100	+	1	ID=g13553.t1.cds;Parent=g13553.t1
chr14	AUGUSTUS	exon	9037129	9037258	100	+	1	ID=g13553.t1.cds;Parent=g13553.t1
chr14	AUGUSTUS	exon	9038620	9038706	100	+	0	ID=g13553.t1.cds;Parent=g13553.t1
chr14	AUGUSTUS	exon	9039925	9040020	100	+	0	ID=g13553.t1.cds;Parent=g13553.t1
chr14	AUGUSTUS	exon	9040150	9040221	100	+	0	ID=g13553.t1.cds;Parent=g13553.t1
chr14	AUGUSTUS	exon	9040335	9040439	100	+	0	ID=g13553.t1.cds;Parent=g13553.t1
chr14	AUGUSTUS	exon	9040525	9040617	100	+	0	ID=g13553.t1.cds;Parent=g13553.t1
chr14	AUGUSTUS	exon	9041267	9041452	100	+	0	ID=g13553.t1.cds;Parent=g13553.t1
chr14	AUGUSTUS	exon	9042855	9042985	100	+	0	ID=g13553.t1.cds;Parent=g13553.t1
chr14	AUGUSTUS	exon	9044140	9044224	100	+	1	ID=g13553.t1.cds;Parent=g13553.t1
chr14	AUGUSTUS	exon	9044340	9044407	100	+	0	ID=g13553.t1.cds;Parent=g13553.t1
chr14	AUGUSTUS	exon	9044487	9044592	100	+	1	ID=g13553.t1.cds;Parent=g13553.t1
chr14	AUGUSTUS	exon	9044706	9044822	100	+	0	ID=g13553.t1.cds;Parent=g13553.t1
chr14	AUGUSTUS	exon	9045231	9045362	100	+	0	ID=g13553.t1.cds;Parent=g13553.t1
chr14	AUGUSTUS	exon	9046526	9046654	100	+	0	ID=g13553.t1.cds;Parent=g13553.t1
chr14	AUGUSTUS	exon	9046877	9046946	100	+	0	ID=g13553.t1.cds;Parent=g13553.t1
chr14	AUGUSTUS	exon	9051578	9051642	100	+	2	ID=g13553.t1.cds;Parent=g13553.t1
chr14	AUGUSTUS	exon	9051717	9051801	100	+	0	ID=g13553.t1.cds;Parent=g13553.t1
chr14	AUGUSTUS	exon	9051893	9051967	100	+	2	ID=g13553.t1.cds;Parent=g13553.t1
chr14	AUGUSTUS	exon	9052076	9052244	100	+	2	ID=g13553.t1.cds;Parent=g13553.t1
chr14	AUGUSTUS	exon	9052401	9052491	100	+	1	ID=g13553.t1.cds;Parent=g13553.t1
chr14	AUGUSTUS	exon	9053114	9053239	100	+	0	ID=g13553.t1.cds;Parent=g13553.t1
chr14	AUGUSTUS	exon	9053394	9053408	100	+	0	ID=g13553.t1.cds;Parent=g13553.t1
chr14	exonerate	gene	9061318	9064647	93.02	-	.	ID=g13554;cds=7;protein=XP_023202448.1;pro_len=387;align=1-387;cover=100.00;pid=93.02;start_c=1;stop_c=1;pre_stop=0;frameshift=0;busco=-,-;symbol="-";name="uncharacterized protein LOC114157857 [Xiphophorus couchianus]";qcov=100.00;scov=100.00;ppid=93.0;seg=16.54;rep_cov=0.00;pfam=PF01108,PF09294
chr14	exonerate	transcript	9061318	9064647	93.02	-	.	ID=g13554.t1;Parent=g13554
chr14	exonerate	exon	9061318	9061593	90.11	-	.	ID=g13554.t1.cds;Parent=g13554.t1;protein=XP_023202448.1;pid=90.11
chr14	exonerate	exon	9061669	9061793	88.00	-	.	ID=g13554.t1.cds;Parent=g13554.t1;protein=XP_023202448.1;pid=88.00
chr14	exonerate	exon	9062002	9062164	98.16	-	.	ID=g13554.t1.cds;Parent=g13554.t1;protein=XP_023202448.1;pid=98.16
chr14	exonerate	exon	9062504	9062717	88.79	-	.	ID=g13554.t1.cds;Parent=g13554.t1;protein=XP_023202448.1;pid=88.79
chr14	exonerate	exon	9062805	9062996	95.31	-	.	ID=g13554.t1.cds;Parent=g13554.t1;protein=XP_023202448.1;pid=95.31
chr14	exonerate	exon	9064186	9064306	100.00	-	.	ID=g13554.t1.cds;Parent=g13554.t1;protein=XP_023202448.1;pid=100.00
chr14	exonerate	exon	9064575	9064647	95.89	-	.	ID=g13554.t1.cds;Parent=g13554.t1;protein=XP_023202448.1;pid=95.89
chr14	exonerate	gene	9067115	9092727	90	-	.	ID=g13555;cds=10;protein=XP_043953663.1;pro_len=675;align=1-675;cover=100.00;pid=98.67;start_c=1;stop_c=1;pre_stop=0;frameshift=0;busco=-,-;symbol="Tesk1";name="dual specificity testis-specific protein kinase 2 [Gambusia affinis]";qcov=100.00;scov=100.00;ppid=98.7;seg=18.84;rep_cov=0.00;pfam=PF07714
chr14	exonerate	transcript	9067115	9092727	90	-	.	ID=g13555.t1;Parent=g13555
chr14	exonerate	exon	9067115	9068193	100	-	.	ID=g13555.t1.cds;Parent=g13555.t1;protein=XP_043953663.1;pid=97.50
chr14	exonerate	exon	9068281	9068380	100	-	.	ID=g13555.t1.cds;Parent=g13555.t1;protein=XP_043953663.1;pid=100.00
chr14	exonerate	exon	9068709	9068795	100	-	.	ID=g13555.t1.cds;Parent=g13555.t1;protein=XP_043953663.1;pid=100.00
chr14	exonerate	exon	9069799	9069882	100	-	.	ID=g13555.t1.cds;Parent=g13555.t1;protein=XP_043953663.1;pid=100.00
chr14	exonerate	exon	9070515	9070596	100	-	.	ID=g13555.t1.cds;Parent=g13555.t1;protein=XP_043953663.1;pid=100.00
chr14	exonerate	exon	9075546	9075628	100	-	.	ID=g13555.t1.cds;Parent=g13555.t1;protein=XP_043953663.1;pid=100.00
chr14	exonerate	exon	9076455	9076601	100	-	.	ID=g13555.t1.cds;Parent=g13555.t1;protein=XP_043953663.1;pid=100.00
chr14	exonerate	exon	9077970	9078018	100	-	.	ID=g13555.t1.cds;Parent=g13555.t1;protein=XP_043953663.1;pid=100.00
chr14	exonerate	exon	9078151	9078272	100	-	.	ID=g13555.t1.cds;Parent=g13555.t1;protein=XP_043953663.1;pid=100.00
chr14	exonerate	exon	9092536	9092727	100.00	-	.	ID=g13555.t1.cds;Parent=g13555.t1;protein=XP_043953663.1;pid=100.00
chr14	exonerate	gene	9103331	9111820	100	+	.	ID=g13556;cds=11;protein=XP_043953665.1;pro_len=527;align=1-527;cover=100.00;pid=99.62;start_c=1;stop_c=1;pre_stop=0;frameshift=0;busco=-,-;symbol="faah2a";name="fatty-acid amide hydrolase 2-B [Gambusia affinis]";qcov=100.00;scov=100.00;ppid=99.6;seg=7.02;rep_cov=0.00;pfam=PF01425
chr14	exonerate	transcript	9103331	9111820	100	+	.	ID=g13556.t1;Parent=g13556
chr14	exonerate	exon	9103331	9103513	100	+	.	ID=g13556.t1.cds;Parent=g13556.t1;protein=XP_043953665.1;pid=100.00
chr14	exonerate	exon	9104168	9104250	100	+	.	ID=g13556.t1.cds;Parent=g13556.t1;protein=XP_043953665.1;pid=100.00
chr14	exonerate	exon	9105525	9105661	100	+	.	ID=g13556.t1.cds;Parent=g13556.t1;protein=XP_043953665.1;pid=100.00
chr14	exonerate	exon	9105760	9105969	100	+	.	ID=g13556.t1.cds;Parent=g13556.t1;protein=XP_043953665.1;pid=98.57
chr14	exonerate	exon	9106080	9106199	100	+	.	ID=g13556.t1.cds;Parent=g13556.t1;protein=XP_043953665.1;pid=100.00
chr14	exonerate	exon	9106889	9107024	100	+	.	ID=g13556.t1.cds;Parent=g13556.t1;protein=XP_043953665.1;pid=100.00
chr14	exonerate	exon	9108314	9108431	100	+	.	ID=g13556.t1.cds;Parent=g13556.t1;protein=XP_043953665.1;pid=100.00
chr14	exonerate	exon	9108551	9108670	100	+	.	ID=g13556.t1.cds;Parent=g13556.t1;protein=XP_043953665.1;pid=100.00
chr14	exonerate	exon	9110185	9110296	100	+	.	ID=g13556.t1.cds;Parent=g13556.t1;protein=XP_043953665.1;pid=100.00
chr14	exonerate	exon	9110389	9110577	100	+	.	ID=g13556.t1.cds;Parent=g13556.t1;protein=XP_043953665.1;pid=98.41
chr14	exonerate	exon	9111645	9111820	100	+	.	ID=g13556.t1.cds;Parent=g13556.t1;protein=XP_043953665.1;pid=100.00
chr14	exonerate	gene	9115147	9120324	100	-	.	ID=g13557;cds=11;protein=XP_043953664.1;pro_len=547;align=1-547;cover=100.00;pid=100.00;start_c=1;stop_c=1;pre_stop=0;frameshift=0;busco=ray,vert;symbol="NELFA";name="negative elongation factor A [Gambusia affinis]";qcov=100.00;scov=100.00;ppid=100;seg=22.85;rep_cov=4.32;pfam=-
chr14	exonerate	transcript	9115147	9120324	100	-	.	ID=g13557.t1;Parent=g13557
chr14	exonerate	exon	9115147	9115331	100	-	.	ID=g13557.t1.cds;Parent=g13557.t1;protein=XP_043953664.1;pid=100.00
chr14	exonerate	exon	9116043	9116142	100	-	.	ID=g13557.t1.cds;Parent=g13557.t1;protein=XP_043953664.1;pid=100.00
chr14	exonerate	exon	9116226	9116554	100	-	.	ID=g13557.t1.cds;Parent=g13557.t1;protein=XP_043953664.1;pid=100.00
chr14	exonerate	exon	9116648	9116756	100	-	.	ID=g13557.t1.cds;Parent=g13557.t1;protein=XP_043953664.1;pid=100.00
chr14	exonerate	exon	9116866	9116954	100	-	.	ID=g13557.t1.cds;Parent=g13557.t1;protein=XP_043953664.1;pid=100.00
chr14	exonerate	exon	9117049	9117118	100	-	.	ID=g13557.t1.cds;Parent=g13557.t1;protein=XP_043953664.1;pid=100.00
chr14	exonerate	exon	9117694	9117821	100	-	.	ID=g13557.t1.cds;Parent=g13557.t1;protein=XP_043953664.1;pid=100.00
chr14	exonerate	exon	9117921	9118010	100	-	.	ID=g13557.t1.cds;Parent=g13557.t1;protein=XP_043953664.1;pid=100.00
chr14	exonerate	exon	9118131	9118292	100	-	.	ID=g13557.t1.cds;Parent=g13557.t1;protein=XP_043953664.1;pid=100.00
chr14	exonerate	exon	9118419	9118590	100	-	.	ID=g13557.t1.cds;Parent=g13557.t1;protein=XP_043953664.1;pid=100.00
chr14	exonerate	exon	9120115	9120324	100	-	.	ID=g13557.t1.cds;Parent=g13557.t1;protein=XP_043953664.1;pid=100.00
chr14	miniprot	gene	9119659	9123846	67	+	.	ID=g13558;cds=4;protein=XP_043953667.1;pro_len=133;align=1-133;cover=100.00;pid=98.25;start_c=1;stop_c=1;pre_stop=0;frameshift=1;busco=ray,-;symbol="nicol1";name="neuropeptide-like protein C4orf48 homolog isoform X1 [Gambusia affinis]";qcov=100.00;scov=100.00;ppid=98.5;seg=13.53;rep_cov=0.00;pfam=PF15161
chr14	miniprot	transcript	9119659	9123846	67	+	.	ID=g13558.t1;Parent=g13558
chr14	miniprot	exon	9119659	9119764	93.40	+	0	ID=g13558.t1.cds;Parent=g13558.t1;protein=XP_043953667.1;pid=93.40;!
chr14	miniprot	exon	9121775	9121910	100	+	0	ID=g13558.t1.cds;Parent=g13558.t1;protein=XP_043953667.1;pid=100.00
chr14	miniprot	exon	9122453	9122541	100	+	2	ID=g13558.t1.cds;Parent=g13558.t1;protein=XP_043953667.1;pid=100.00
chr14	miniprot	exon	9123775	9123846	100	+	0	ID=g13558.t1.cds;Parent=g13558.t1;protein=XP_043953667.1;pid=100.00
chr14	exonerate	gene	9132167	9144719	99.64	+	.	ID=g13559;cds=3;protein=XP_043953680.1;pro_len=280;align=1-280;cover=100.00;pid=99.64;start_c=1;stop_c=1;pre_stop=0;frameshift=0;busco=ray,-;symbol="nat8l";name="N-acetylaspartate synthetase [Gambusia affinis]";qcov=100.00;scov=100.00;ppid=99.6;seg=5.00;rep_cov=1.07;pfam=PF00583
chr14	exonerate	transcript	9132167	9144719	99.64	+	.	ID=g13559.t1;Parent=g13559
chr14	exonerate	exon	9132167	9132476	100.00	+	.	ID=g13559.t1.cds;Parent=g13559.t1;protein=XP_043953680.1;pid=100.00
chr14	exonerate	exon	9133676	9133840	98.18	+	.	ID=g13559.t1.cds;Parent=g13559.t1;protein=XP_043953680.1;pid=98.18
chr14	exonerate	exon	9144352	9144719	100.00	+	.	ID=g13559.t1.cds;Parent=g13559.t1;protein=XP_043953680.1;pid=100.00
chr14	miniprot	gene	9156124	9203110	8	-	.	ID=g13560;cds=27;protein=XP_043953671.1;pro_len=1275;align=1-1275;cover=100.00;pid=97.73;start_c=1;stop_c=1;pre_stop=0;frameshift=0;busco=-,-;symbol="Poln";name="DNA polymerase nu-like isoform X1 [Gambusia affinis]";qcov=100.00;scov=100.00;ppid=97.7;seg=1.97;rep_cov=0.00;pfam=PF00476,PF18049
chr14	miniprot	transcript	9156124	9203110	8	-	.	ID=g13560.t1;Parent=g13560
chr14	miniprot	exon	9156124	9156204	100.00	-	0	ID=g13560.t1.cds;Parent=g13560.t1;protein=XP_043953671.1;pid=100.00
chr14	miniprot	exon	9156635	9156696	100.00	-	2	ID=g13560.t1.cds;Parent=g13560.t1;protein=XP_043953671.1;pid=100.00
chr14	miniprot	exon	9157864	9157931	100.00	-	1	ID=g13560.t1.cds;Parent=g13560.t1;protein=XP_043953671.1;pid=100.00
chr14	miniprot	exon	9158349	9158427	96.15	-	2	ID=g13560.t1.cds;Parent=g13560.t1;protein=XP_043953671.1;pid=96.15
chr14	miniprot	exon	9158705	9158815	97.30	-	2	ID=g13560.t1.cds;Parent=g13560.t1;protein=XP_043953671.1;pid=97.30
chr14	miniprot	exon	9162550	9162681	97.73	-	2	ID=g13560.t1.cds;Parent=g13560.t1;protein=XP_043953671.1;pid=97.73
chr14	miniprot	exon	9164996	9165078	100.00	-	1	ID=g13560.t1.cds;Parent=g13560.t1;protein=XP_043953671.1;pid=100.00
chr14	miniprot	exon	9168763	9168874	100.00	-	2	ID=g13560.t1.cds;Parent=g13560.t1;protein=XP_043953671.1;pid=100.00
chr14	miniprot	exon	9172361	9172438	100.00	-	2	ID=g13560.t1.cds;Parent=g13560.t1;protein=XP_043953671.1;pid=100.00
chr14	miniprot	exon	9174096	9174153	100.00	-	0	ID=g13560.t1.cds;Parent=g13560.t1;protein=XP_043953671.1;pid=100.00
chr14	miniprot	exon	9185966	9186031	100.00	-	0	ID=g13560.t1.cds;Parent=g13560.t1;protein=XP_043953671.1;pid=100.00
chr14	miniprot	exon	9188518	9188574	94.74	-	0	ID=g13560.t1.cds;Parent=g13560.t1;protein=XP_043953671.1;pid=94.74
chr14	miniprot	exon	9188781	9188837	100.00	-	0	ID=g13560.t1.cds;Parent=g13560.t1;protein=XP_043953671.1;pid=100.00
chr14	miniprot	exon	9189165	9189260	96.88	-	0	ID=g13560.t1.cds;Parent=g13560.t1;protein=XP_043953671.1;pid=96.88
chr14	miniprot	exon	9189409	9189492	96.43	-	0	ID=g13560.t1.cds;Parent=g13560.t1;protein=XP_043953671.1;pid=96.43
chr14	miniprot	exon	9192375	9192439	100	-	2	ID=g13560.t1.cds;Parent=g13560.t1;protein=XP_043953671.1;pid=100.00
chr14	miniprot	exon	9192639	9192699	100.00	-	0	ID=g13560.t1.cds;Parent=g13560.t1;protein=XP_043953671.1;pid=100.00
chr14	miniprot	exon	9192776	9192844	100.00	-	0	ID=g13560.t1.cds;Parent=g13560.t1;protein=XP_043953671.1;pid=100.00
chr14	miniprot	exon	9193879	9194015	97.78	-	2	ID=g13560.t1.cds;Parent=g13560.t1;protein=XP_043953671.1;pid=97.78
chr14	miniprot	exon	9194727	9194839	100.00	-	1	ID=g13560.t1.cds;Parent=g13560.t1;protein=XP_043953671.1;pid=100.00
chr14	miniprot	exon	9194961	9195130	100.00	-	0	ID=g13560.t1.cds;Parent=g13560.t1;protein=XP_043953671.1;pid=100.00
chr14	miniprot	exon	9195677	9196387	97.89	-	0	ID=g13560.t1.cds;Parent=g13560.t1;protein=XP_043953671.1;pid=97.89
chr14	miniprot	exon	9197974	9198080	84.62	-	2	ID=g13560.t1.cds;Parent=g13560.t1;protein=XP_043953671.1;pid=84.62
chr14	miniprot	exon	9199686	9200344	96.82	-	1	ID=g13560.t1.cds;Parent=g13560.t1;protein=XP_043953671.1;pid=96.82
chr14	miniprot	exon	9200420	9200701	95.74	-	1	ID=g13560.t1.cds;Parent=g13560.t1;protein=XP_043953671.1;pid=95.74
chr14	miniprot	exon	9202617	9202701	100.00	-	2	ID=g13560.t1.cds;Parent=g13560.t1;protein=XP_043953671.1;pid=100.00
chr14	miniprot	exon	9202978	9203110	100.00	-	0	ID=g13560.t1.cds;Parent=g13560.t1;protein=XP_043953671.1;pid=100.00
chr14	exonerate	gene	9203588	9207859	80	-	.	ID=g13561;cds=5;protein=XP_043953674.1;pro_len=662;align=1-662;cover=100.00;pid=99.09;start_c=1;stop_c=1;pre_stop=0;frameshift=0;busco=-,-;symbol="HAUS3";name="HAUS augmin-like complex subunit 3 isoform X4 [Gambusia affinis]";qcov=100.00;scov=100.00;ppid=99.1;seg=3.47;rep_cov=0.00;pfam=PF14932
chr14	exonerate	transcript	9203588	9207859	80	-	.	ID=g13561.t1;Parent=g13561
chr14	exonerate	exon	9203588	9203812	100	-	.	ID=g13561.t1.cds;Parent=g13561.t1;protein=XP_043953674.1;pid=97.30
chr14	exonerate	exon	9204719	9205004	100	-	.	ID=g13561.t1.cds;Parent=g13561.t1;protein=XP_043953674.1;pid=98.95
chr14	exonerate	exon	9205711	9205943	100	-	.	ID=g13561.t1.cds;Parent=g13561.t1;protein=XP_043953674.1;pid=98.71
chr14	exonerate	exon	9206507	9206716	100	-	.	ID=g13561.t1.cds;Parent=g13561.t1;protein=XP_043953674.1;pid=98.57
chr14	exonerate	exon	9206825	9207859	99.71	-	.	ID=g13561.t1.cds;Parent=g13561.t1;protein=XP_043953674.1;pid=99.71
chr14	miniprot	gene	9209350	9214161	88	+	.	ID=g13562;cds=8;protein=XP_043953679.1;pro_len=329;align=1-329;cover=100.00;pid=99.70;start_c=1;stop_c=1;pre_stop=0;frameshift=0;busco=-,-;symbol="Ptgr1";name="prostaglandin reductase 1-like [Gambusia affinis]";qcov=100.00;scov=100.00;ppid=99.7;seg=4.86;rep_cov=0.00;pfam=PF00107,PF16884
chr14	miniprot	transcript	9209350	9214161	88	+	.	ID=g13562.t1;Parent=g13562
chr14	miniprot	exon	9209350	9209455	97.22	+	0	ID=g13562.t1.cds;Parent=g13562.t1;protein=XP_043953679.1;pid=97.22
chr14	miniprot	exon	9209557	9209602	100	+	2	ID=g13562.t1.cds;Parent=g13562.t1;protein=XP_043953679.1;pid=100.00
chr14	miniprot	exon	9209708	9209767	100	+	1	ID=g13562.t1.cds;Parent=g13562.t1;protein=XP_043953679.1;pid=100.00
chr14	miniprot	exon	9211716	9211883	100	+	1	ID=g13562.t1.cds;Parent=g13562.t1;protein=XP_043953679.1;pid=100.00
chr14	miniprot	exon	9212250	9212523	100	+	1	ID=g13562.t1.cds;Parent=g13562.t1;protein=XP_043953679.1;pid=100.00
chr14	miniprot	exon	9212611	9212716	100	+	0	ID=g13562.t1.cds;Parent=g13562.t1;protein=XP_043953679.1;pid=100.00
chr14	miniprot	exon	9213846	9213964	100	+	2	ID=g13562.t1.cds;Parent=g13562.t1;protein=XP_043953679.1;pid=100.00
chr14	miniprot	exon	9214051	9214161	100	+	0	ID=g13562.t1.cds;Parent=g13562.t1;protein=XP_043953679.1;pid=100.00
chr14	miniprot	gene	9217409	9223892	88	+	.	ID=g13563;cds=8;protein=XP_043953691.1;pro_len=329;align=1-329;cover=100.00;pid=99.39;start_c=1;stop_c=1;pre_stop=0;frameshift=0;busco=-,-;symbol="Ptgr1";name="prostaglandin reductase 1-like [Gambusia affinis]";qcov=100.00;scov=100.00;ppid=99.4;seg=3.95;rep_cov=0.00;pfam=PF00107,PF16884
chr14	miniprot	transcript	9217409	9223892	88	+	.	ID=g13563.t1;Parent=g13563
chr14	miniprot	exon	9217409	9217514	100.00	+	0	ID=g13563.t1.cds;Parent=g13563.t1;protein=XP_043953691.1;pid=100.00
chr14	miniprot	exon	9219387	9219432	100	+	2	ID=g13563.t1.cds;Parent=g13563.t1;protein=XP_043953691.1;pid=100.00
chr14	miniprot	exon	9219772	9219831	100	+	1	ID=g13563.t1.cds;Parent=g13563.t1;protein=XP_043953691.1;pid=100.00
chr14	miniprot	exon	9221004	9221171	100	+	1	ID=g13563.t1.cds;Parent=g13563.t1;protein=XP_043953691.1;pid=96.43
chr14	miniprot	exon	9222302	9222575	100	+	1	ID=g13563.t1.cds;Parent=g13563.t1;protein=XP_043953691.1;pid=100.00
chr14	miniprot	exon	9223294	9223399	100	+	0	ID=g13563.t1.cds;Parent=g13563.t1;protein=XP_043953691.1;pid=100.00
chr14	miniprot	exon	9223531	9223649	100	+	2	ID=g13563.t1.cds;Parent=g13563.t1;protein=XP_043953691.1;pid=100.00
chr14	miniprot	exon	9223782	9223892	100	+	0	ID=g13563.t1.cds;Parent=g13563.t1;protein=XP_043953691.1;pid=100.00
chr14	miniprot	gene	9226544	9229693	100	+	.	ID=g13564;cds=5;protein=XP_043952744.1;pro_len=107;align=1-107;cover=100.00;pid=98.13;start_c=1;stop_c=1;pre_stop=0;frameshift=0;busco=-,-;symbol="txn";name="thioredoxin-like [Gambusia affinis]";qcov=100.00;scov=100.00;ppid=98.1;seg=0.00;rep_cov=0.00;pfam=PF00085
chr14	miniprot	transcript	9226544	9229693	100	+	.	ID=g13564.t1;Parent=g13564
chr14	miniprot	exon	9226544	9226567	100	+	0	ID=g13564.t1.cds;Parent=g13564.t1;protein=XP_043952744.1;pid=100.00
chr14	miniprot	exon	9227735	9227839	100	+	0	ID=g13564.t1.cds;Parent=g13564.t1;protein=XP_043952744.1;pid=97.14
chr14	miniprot	exon	9228225	9228290	100	+	0	ID=g13564.t1.cds;Parent=g13564.t1;protein=XP_043952744.1;pid=95.45
chr14	miniprot	exon	9228486	9228551	100	+	0	ID=g13564.t1.cds;Parent=g13564.t1;protein=XP_043952744.1;pid=100.00
chr14	miniprot	exon	9229631	9229693	100	+	0	ID=g13564.t1.cds;Parent=g13564.t1;protein=XP_043952744.1;pid=100.00
chr14	miniprot	gene	9232031	9234571	100	+	.	ID=g13565;cds=5;protein=XP_008426203.1;pro_len=108;align=1-108;cover=100.00;pid=76.85;start_c=1;stop_c=1;pre_stop=0;frameshift=0;busco=-,-;symbol="txn";name="PREDICTED: thioredoxin-like [Poecilia mexicana]";qcov=100.00;scov=100.00;ppid=77.8;seg=0.00;rep_cov=0.00;pfam=PF00085
chr14	miniprot	transcript	9232031	9234571	100	+	.	ID=g13565.t1;Parent=g13565
chr14	miniprot	exon	9232031	9232054	100	+	0	ID=g13565.t1.cds;Parent=g13565.t1;protein=XP_008426203.1;pid=75.00
chr14	miniprot	exon	9232557	9232661	100	+	0	ID=g13565.t1.cds;Parent=g13565.t1;protein=XP_008426203.1;pid=80.00
chr14	miniprot	exon	9232865	9232930	100	+	0	ID=g13565.t1.cds;Parent=g13565.t1;protein=XP_008426203.1;pid=77.27
chr14	miniprot	exon	9233500	9233565	100	+	0	ID=g13565.t1.cds;Parent=g13565.t1;protein=XP_008426203.1;pid=86.36
chr14	miniprot	exon	9234506	9234571	100	+	0	ID=g13565.t1.cds;Parent=g13565.t1;protein=XP_008426203.1;pid=61.90
chr14	AUGUSTUS	gene	9240612	9331129	100	-	.	ID=g13566;cds=49;%evi=100;start_c=1;stop_c=1;busco=ray,vert;symbol="svep1";name="sushi, von Willebrand factor type A, EGF and pentraxin domain-containing protein 1 isoform X4 [Gambusia affinis]";qcov=100.00;scov=100.00;ppid=99.4;seg=1.30;rep_cov=0.00;pfam=PF00008,PF00084,PF00092,PF00354,PF02494,PF07699,PF07974,PF12947
chr14	AUGUSTUS	transcript	9240612	9331129	100	-	.	ID=g13566.t1;Parent=g13566
chr14	AUGUSTUS	exon	9240612	9240642	100	-	1	ID=g13566.t1.cds;Parent=g13566.t1
chr14	AUGUSTUS	exon	9241230	9241323	100	-	2	ID=g13566.t1.cds;Parent=g13566.t1
chr14	AUGUSTUS	exon	9241482	9241577	100	-	2	ID=g13566.t1.cds;Parent=g13566.t1
chr14	AUGUSTUS	exon	9242177	9242272	100	-	2	ID=g13566.t1.cds;Parent=g13566.t1
chr14	AUGUSTUS	exon	9243447	9243617	100	-	2	ID=g13566.t1.cds;Parent=g13566.t1
chr14	AUGUSTUS	exon	9244988	9245170	100	-	2	ID=g13566.t1.cds;Parent=g13566.t1
chr14	AUGUSTUS	exon	9246648	9246824	100	-	2	ID=g13566.t1.cds;Parent=g13566.t1
chr14	AUGUSTUS	exon	9246933	9247109	100	-	2	ID=g13566.t1.cds;Parent=g13566.t1
chr14	AUGUSTUS	exon	9247802	9247865	100	-	0	ID=g13566.t1.cds;Parent=g13566.t1
chr14	AUGUSTUS	exon	9249105	9249260	100	-	0	ID=g13566.t1.cds;Parent=g13566.t1
chr14	AUGUSTUS	exon	9249446	9249680	100	-	1	ID=g13566.t1.cds;Parent=g13566.t1
chr14	AUGUSTUS	exon	9249850	9252563	100	-	0	ID=g13566.t1.cds;Parent=g13566.t1
chr14	AUGUSTUS	exon	9252666	9253338	100	-	1	ID=g13566.t1.cds;Parent=g13566.t1
chr14	AUGUSTUS	exon	9253869	9254036	100	-	1	ID=g13566.t1.cds;Parent=g13566.t1
chr14	AUGUSTUS	exon	9254130	9254321	100	-	1	ID=g13566.t1.cds;Parent=g13566.t1
chr14	AUGUSTUS	exon	9254428	9254512	100	-	2	ID=g13566.t1.cds;Parent=g13566.t1
chr14	AUGUSTUS	exon	9256394	9256570	100	-	2	ID=g13566.t1.cds;Parent=g13566.t1
chr14	AUGUSTUS	exon	9256687	9256806	100	-	2	ID=g13566.t1.cds;Parent=g13566.t1
chr14	AUGUSTUS	exon	9256913	9257086	100	-	2	ID=g13566.t1.cds;Parent=g13566.t1
chr14	AUGUSTUS	exon	9258192	9258362	100	-	2	ID=g13566.t1.cds;Parent=g13566.t1
chr14	AUGUSTUS	exon	9258461	9258590	100	-	0	ID=g13566.t1.cds;Parent=g13566.t1
chr14	AUGUSTUS	exon	9258721	9258845	100	-	2	ID=g13566.t1.cds;Parent=g13566.t1
chr14	AUGUSTUS	exon	9258959	9259134	100	-	1	ID=g13566.t1.cds;Parent=g13566.t1
chr14	AUGUSTUS	exon	9259229	9259427	100	-	2	ID=g13566.t1.cds;Parent=g13566.t1
chr14	AUGUSTUS	exon	9259853	9260010	100	-	1	ID=g13566.t1.cds;Parent=g13566.t1
chr14	AUGUSTUS	exon	9260102	9260303	100	-	2	ID=g13566.t1.cds;Parent=g13566.t1
chr14	AUGUSTUS	exon	9261330	9261443	100	-	2	ID=g13566.t1.cds;Parent=g13566.t1
chr14	AUGUSTUS	exon	9261531	9261644	100	-	2	ID=g13566.t1.cds;Parent=g13566.t1
chr14	AUGUSTUS	exon	9261744	9261840	100	-	0	ID=g13566.t1.cds;Parent=g13566.t1
chr14	AUGUSTUS	exon	9262760	9262848	100	-	2	ID=g13566.t1.cds;Parent=g13566.t1
chr14	AUGUSTUS	exon	9264234	9264395	100	-	2	ID=g13566.t1.cds;Parent=g13566.t1
chr14	AUGUSTUS	exon	9264684	9264845	100	-	2	ID=g13566.t1.cds;Parent=g13566.t1
chr14	AUGUSTUS	exon	9264992	9265153	100	-	2	ID=g13566.t1.cds;Parent=g13566.t1
chr14	AUGUSTUS	exon	9265288	9265521	100	-	2	ID=g13566.t1.cds;Parent=g13566.t1
chr14	AUGUSTUS	exon	9265885	9266082	100	-	2	ID=g13566.t1.cds;Parent=g13566.t1
chr14	AUGUSTUS	exon	9266184	9266289	100	-	0	ID=g13566.t1.cds;Parent=g13566.t1
chr14	AUGUSTUS	exon	9266364	9266485	100	-	2	ID=g13566.t1.cds;Parent=g13566.t1
chr14	AUGUSTUS	exon	9267112	9267303	100	-	2	ID=g13566.t1.cds;Parent=g13566.t1
chr14	AUGUSTUS	exon	9267918	9268049	100	-	2	ID=g13566.t1.cds;Parent=g13566.t1
chr14	AUGUSTUS	exon	9273871	9273978	100	-	2	ID=g13566.t1.cds;Parent=g13566.t1
chr14	AUGUSTUS	exon	9276130	9276259	100	-	0	ID=g13566.t1.cds;Parent=g13566.t1
chr14	AUGUSTUS	exon	9276347	9276465	100	-	2	ID=g13566.t1.cds;Parent=g13566.t1
chr14	AUGUSTUS	exon	9279953	9280150	100	-	2	ID=g13566.t1.cds;Parent=g13566.t1
chr14	AUGUSTUS	exon	9283856	9284035	100	-	2	ID=g13566.t1.cds;Parent=g13566.t1
chr14	AUGUSTUS	exon	9287680	9287859	100	-	2	ID=g13566.t1.cds;Parent=g13566.t1
chr14	AUGUSTUS	exon	9290174	9290332	100	-	2	ID=g13566.t1.cds;Parent=g13566.t1
chr14	AUGUSTUS	exon	9305659	9305835	100	-	2	ID=g13566.t1.cds;Parent=g13566.t1
chr14	AUGUSTUS	exon	9307919	9308174	100	-	0	ID=g13566.t1.cds;Parent=g13566.t1
chr14	AUGUSTUS	exon	9330599	9331129	100	-	0	ID=g13566.t1.cds;Parent=g13566.t1
chr14	exonerate	gene	9353460	9373402	100	+	.	ID=g13567;cds=11;protein=XP_043953155.1;pro_len=523;align=1-523;cover=100.00;pid=99.81;start_c=1;stop_c=1;pre_stop=0;frameshift=0;busco=-,-;symbol="Slc7a8";name="solute carrier family 7 member 8a [Gambusia affinis]";qcov=100.00;scov=100.00;ppid=99.8;seg=12.05;rep_cov=2.16;pfam=PF13520
chr14	exonerate	transcript	9353460	9373402	100	+	.	ID=g13567.t1;Parent=g13567
chr14	exonerate	exon	9353460	9353589	100	+	.	ID=g13567.t1.cds;Parent=g13567.t1;protein=XP_043953155.1;pid=100.00
chr14	exonerate	exon	9359248	9359452	100	+	.	ID=g13567.t1.cds;Parent=g13567.t1;protein=XP_043953155.1;pid=98.54
chr14	exonerate	exon	9361888	9362039	100	+	.	ID=g13567.t1.cds;Parent=g13567.t1;protein=XP_043953155.1;pid=100.00
chr14	exonerate	exon	9367669	9367794	100	+	.	ID=g13567.t1.cds;Parent=g13567.t1;protein=XP_043953155.1;pid=100.00
chr14	exonerate	exon	9369385	9369538	100	+	.	ID=g13567.t1.cds;Parent=g13567.t1;protein=XP_043953155.1;pid=100.00
chr14	exonerate	exon	9369808	9369931	100	+	.	ID=g13567.t1.cds;Parent=g13567.t1;protein=XP_043953155.1;pid=100.00
chr14	exonerate	exon	9370056	9370159	100	+	.	ID=g13567.t1.cds;Parent=g13567.t1;protein=XP_043953155.1;pid=100.00
chr14	exonerate	exon	9371005	9371101	100	+	.	ID=g13567.t1.cds;Parent=g13567.t1;protein=XP_043953155.1;pid=100.00
chr14	exonerate	exon	9371238	9371387	100	+	.	ID=g13567.t1.cds;Parent=g13567.t1;protein=XP_043953155.1;pid=100.00
chr14	exonerate	exon	9372343	9372520	100	+	.	ID=g13567.t1.cds;Parent=g13567.t1;protein=XP_043953155.1;pid=100.00
chr14	exonerate	exon	9373251	9373402	100	+	.	ID=g13567.t1.cds;Parent=g13567.t1;protein=XP_043953155.1;pid=100.00
chr14	AUGUSTUS	gene	9377355	9379076	100	-	.	ID=g13568;cds=4;%evi=100;start_c=1;stop_c=1;busco=-,-;symbol="NEDD8";name="NEDD8 [Gambusia affinis]";qcov=100.00;scov=100.00;ppid=98.8;seg=15.66;rep_cov=0.00;pfam=PF00240
chr14	AUGUSTUS	transcript	9377355	9379076	100	-	.	ID=g13568.t1;Parent=g13568
chr14	AUGUSTUS	exon	9377355	9377457	100	-	1	ID=g13568.t1.cds;Parent=g13568.t1
chr14	AUGUSTUS	exon	9378694	9378776	100	-	0	ID=g13568.t1.cds;Parent=g13568.t1
chr14	AUGUSTUS	exon	9378914	9378961	100	-	0	ID=g13568.t1.cds;Parent=g13568.t1
chr14	AUGUSTUS	exon	9379059	9379076	100	-	0	ID=g13568.t1.cds;Parent=g13568.t1
chr14	exonerate	gene	9380162	9384263	100	+	.	ID=g13569;cds=9;protein=XP_043953156.1;pro_len=347;align=1-347;cover=100.00;pid=100.00;start_c=1;stop_c=1;pre_stop=0;frameshift=0;busco=ray,-;symbol="GMPR2";name="GMP reductase 2 [Gambusia affinis]";qcov=100.00;scov=100.00;ppid=100;seg=0.00;rep_cov=0.00;pfam=PF00478
chr14	exonerate	transcript	9380162	9384263	100	+	.	ID=g13569.t1;Parent=g13569
chr14	exonerate	exon	9380162	9380248	100	+	.	ID=g13569.t1.cds;Parent=g13569.t1;protein=XP_043953156.1;pid=100.00
chr14	exonerate	exon	9381170	9381289	100	+	.	ID=g13569.t1.cds;Parent=g13569.t1;protein=XP_043953156.1;pid=100.00
chr14	exonerate	exon	9381579	9381662	100	+	.	ID=g13569.t1.cds;Parent=g13569.t1;protein=XP_043953156.1;pid=100.00
chr14	exonerate	exon	9381773	9381946	100	+	.	ID=g13569.t1.cds;Parent=g13569.t1;protein=XP_043953156.1;pid=100.00
chr14	exonerate	exon	9382047	9382128	100	+	.	ID=g13569.t1.cds;Parent=g13569.t1;protein=XP_043953156.1;pid=100.00
chr14	exonerate	exon	9382306	9382412	100	+	.	ID=g13569.t1.cds;Parent=g13569.t1;protein=XP_043953156.1;pid=100.00
chr14	exonerate	exon	9383398	9383440	100	+	.	ID=g13569.t1.cds;Parent=g13569.t1;protein=XP_043953156.1;pid=100.00
chr14	exonerate	exon	9383825	9383984	100	+	.	ID=g13569.t1.cds;Parent=g13569.t1;protein=XP_043953156.1;pid=100.00
chr14	exonerate	exon	9384077	9384263	100	+	.	ID=g13569.t1.cds;Parent=g13569.t1;protein=XP_043953156.1;pid=100.00
chr14	exonerate	gene	9390418	9391776	98.45	+	.	ID=g13570;cds=1;protein=XP_043953163.1;pro_len=451;align=1-451;cover=100.00;pid=98.45;start_c=1;stop_c=1;pre_stop=0;frameshift=0;busco=-,-;symbol="Homez";name="homeobox and leucine zipper encoding b [Gambusia affinis]";qcov=100.00;scov=100.00;ppid=98.2;seg=1.77;rep_cov=0.00;pfam=PF00046
chr14	exonerate	transcript	9390418	9391776	98.45	+	.	ID=g13570.t1;Parent=g13570
chr14	exonerate	exon	9390418	9391776	98.45	+	.	ID=g13570.t1.cds;Parent=g13570.t1;protein=XP_043953163.1;pid=98.45
chr14	AUGUSTUS	gene	9393134	9395139	100	-	.	ID=g13571;cds=5;%evi=100;start_c=1;stop_c=1;busco=ray,-;symbol="CIDEB";name="cell death activator CIDE-B [Gambusia affinis]";qcov=100.00;scov=100.00;ppid=99.5;seg=0.00;rep_cov=0.00;pfam=PF02017
chr14	AUGUSTUS	transcript	9393134	9395139	100	-	.	ID=g13571.t1;Parent=g13571
chr14	AUGUSTUS	exon	9393134	9393275	100	-	1	ID=g13571.t1.cds;Parent=g13571.t1
chr14	AUGUSTUS	exon	9393907	9394091	100	-	0	ID=g13571.t1.cds;Parent=g13571.t1
chr14	AUGUSTUS	exon	9394210	9394368	100	-	0	ID=g13571.t1.cds;Parent=g13571.t1
chr14	AUGUSTUS	exon	9394765	9394879	100	-	1	ID=g13571.t1.cds;Parent=g13571.t1
chr14	AUGUSTUS	exon	9395114	9395139	100	-	0	ID=g13571.t1.cds;Parent=g13571.t1
chr14	exonerate	gene	9396695	9403311	100	+	.	ID=g13572;cds=10;protein=XP_043953162.1;pro_len=542;align=1-542;cover=100.00;pid=98.71;start_c=1;stop_c=1;pre_stop=0;frameshift=0;busco=ray,-;symbol="TINF2";name="TERF1-interacting nuclear factor 2 [Gambusia affinis]";qcov=100.00;scov=100.00;ppid=96.0;seg=8.07;rep_cov=0.00;pfam=PF14973
chr14	exonerate	transcript	9396695	9403311	100	+	.	ID=g13572.t1;Parent=g13572
chr14	exonerate	exon	9396695	9396722	100	+	.	ID=g13572.t1.cds;Parent=g13572.t1;protein=XP_043953162.1;pid=100.00
chr14	exonerate	exon	9397686	9397888	100	+	.	ID=g13572.t1.cds;Parent=g13572.t1;protein=XP_043953162.1;pid=100.00
chr14	exonerate	exon	9397978	9398079	100	+	.	ID=g13572.t1.cds;Parent=g13572.t1;protein=XP_043953162.1;pid=100.00
chr14	exonerate	exon	9398656	9398751	100	+	.	ID=g13572.t1.cds;Parent=g13572.t1;protein=XP_043953162.1;pid=100.00
chr14	exonerate	exon	9398828	9398938	100	+	.	ID=g13572.t1.cds;Parent=g13572.t1;protein=XP_043953162.1;pid=100.00
chr14	exonerate	exon	9399024	9399147	100	+	.	ID=g13572.t1.cds;Parent=g13572.t1;protein=XP_043953162.1;pid=100.00
chr14	exonerate	exon	9399919	9400636	100	+	.	ID=g13572.t1.cds;Parent=g13572.t1;protein=XP_043953162.1;pid=97.46
chr14	exonerate	exon	9401992	9402050	100	+	.	ID=g13572.t1.cds;Parent=g13572.t1;protein=XP_043953162.1;pid=98.31
chr14	exonerate	exon	9402158	9402231	100	+	.	ID=g13572.t1.cds;Parent=g13572.t1;protein=XP_043953162.1;pid=97.30
chr14	exonerate	exon	9403189	9403311	100	+	.	ID=g13572.t1.cds;Parent=g13572.t1;protein=XP_043953162.1;pid=100.00
chr14	AUGUSTUS	gene	9404497	9408864	100	-	.	ID=g13573;cds=9;%evi=94.1;start_c=1;stop_c=1;busco=ray,-;symbol="DHRS4";name="dehydrogenase/reductase SDR family member 4 isoform X3 [Gambusia affinis]";qcov=100.00;scov=100.00;ppid=99.3;seg=0.00;rep_cov=0.00;pfam=PF13561
chr14	AUGUSTUS	transcript	9404497	9408864	100	-	.	ID=g13573.t1;Parent=g13573
chr14	AUGUSTUS	exon	9404497	9404611	100	-	1	ID=g13573.t1.cds;Parent=g13573.t1
chr14	AUGUSTUS	exon	9404691	9404746	100	-	0	ID=g13573.t1.cds;Parent=g13573.t1
chr14	AUGUSTUS	exon	9404846	9404980	100	-	0	ID=g13573.t1.cds;Parent=g13573.t1
chr14	AUGUSTUS	exon	9405245	9405296	100	-	1	ID=g13573.t1.cds;Parent=g13573.t1
chr14	AUGUSTUS	exon	9405380	9405450	100	-	0	ID=g13573.t1.cds;Parent=g13573.t1
chr14	AUGUSTUS	exon	9406133	9406234	100	-	0	ID=g13573.t1.cds;Parent=g13573.t1
chr14	AUGUSTUS	exon	9407213	9407390	100	-	1	ID=g13573.t1.cds;Parent=g13573.t1
chr14	AUGUSTUS	exon	9408446	9408561	100	-	0	ID=g13573.t1.cds;Parent=g13573.t1
chr14	AUGUSTUS	exon	9408853	9408864	100	-	0	ID=g13573.t1.cds;Parent=g13573.t1
chr14	AUGUSTUS	gene	9411150	9422278	100	+	.	ID=g13574;cds=7;%evi=92.3;start_c=1;stop_c=1;busco=ray,-;symbol="EFS";name="embryonal Fyn-associated substrate [Gambusia affinis]";qcov=100.00;scov=100.00;ppid=99.1;seg=5.48;rep_cov=0.00;pfam=PF00018,PF12026
chr14	AUGUSTUS	transcript	9411150	9422278	100	+	.	ID=g13574.t1;Parent=g13574
chr14	AUGUSTUS	exon	9411150	9411161	100	+	0	ID=g13574.t1.cds;Parent=g13574.t1
chr14	AUGUSTUS	exon	9412706	9414028	100	+	0	ID=g13574.t1.cds;Parent=g13574.t1
chr14	AUGUSTUS	exon	9414159	9414281	100	+	0	ID=g13574.t1.cds;Parent=g13574.t1
chr14	AUGUSTUS	exon	9417433	9418368	100	+	0	ID=g13574.t1.cds;Parent=g13574.t1
chr14	AUGUSTUS	exon	9418446	9418511	100	+	0	ID=g13574.t1.cds;Parent=g13574.t1
chr14	AUGUSTUS	exon	9421752	9422009	100	+	0	ID=g13574.t1.cds;Parent=g13574.t1
chr14	AUGUSTUS	exon	9422093	9422278	100	+	0	ID=g13574.t1.cds;Parent=g13574.t1
chr14	exonerate	gene	9424327	9445519	100	+	.	ID=g13575;cds=17;protein=XP_043953159.1;pro_len=1193;align=1-1193;cover=100.00;pid=99.66;start_c=1;stop_c=1;pre_stop=0;frameshift=0;busco=-,-;symbol="Acin1";name="apoptotic chromatin condensation inducer 1b [Gambusia affinis]";qcov=91.74;scov=91.95;ppid=99.2;seg=43.16;rep_cov=12.32;pfam=PF02037,PF16294
chr14	exonerate	transcript	9424327	9445519	100	+	.	ID=g13575.t1;Parent=g13575
chr14	exonerate	exon	9424327	9424461	100	+	.	ID=g13575.t1.cds;Parent=g13575.t1;protein=XP_043953159.1;pid=100.00
chr14	exonerate	exon	9426621	9426686	100	+	.	ID=g13575.t1.cds;Parent=g13575.t1;protein=XP_043953159.1;pid=100.00
chr14	exonerate	exon	9426772	9426883	100	+	.	ID=g13575.t1.cds;Parent=g13575.t1;protein=XP_043953159.1;pid=100.00
chr14	exonerate	exon	9426978	9427048	100	+	.	ID=g13575.t1.cds;Parent=g13575.t1;protein=XP_043953159.1;pid=100.00
chr14	exonerate	exon	9427918	9429249	100	+	.	ID=g13575.t1.cds;Parent=g13575.t1;protein=XP_043953159.1;pid=99.55
chr14	exonerate	exon	9429877	9429959	100	+	.	ID=g13575.t1.cds;Parent=g13575.t1;protein=XP_043953159.1;pid=97.59
chr14	exonerate	exon	9435349	9435469	100	+	.	ID=g13575.t1.cds;Parent=g13575.t1;protein=XP_043953159.1;pid=99.17
chr14	exonerate	exon	9439280	9439325	100	+	.	ID=g13575.t1.cds;Parent=g13575.t1;protein=XP_043953159.1;pid=100.00
chr14	exonerate	exon	9440200	9440345	100	+	.	ID=g13575.t1.cds;Parent=g13575.t1;protein=XP_043953159.1;pid=100.00
chr14	exonerate	exon	9440665	9440811	100	+	.	ID=g13575.t1.cds;Parent=g13575.t1;protein=XP_043953159.1;pid=100.00
chr14	exonerate	exon	9440910	9441081	100	+	.	ID=g13575.t1.cds;Parent=g13575.t1;protein=XP_043953159.1;pid=100.00
chr14	exonerate	exon	9441639	9441784	100	+	.	ID=g13575.t1.cds;Parent=g13575.t1;protein=XP_043953159.1;pid=100.00
chr14	exonerate	exon	9442685	9442792	100	+	.	ID=g13575.t1.cds;Parent=g13575.t1;protein=XP_043953159.1;pid=100.00
chr14	exonerate	exon	9443919	9444026	100	+	.	ID=g13575.t1.cds;Parent=g13575.t1;protein=XP_043953159.1;pid=100.00
chr14	exonerate	exon	9444161	9444527	100	+	.	ID=g13575.t1.cds;Parent=g13575.t1;protein=XP_043953159.1;pid=99.17
chr14	exonerate	exon	9444989	9445086	100	+	.	ID=g13575.t1.cds;Parent=g13575.t1;protein=XP_043953159.1;pid=100.00
chr14	exonerate	exon	9445181	9445519	100	+	.	ID=g13575.t1.cds;Parent=g13575.t1;protein=XP_043953159.1;pid=100.00
chr14	miniprot	gene	9447445	9455396	100	-	.	ID=g13576;cds=8;protein=XP_043953161.1;pro_len=658;align=1-658;cover=100.00;pid=99.70;start_c=1;stop_c=1;pre_stop=0;frameshift=0;busco=-,-;symbol="AJUBA";name="LIM domain-containing protein ajuba [Gambusia affinis]";qcov=100.00;scov=100.00;ppid=99.5;seg=17.63;rep_cov=0.00;pfam=PF00412
chr14	miniprot	transcript	9447445	9455396	100	-	.	ID=g13576.t1;Parent=g13576
chr14	miniprot	exon	9447445	9447576	100	-	0	ID=g13576.t1.cds;Parent=g13576.t1;protein=XP_043953161.1;pid=100.00
chr14	miniprot	exon	9447723	9447791	100	-	0	ID=g13576.t1.cds;Parent=g13576.t1;protein=XP_043953161.1;pid=100.00
chr14	miniprot	exon	9448549	9448600	100	-	1	ID=g13576.t1.cds;Parent=g13576.t1;protein=XP_043953161.1;pid=100.00
chr14	miniprot	exon	9448833	9448963	100	-	0	ID=g13576.t1.cds;Parent=g13576.t1;protein=XP_043953161.1;pid=100.00
chr14	miniprot	exon	9450323	9450385	100	-	0	ID=g13576.t1.cds;Parent=g13576.t1;protein=XP_043953161.1;pid=100.00
chr14	miniprot	exon	9450474	9450541	100	-	2	ID=g13576.t1.cds;Parent=g13576.t1;protein=XP_043953161.1;pid=100.00
chr14	miniprot	exon	9450656	9450757	100	-	2	ID=g13576.t1.cds;Parent=g13576.t1;protein=XP_043953161.1;pid=100.00
chr14	miniprot	exon	9454037	9455396	100	-	0	ID=g13576.t1.cds;Parent=g13576.t1;protein=XP_043953161.1;pid=99.56
chr14	miniprot	gene	9461301	9463625	100	+	.	ID=g13577;cds=5;protein=XP_043953169.1;pro_len=136;align=1-136;cover=100.00;pid=100.00;start_c=1;stop_c=1;pre_stop=0;frameshift=0;busco=ray,-;symbol="mrpl52";name="39S ribosomal protein L52, mitochondrial [Gambusia affinis]";qcov=100.00;scov=100.00;ppid=100;seg=13.24;rep_cov=0.00;pfam=PF18699
chr14	miniprot	transcript	9461301	9463625	100	+	.	ID=g13577.t1;Parent=g13577
chr14	miniprot	exon	9461301	9461358	100	+	0	ID=g13577.t1.cds;Parent=g13577.t1;protein=XP_043953169.1;pid=100.00
chr14	miniprot	exon	9461624	9461693	100	+	2	ID=g13577.t1.cds;Parent=g13577.t1;protein=XP_043953169.1;pid=100.00
chr14	miniprot	exon	9462079	9462146	100	+	1	ID=g13577.t1.cds;Parent=g13577.t1;protein=XP_043953169.1;pid=100.00
chr14	miniprot	exon	9463324	9463388	100	+	2	ID=g13577.t1.cds;Parent=g13577.t1;protein=XP_043953169.1;pid=100.00
chr14	miniprot	exon	9463476	9463625	100	+	0	ID=g13577.t1.cds;Parent=g13577.t1;protein=XP_043953169.1;pid=100.00
chr14	miniprot	gene	9473647	9488747	100	-	.	ID=g13578;cds=10;protein=XP_043953171.1;pro_len=555;align=1-555;cover=100.00;pid=99.82;start_c=1;stop_c=1;pre_stop=0;frameshift=0;busco=-,-;symbol="MMP14";name="matrix metalloproteinase-14a [Gambusia affinis]";qcov=100.00;scov=100.00;ppid=99.8;seg=8.83;rep_cov=9.71;pfam=PF00045,PF00413,PF01471,PF11857
chr14	miniprot	transcript	9473647	9488747	100	-	.	ID=g13578.t1;Parent=g13578
chr14	miniprot	exon	9473647	9473954	100	-	2	ID=g13578.t1.cds;Parent=g13578.t1;protein=XP_043953171.1;pid=100.00
chr14	miniprot	exon	9474106	9474221	100	-	1	ID=g13578.t1.cds;Parent=g13578.t1;protein=XP_043953171.1;pid=100.00
chr14	miniprot	exon	9474984	9475134	100	-	2	ID=g13578.t1.cds;Parent=g13578.t1;protein=XP_043953171.1;pid=100.00
chr14	miniprot	exon	9475223	9475361	100	-	0	ID=g13578.t1.cds;Parent=g13578.t1;protein=XP_043953171.1;pid=100.00
chr14	miniprot	exon	9475502	9475641	100	-	2	ID=g13578.t1.cds;Parent=g13578.t1;protein=XP_043953171.1;pid=100.00
chr14	miniprot	exon	9476235	9476396	100	-	2	ID=g13578.t1.cds;Parent=g13578.t1;protein=XP_043953171.1;pid=98.15
chr14	miniprot	exon	9476481	9476788	100	-	1	ID=g13578.t1.cds;Parent=g13578.t1;protein=XP_043953171.1;pid=100.00
chr14	miniprot	exon	9476960	9477082	100	-	1	ID=g13578.t1.cds;Parent=g13578.t1;protein=XP_043953171.1;pid=100.00
chr14	miniprot	exon	9477298	9477446	100	-	0	ID=g13578.t1.cds;Parent=g13578.t1;protein=XP_043953171.1;pid=100.00
chr14	miniprot	exon	9488676	9488747	100	-	0	ID=g13578.t1.cds;Parent=g13578.t1;protein=XP_043953171.1;pid=100.00
chr14	GeneWise	gene	9492227	9498653	89	+	.	ID=g13579;cds=9;protein=XP_043953172.1;pro_len=784;align=1-784;cover=100.00;pid=96.56;start_c=1;stop_c=1;pre_stop=0;frameshift=0;busco=ray,-;symbol="LRP10";name="LOW QUALITY PROTEIN: low-density lipoprotein receptor-related protein 10 [Gambusia affinis]";qcov=100.00;scov=100.00;ppid=94.7;seg=11.08;rep_cov=6.12;pfam=PF00057
chr14	GeneWise	transcript	9492227	9498653	89	+	.	ID=g13579.t1;Parent=g13579
chr14	GeneWise	exon	9492227	9492275	100.00	+	0	ID=g13579.t1.cds;Parent=g13579.t1;protein=XP_043953172.1;pid=100.00
chr14	GeneWise	exon	9492393	9492425	100	+	1	ID=g13579.t1.cds;Parent=g13579.t1;protein=XP_043953172.1;pid=90.00
chr14	GeneWise	exon	9492837	9492981	100	+	1	ID=g13579.t1.cds;Parent=g13579.t1;protein=XP_043953172.1;pid=100.00
chr14	GeneWise	exon	9494032	9494225	100	+	2	ID=g13579.t1.cds;Parent=g13579.t1;protein=XP_043953172.1;pid=96.88
chr14	GeneWise	exon	9494329	9494879	100	+	1	ID=g13579.t1.cds;Parent=g13579.t1;protein=XP_043953172.1;pid=95.08
chr14	GeneWise	exon	9495541	9495977	100	+	0	ID=g13579.t1.cds;Parent=g13579.t1;protein=XP_043953172.1;pid=100.00
chr14	GeneWise	exon	9496357	9496551	100	+	2	ID=g13579.t1.cds;Parent=g13579.t1;protein=XP_043953172.1;pid=98.44
chr14	GeneWise	exon	9497678	9497807	100	+	2	ID=g13579.t1.cds;Parent=g13579.t1;protein=XP_043953172.1;pid=100.00
chr14	GeneWise	exon	9498003	9498653	100	+	0	ID=g13579.t1.cds;Parent=g13579.t1;protein=XP_043953172.1;pid=96.12
chr14	exonerate	gene	9500033	9506081	50	+	.	ID=g13580;cds=15;protein=XP_023202450.1;pro_len=637;align=1-637;cover=100.00;pid=93.25;start_c=1;stop_c=1;pre_stop=0;frameshift=0;busco=-,-;symbol="cirop";name="leishmanolysin-like peptidase [Xiphophorus maculatus]";qcov=100.00;scov=100.00;ppid=93.2;seg=5.81;rep_cov=0.00;pfam=PF01457
chr14	exonerate	transcript	9500033	9506081	50	+	.	ID=g13580.t1;Parent=g13580
chr14	exonerate	exon	9500033	9500068	91.67	+	.	ID=g13580.t1.cds;Parent=g13580.t1;protein=XP_023202450.1;pid=91.67
chr14	exonerate	exon	9500973	9501312	92.06	+	.	ID=g13580.t1.cds;Parent=g13580.t1;protein=XP_023202450.1;pid=92.06
chr14	exonerate	exon	9501376	9501469	85.11	+	.	ID=g13580.t1.cds;Parent=g13580.t1;protein=XP_023202450.1;pid=85.11
chr14	exonerate	exon	9501595	9501646	86.54	+	.	ID=g13580.t1.cds;Parent=g13580.t1;protein=XP_023202450.1;pid=86.54
chr14	exonerate	exon	9501741	9501890	92.00	+	.	ID=g13580.t1.cds;Parent=g13580.t1;protein=XP_023202450.1;pid=92.00
chr14	exonerate	exon	9502251	9502376	92.86	+	.	ID=g13580.t1.cds;Parent=g13580.t1;protein=XP_023202450.1;pid=92.86
chr14	exonerate	exon	9502489	9502570	96.34	+	.	ID=g13580.t1.cds;Parent=g13580.t1;protein=XP_023202450.1;pid=96.34
chr14	exonerate	exon	9503236	9503378	97.90	+	.	ID=g13580.t1.cds;Parent=g13580.t1;protein=XP_023202450.1;pid=97.90
chr14	exonerate	exon	9503446	9503629	100	+	.	ID=g13580.t1.cds;Parent=g13580.t1;protein=XP_023202450.1;pid=100.00
chr14	exonerate	exon	9503699	9503768	100	+	.	ID=g13580.t1.cds;Parent=g13580.t1;protein=XP_023202450.1;pid=95.71
chr14	exonerate	exon	9503847	9503943	100	+	.	ID=g13580.t1.cds;Parent=g13580.t1;protein=XP_023202450.1;pid=96.91
chr14	exonerate	exon	9504105	9504212	100	+	.	ID=g13580.t1.cds;Parent=g13580.t1;protein=XP_023202450.1;pid=91.67
chr14	exonerate	exon	9504706	9504837	100	+	.	ID=g13580.t1.cds;Parent=g13580.t1;protein=XP_023202450.1;pid=100.00
chr14	exonerate	exon	9505695	9505801	100	+	.	ID=g13580.t1.cds;Parent=g13580.t1;protein=XP_023202450.1;pid=97.20
chr14	exonerate	exon	9505889	9506081	100	+	.	ID=g13580.t1.cds;Parent=g13580.t1;protein=XP_023202450.1;pid=82.63
chr14	GeneWise	gene	9506844	9508858	75	-	.	ID=g13581;cds=4;protein=XP_043953177.1;pro_len=271;align=1-271;cover=100.00;pid=97.79;start_c=1;stop_c=1;pre_stop=0;frameshift=0;busco=-,-;symbol="-";name="uncharacterized protein DDB_G0292642-like isoform X1 [Gambusia affinis]";qcov=100.00;scov=100.00;ppid=98.2;seg=4.43;rep_cov=0.00;pfam=-
chr14	GeneWise	transcript	9506844	9508858	75	-	.	ID=g13581.t1;Parent=g13581
chr14	GeneWise	exon	9506844	9507296	100	-	0	ID=g13581.t1.cds;Parent=g13581.t1;protein=XP_043953177.1;pid=97.33
chr14	GeneWise	exon	9507381	9507551	100	-	0	ID=g13581.t1.cds;Parent=g13581.t1;protein=XP_043953177.1;pid=100.00
chr14	GeneWise	exon	9508457	9508551	100	-	1	ID=g13581.t1.cds;Parent=g13581.t1;protein=XP_043953177.1;pid=100.00
chr14	GeneWise	exon	9508762	9508858	96.88	-	0	ID=g13581.t1.cds;Parent=g13581.t1;protein=XP_043953177.1;pid=96.88
chr14	exonerate	gene	9511401	9515015	91	+	.	ID=g13582;cds=11;protein=XP_043953175.1;pro_len=579;align=1-579;cover=100.00;pid=96.37;start_c=1;stop_c=1;pre_stop=0;frameshift=0;busco=-,-;symbol="Usp47";name="ubiquitin carboxyl-terminal hydrolase 47-like isoform X1 [Gambusia affinis]";qcov=100.00;scov=100.00;ppid=96.4;seg=0.00;rep_cov=0.00;pfam=PF00443
chr14	exonerate	transcript	9511401	9515015	91	+	.	ID=g13582.t1;Parent=g13582
chr14	exonerate	exon	9511401	9511497	96.91	+	.	ID=g13582.t1.cds;Parent=g13582.t1;protein=XP_043953175.1;pid=96.91
chr14	exonerate	exon	9511580	9511676	100	+	.	ID=g13582.t1.cds;Parent=g13582.t1;protein=XP_043953175.1;pid=100.00
chr14	exonerate	exon	9512044	9512162	100	+	.	ID=g13582.t1.cds;Parent=g13582.t1;protein=XP_043953175.1;pid=100.00
chr14	exonerate	exon	9512235	9512305	100	+	.	ID=g13582.t1.cds;Parent=g13582.t1;protein=XP_043953175.1;pid=95.77
chr14	exonerate	exon	9512570	9512695	100	+	.	ID=g13582.t1.cds;Parent=g13582.t1;protein=XP_043953175.1;pid=97.62
chr14	exonerate	exon	9512787	9512882	100	+	.	ID=g13582.t1.cds;Parent=g13582.t1;protein=XP_043953175.1;pid=100.00
chr14	exonerate	exon	9512970	9513098	100	+	.	ID=g13582.t1.cds;Parent=g13582.t1;protein=XP_043953175.1;pid=100.00
chr14	exonerate	exon	9513171	9513299	100	+	.	ID=g13582.t1.cds;Parent=g13582.t1;protein=XP_043953175.1;pid=100.00
chr14	exonerate	exon	9513379	9513419	100	+	.	ID=g13582.t1.cds;Parent=g13582.t1;protein=XP_043953175.1;pid=85.37
chr14	exonerate	exon	9513546	9513580	100	+	.	ID=g13582.t1.cds;Parent=g13582.t1;protein=XP_043953175.1;pid=100.00
chr14	exonerate	exon	9514216	9515015	100	+	.	ID=g13582.t1.cds;Parent=g13582.t1;protein=XP_043953175.1;pid=93.98
chr14	miniprot	gene	9541137	9547394	90	-	.	ID=g13583;cds=10;protein=XP_017164010.1;pro_len=824;align=1-824;cover=100.00;pid=71.84;start_c=1;stop_c=1;pre_stop=0;frameshift=0;busco=-,-;symbol="usp47";name="PREDICTED: ubiquitin carboxyl-terminal hydrolase 19-like [Poecilia reticulata]";qcov=100.00;scov=100.00;ppid=71.8;seg=1.34;rep_cov=2.84;pfam=PF00443
chr14	miniprot	transcript	9541137	9547394	90	-	.	ID=g13583.t1;Parent=g13583
chr14	miniprot	exon	9541137	9542740	100	-	2	ID=g13583.t1.cds;Parent=g13583.t1;protein=XP_017164010.1;pid=68.18
chr14	miniprot	exon	9542833	9542867	100	-	1	ID=g13583.t1.cds;Parent=g13583.t1;protein=XP_017164010.1;pid=75.00
chr14	miniprot	exon	9542951	9542991	100	-	0	ID=g13583.t1.cds;Parent=g13583.t1;protein=XP_017164010.1;pid=50.00
chr14	miniprot	exon	9543074	9543199	100	-	0	ID=g13583.t1.cds;Parent=g13583.t1;protein=XP_017164010.1;pid=71.43
chr14	miniprot	exon	9543282	9543425	100	-	0	ID=g13583.t1.cds;Parent=g13583.t1;protein=XP_017164010.1;pid=85.42
chr14	miniprot	exon	9543792	9543887	100	-	0	ID=g13583.t1.cds;Parent=g13583.t1;protein=XP_017164010.1;pid=81.25
chr14	miniprot	exon	9544802	9544924	100	-	0	ID=g13583.t1.cds;Parent=g13583.t1;protein=XP_017164010.1;pid=75.61
chr14	miniprot	exon	9545007	9545080	100	-	2	ID=g13583.t1.cds;Parent=g13583.t1;protein=XP_017164010.1;pid=83.33
chr14	miniprot	exon	9547102	9547214	100	-	1	ID=g13583.t1.cds;Parent=g13583.t1;protein=XP_017164010.1;pid=73.68
chr14	miniprot	exon	9547285	9547394	94.59	-	0	ID=g13583.t1.cds;Parent=g13583.t1;protein=XP_017164010.1;pid=94.59
chr14	AUGUSTUS	gene	9559405	9560051	100	+	.	ID=g13584;cds=2;%evi=66.7;start_c=1;stop_c=1;busco=-,-;symbol="vUbi";name="uncharacterized protein zgc:194655 [Thunnus maccoyii]";qcov=97.83;scov=95.74;ppid=55.6;seg=0.00;rep_cov=0.00;pfam=PF00240
chr14	AUGUSTUS	transcript	9559405	9560051	100	+	.	ID=g13584.t1;Parent=g13584
chr14	AUGUSTUS	exon	9559405	9559543	100	+	0	ID=g13584.t1.cds;Parent=g13584.t1
chr14	AUGUSTUS	exon	9559912	9560051	100	+	2	ID=g13584.t1.cds;Parent=g13584.t1
chr14	exonerate	gene	9563431	9566113	100	+	.	ID=g13585;cds=4;protein=XP_008426232.2;pro_len=261;align=1-261;cover=100.00;pid=91.95;start_c=1;stop_c=1;pre_stop=0;frameshift=0;busco=-,-;symbol="ARI7";name="PREDICTED: E3 ubiquitin-protein ligase RNF19A-like [Poecilia reticulata]";qcov=100.00;scov=100.00;ppid=92.0;seg=0.00;rep_cov=0.00;pfam=PF01485
chr14	exonerate	transcript	9563431	9566113	100	+	.	ID=g13585.t1;Parent=g13585
chr14	exonerate	exon	9563431	9563500	100	+	.	ID=g13585.t1.cds;Parent=g13585.t1;protein=XP_008426232.2;pid=87.14
chr14	exonerate	exon	9563621	9563721	100	+	.	ID=g13585.t1.cds;Parent=g13585.t1;protein=XP_008426232.2;pid=94.06
chr14	exonerate	exon	9565380	9565535	100	+	.	ID=g13585.t1.cds;Parent=g13585.t1;protein=XP_008426232.2;pid=90.38
chr14	exonerate	exon	9565655	9566113	100	+	.	ID=g13585.t1.cds;Parent=g13585.t1;protein=XP_008426232.2;pid=92.76
chr14	GffMerge	gene	9572891	9575190	70	+	.	ID=g13586;cds=8;protein=XP_017164011.1;pro_len=486;align=9-486;cover=98.35;pid=76.57;start_c=1;stop_c=1;pre_stop=0;frameshift=0;busco=-,-;symbol="Usp50";name="PREDICTED: ubiquitin carboxyl-terminal hydrolase 12-like [Poecilia reticulata]";qcov=100.00;scov=100.00;ppid=71.8;seg=7.13;rep_cov=4.34;pfam=PF00443
chr14	GffMerge	transcript	9572891	9575190	70	+	.	ID=g13586.t1;Parent=g13586
chr14	miniprot	exon	9572891	9572914	87.50	+	0	ID=g13586.t1.cds;Parent=g13586.t1;protein=XP_017164011.1;pid=87.50
chr14	GeneWise	exon	9573024	9573152	100	+	0	ID=g13586.t1.cds;Parent=g13586.t1;protein=XP_017164011.1;pid=90.48
chr14	GeneWise	exon	9573350	9573445	100	+	0	ID=g13586.t1.cds;Parent=g13586.t1;protein=XP_017164011.1;pid=87.88
chr14	GeneWise	exon	9573556	9573687	100	+	0	ID=g13586.t1.cds;Parent=g13586.t1;protein=XP_017164011.1;pid=88.64
chr14	GeneWise	exon	9573796	9573924	100	+	0	ID=g13586.t1.cds;Parent=g13586.t1;protein=XP_017164011.1;pid=93.02
chr14	GeneWise	exon	9574062	9574099	100	+	0	ID=g13586.t1.cds;Parent=g13586.t1;protein=XP_017164011.1;pid=91.67
chr14	GeneWise	exon	9574192	9574229	100	+	2	ID=g13586.t1.cds;Parent=g13586.t1;protein=XP_017164011.1;pid=75.00
chr14	GeneWise	exon	9574301	9575190	100	+	1	ID=g13586.t1.cds;Parent=g13586.t1;protein=XP_017164011.1;pid=68.97
chr14	exonerate	gene	9598413	9604055	99.67	-	.	ID=g13587;cds=3;protein=XP_043983761.1;pro_len=607;align=1-607;cover=100.00;pid=99.67;start_c=1;stop_c=1;pre_stop=0;frameshift=0;busco=-,-;symbol="-";name="uncharacterized protein LOC122837472 [Gambusia affinis]";qcov=100.00;scov=100.00;ppid=99.7;seg=2.47;rep_cov=91.94;pfam=PF05380
chr14	exonerate	transcript	9598413	9604055	99.67	-	.	ID=g13587.t1;Parent=g13587
chr14	exonerate	exon	9598413	9598517	100.00	-	.	ID=g13587.t1.cds;Parent=g13587.t1;protein=XP_043983761.1;pid=100.00
chr14	exonerate	exon	9600028	9601691	99.64	-	.	ID=g13587.t1.cds;Parent=g13587.t1;protein=XP_043983761.1;pid=99.64
chr14	exonerate	exon	9604001	9604055	100.00	-	.	ID=g13587.t1.cds;Parent=g13587.t1;protein=XP_043983761.1;pid=100.00
chr14	GeneWise	gene	9612495	9614772	70.08	+	.	ID=g13588;cds=3;protein=XP_012706913.2;pro_len=244;align=3-244;cover=99.18;pid=70.66;start_c=0;stop_c=1;pre_stop=0;frameshift=0;busco=-,-;symbol="rnf144a";name="E3 ubiquitin-protein ligase ARIH2 [Fundulus heteroclitus]";qcov=97.94;scov=97.54;ppid=71.8;seg=0.00;rep_cov=0.00;pfam=PF01485
chr14	GeneWise	transcript	9612495	9614772	70.08	+	.	ID=g13588.t1;Parent=g13588
chr14	GeneWise	exon	9612495	9612602	65.79	+	0	ID=g13588.t1.cds;Parent=g13588.t1;protein=XP_012706913.2;pid=65.79
chr14	GeneWise	exon	9614020	9614175	57.69	+	0	ID=g13588.t1.cds;Parent=g13588.t1;protein=XP_012706913.2;pid=57.69
chr14	GeneWise	exon	9614305	9614772	75.32	+	0	ID=g13588.t1.cds;Parent=g13588.t1;protein=XP_012706913.2;pid=75.32
chr14	AUGUSTUS	gene	9629233	9631125	100	-	.	ID=g13589;cds=4;%evi=100;start_c=1;stop_c=1;busco=-,-;symbol="rnf144aa";name="probable E3 ubiquitin-protein ligase RNF144A-A [Gambusia affinis]";qcov=94.24;scov=96.13;ppid=87.1;seg=0.00;rep_cov=0.00;pfam=-
chr14	AUGUSTUS	transcript	9629233	9631125	100	-	.	ID=g13589.t1;Parent=g13589
chr14	AUGUSTUS	exon	9629233	9629787	100	-	0	ID=g13589.t1.cds;Parent=g13589.t1
chr14	AUGUSTUS	exon	9629880	9630035	100	-	0	ID=g13589.t1.cds;Parent=g13589.t1
chr14	AUGUSTUS	exon	9630817	9630917	100	-	2	ID=g13589.t1.cds;Parent=g13589.t1
chr14	AUGUSTUS	exon	9631050	9631125	100	-	0	ID=g13589.t1.cds;Parent=g13589.t1
chr14	miniprot	gene	9642519	9644274	100	-	.	ID=g13590;cds=4;protein=XP_043953181.1;pro_len=274;align=1-274;cover=100.00;pid=98.18;start_c=1;stop_c=1;pre_stop=0;frameshift=0;busco=-,-;symbol="-";name="probable E3 ubiquitin-protein ligase ARI5 [Gambusia affinis]";qcov=100.00;scov=100.00;ppid=98.2;seg=0.00;rep_cov=0.00;pfam=-
chr14	miniprot	transcript	9642519	9644274	100	-	.	ID=g13590.t1;Parent=g13590
chr14	miniprot	exon	9642519	9642974	100	-	0	ID=g13590.t1.cds;Parent=g13590.t1;protein=XP_043953181.1;pid=97.35
chr14	miniprot	exon	9643046	9643219	100	-	0	ID=g13590.t1.cds;Parent=g13590.t1;protein=XP_043953181.1;pid=98.28
chr14	miniprot	exon	9643922	9644025	100	-	2	ID=g13590.t1.cds;Parent=g13590.t1;protein=XP_043953181.1;pid=100.00
chr14	miniprot	exon	9644184	9644274	100	-	0	ID=g13590.t1.cds;Parent=g13590.t1;protein=XP_043953181.1;pid=100.00
chr14	miniprot	gene	9645707	9647426	100	-	.	ID=g13591;cds=4;protein=XP_032439414.1;pro_len=273;align=1-273;cover=100.00;pid=95.24;start_c=1;stop_c=1;pre_stop=0;frameshift=0;busco=-,-;symbol="rnf144aa";name="probable E3 ubiquitin-protein ligase ARI7 [Xiphophorus hellerii]";qcov=100.00;scov=100.00;ppid=95.2;seg=2.93;rep_cov=0.00;pfam=-
chr14	miniprot	transcript	9645707	9647426	100	-	.	ID=g13591.t1;Parent=g13591
chr14	miniprot	exon	9645707	9646162	100	-	0	ID=g13591.t1.cds;Parent=g13591.t1;protein=XP_032439414.1;pid=94.04
chr14	miniprot	exon	9646264	9646437	100	-	0	ID=g13591.t1.cds;Parent=g13591.t1;protein=XP_032439414.1;pid=94.83
chr14	miniprot	exon	9647027	9647127	100	-	2	ID=g13591.t1.cds;Parent=g13591.t1;protein=XP_032439414.1;pid=100.00
chr14	miniprot	exon	9647336	9647426	100	-	0	ID=g13591.t1.cds;Parent=g13591.t1;protein=XP_032439414.1;pid=96.77
chr14	AUGUSTUS	gene	9648324	9649583	100	+	.	ID=g13592;cds=2;%evi=100;start_c=1;stop_c=1;busco=-,-;symbol="-";name="uncharacterized protein zgc:194655 [Gambusia affinis]";qcov=100.00;scov=100.00;ppid=98.9;seg=0.00;rep_cov=0.00;pfam=PF00240
chr14	AUGUSTUS	transcript	9648324	9649583	100	+	.	ID=g13592.t1;Parent=g13592
chr14	AUGUSTUS	exon	9648324	9648468	100	+	0	ID=g13592.t1.cds;Parent=g13592.t1
chr14	AUGUSTUS	exon	9649450	9649583	100	+	2	ID=g13592.t1.cds;Parent=g13592.t1
chr14	miniprot	gene	9651064	9657107	22	+	.	ID=g13593;cds=10;protein=XP_043953185.1;pro_len=883;align=1-761;cover=86.18;pid=44.84;start_c=1;stop_c=1;pre_stop=0;frameshift=0;busco=-,-;symbol="Usp47";name="PREDICTED: ABC transporter F family member 4-like [Poecilia latipinna]";qcov=95.73;scov=99.88;ppid=67.5;seg=2.70;rep_cov=0.00;pfam=PF00443
chr14	miniprot	transcript	9651064	9657107	22	+	.	ID=g13593.t1;Parent=g13593
chr14	miniprot	exon	9651064	9651091	90.00	+	0	ID=g13593.t1.cds;Parent=g13593.t1;protein=XP_043953185.1;pid=90.00
chr14	miniprot	exon	9651792	9652097	100	+	2	ID=g13593.t1.cds;Parent=g13593.t1;protein=XP_043953185.1;pid=65.45
chr14	miniprot	exon	9652300	9652370	86.96	+	2	ID=g13593.t1.cds;Parent=g13593.t1;protein=XP_043953185.1;pid=86.96
chr14	miniprot	exon	9652450	9652575	88.10	+	0	ID=g13593.t1.cds;Parent=g13593.t1;protein=XP_043953185.1;pid=88.10
chr14	miniprot	exon	9653957	9654052	78.12	+	0	ID=g13593.t1.cds;Parent=g13593.t1;protein=XP_043953185.1;pid=78.12
chr14	miniprot	exon	9654157	9654288	97.73	+	0	ID=g13593.t1.cds;Parent=g13593.t1;protein=XP_043953185.1;pid=97.73
chr14	miniprot	exon	9654398	9654526	86.36	+	0	ID=g13593.t1.cds;Parent=g13593.t1;protein=XP_043953185.1;pid=86.36
chr14	miniprot	exon	9654648	9654682	50.00	+	0	ID=g13593.t1.cds;Parent=g13593.t1;protein=XP_043953185.1;pid=50.00
chr14	miniprot	exon	9655248	9655285	76.92	+	1	ID=g13593.t1.cds;Parent=g13593.t1;protein=XP_043953185.1;pid=76.92
chr14	miniprot	exon	9655399	9657107	20.56	+	2	ID=g13593.t1.cds;Parent=g13593.t1;protein=XP_043953185.1;pid=20.56
chr14	AUGUSTUS	gene	9662055	9662554	100	+	.	ID=g13594;cds=2;%evi=100;start_c=1;stop_c=1;busco=-,-;symbol="-";name="uncharacterized protein zgc:194655 isoform X1 [Acanthochromis polyacanthus]";qcov=100.00;scov=100.00;ppid=53.3;seg=0.00;rep_cov=0.00;pfam=PF00240
chr14	AUGUSTUS	transcript	9662055	9662554	100	+	.	ID=g13594.t1;Parent=g13594
chr14	AUGUSTUS	exon	9662055	9662187	100	+	0	ID=g13594.t1.cds;Parent=g13594.t1
chr14	AUGUSTUS	exon	9662424	9662554	100	+	2	ID=g13594.t1.cds;Parent=g13594.t1
chr14	exonerate	gene	9664657	9666664	100	-	.	ID=g13595;cds=5;protein=XP_043953188.1;pro_len=293;align=1-293;cover=100.00;pid=97.95;start_c=1;stop_c=1;pre_stop=0;frameshift=0;busco=-,-;symbol="-";name="E3 ubiquitin-protein ligase RNF19A-like [Gambusia affinis]";qcov=100.00;scov=100.00;ppid=98.0;seg=0.00;rep_cov=0.00;pfam=-
chr14	exonerate	transcript	9664657	9666664	100	-	.	ID=g13595.t1;Parent=g13595
chr14	exonerate	exon	9664657	9665157	100	-	.	ID=g13595.t1.cds;Parent=g13595.t1;protein=XP_043953188.1;pid=100.00
chr14	exonerate	exon	9665243	9665380	100	-	.	ID=g13595.t1.cds;Parent=g13595.t1;protein=XP_043953188.1;pid=95.65
chr14	exonerate	exon	9666070	9666170	100	-	.	ID=g13595.t1.cds;Parent=g13595.t1;protein=XP_043953188.1;pid=100.00
chr14	exonerate	exon	9666267	9666369	100	-	.	ID=g13595.t1.cds;Parent=g13595.t1;protein=XP_043953188.1;pid=97.09
chr14	exonerate	exon	9666626	9666664	100	-	.	ID=g13595.t1.cds;Parent=g13595.t1;protein=XP_043953188.1;pid=76.92
chr14	exonerate	gene	9667942	9672408	100	+	.	ID=g13596;cds=11;protein=XP_043953195.1;pro_len=484;align=1-484;cover=100.00;pid=98.97;start_c=1;stop_c=1;pre_stop=0;frameshift=0;busco=ray,-;symbol="Oxa1l";name="mitochondrial inner membrane protein OXA1L [Gambusia affinis]";qcov=100.00;scov=100.00;ppid=98.1;seg=14.26;rep_cov=0.00;pfam=PF02096
chr14	exonerate	transcript	9667942	9672408	100	+	.	ID=g13596.t1;Parent=g13596
chr14	exonerate	exon	9667942	9668052	100	+	.	ID=g13596.t1.cds;Parent=g13596.t1;protein=XP_043953195.1;pid=100.00
chr14	exonerate	exon	9668558	9668689	100	+	.	ID=g13596.t1.cds;Parent=g13596.t1;protein=XP_043953195.1;pid=97.73
chr14	exonerate	exon	9669011	9669115	100	+	.	ID=g13596.t1.cds;Parent=g13596.t1;protein=XP_043953195.1;pid=94.29
chr14	exonerate	exon	9669194	9669452	100	+	.	ID=g13596.t1.cds;Parent=g13596.t1;protein=XP_043953195.1;pid=98.84
chr14	exonerate	exon	9669570	9669713	100	+	.	ID=g13596.t1.cds;Parent=g13596.t1;protein=XP_043953195.1;pid=100.00
chr14	exonerate	exon	9669795	9669880	100	+	.	ID=g13596.t1.cds;Parent=g13596.t1;protein=XP_043953195.1;pid=100.00
chr14	exonerate	exon	9670391	9670555	100	+	.	ID=g13596.t1.cds;Parent=g13596.t1;protein=XP_043953195.1;pid=100.00
chr14	exonerate	exon	9670656	9670760	100	+	.	ID=g13596.t1.cds;Parent=g13596.t1;protein=XP_043953195.1;pid=100.00
chr14	exonerate	exon	9670871	9671033	100	+	.	ID=g13596.t1.cds;Parent=g13596.t1;protein=XP_043953195.1;pid=100.00
chr14	exonerate	exon	9671119	9671199	100	+	.	ID=g13596.t1.cds;Parent=g13596.t1;protein=XP_043953195.1;pid=100.00
chr14	exonerate	exon	9672305	9672408	100	+	.	ID=g13596.t1.cds;Parent=g13596.t1;protein=XP_043953195.1;pid=97.03
chr14	exonerate	gene	9673168	9684298	89	-	.	ID=g13597;cds=9;protein=XP_043953192.1;pro_len=497;align=1-497;cover=100.00;pid=99.80;start_c=1;stop_c=1;pre_stop=0;frameshift=0;busco=-,-;symbol="Slc7a7";name="Y+L amino acid transporter 1 [Gambusia affinis]";qcov=100.00;scov=100.00;ppid=99.8;seg=4.02;rep_cov=0.00;pfam=PF13520
chr14	exonerate	transcript	9673168	9684298	89	-	.	ID=g13597.t1;Parent=g13597
chr14	exonerate	exon	9673168	9673238	100	-	.	ID=g13597.t1.cds;Parent=g13597.t1;protein=XP_043953192.1;pid=100.00
chr14	exonerate	exon	9674296	9674479	100	-	.	ID=g13597.t1.cds;Parent=g13597.t1;protein=XP_043953192.1;pid=98.37
chr14	exonerate	exon	9674555	9674704	100	-	.	ID=g13597.t1.cds;Parent=g13597.t1;protein=XP_043953192.1;pid=100.00
chr14	exonerate	exon	9675292	9675388	100	-	.	ID=g13597.t1.cds;Parent=g13597.t1;protein=XP_043953192.1;pid=100.00
chr14	exonerate	exon	9675474	9675577	100	-	.	ID=g13597.t1.cds;Parent=g13597.t1;protein=XP_043953192.1;pid=100.00
chr14	exonerate	exon	9675663	9675786	100	-	.	ID=g13597.t1.cds;Parent=g13597.t1;protein=XP_043953192.1;pid=100.00
chr14	exonerate	exon	9677938	9678082	100	-	.	ID=g13597.t1.cds;Parent=g13597.t1;protein=XP_043953192.1;pid=100.00
chr14	exonerate	exon	9678222	9678347	100	-	.	ID=g13597.t1.cds;Parent=g13597.t1;protein=XP_043953192.1;pid=100.00
chr14	exonerate	exon	9683806	9684298	100.00	-	.	ID=g13597.t1.cds;Parent=g13597.t1;protein=XP_043953192.1;pid=100.00
chr14	exonerate	gene	9690207	9695484	50	-	.	ID=g13598;cds=3;protein=XP_043953190.1;pro_len=1209;align=1-1209;cover=100.00;pid=99.34;start_c=1;stop_c=1;pre_stop=0;frameshift=0;busco=-,-;symbol="SALL2";name="sal-like protein 2 isoform X1 [Gambusia affinis]";qcov=100.00;scov=100.00;ppid=98.5;seg=31.04;rep_cov=4.58;pfam=PF00096,PF13894
chr14	exonerate	transcript	9690207	9695484	50	-	.	ID=g13598.t1;Parent=g13598
chr14	exonerate	exon	9690207	9690425	100	-	.	ID=g13598.t1.cds;Parent=g13598.t1;protein=XP_043953190.1;pid=98.61
chr14	exonerate	exon	9690521	9693855	99.37	-	.	ID=g13598.t1.cds;Parent=g13598.t1;protein=XP_043953190.1;pid=99.37
chr14	exonerate	exon	9695412	9695484	100.00	-	.	ID=g13598.t1.cds;Parent=g13598.t1;protein=XP_043953190.1;pid=100.00
chr14	exonerate	gene	9699275	9701014	99.62	+	.	ID=g13599;cds=4;protein=XP_043953196.1;pro_len=264;align=1-264;cover=100.00;pid=99.62;start_c=1;stop_c=1;pre_stop=0;frameshift=0;busco=ray,-;symbol="Ccnb1ip1";name="E3 ubiquitin-protein ligase CCNB1IP1 [Gambusia affinis]";qcov=100.00;scov=100.00;ppid=99.6;seg=0.00;rep_cov=0.00;pfam=PF14634
chr14	exonerate	transcript	9699275	9701014	99.62	+	.	ID=g13599.t1;Parent=g13599
chr14	exonerate	exon	9699275	9699580	100.00	+	.	ID=g13599.t1.cds;Parent=g13599.t1;protein=XP_043953196.1;pid=100.00
chr14	exonerate	exon	9699667	9699813	100.00	+	.	ID=g13599.t1.cds;Parent=g13599.t1;protein=XP_043953196.1;pid=100.00
chr14	exonerate	exon	9700021	9700195	100.00	+	.	ID=g13599.t1.cds;Parent=g13599.t1;protein=XP_043953196.1;pid=100.00
chr14	exonerate	exon	9700848	9701014	98.17	+	.	ID=g13599.t1.cds;Parent=g13599.t1;protein=XP_043953196.1;pid=98.17
chr14	exonerate	gene	9701787	9704909	100	-	.	ID=g13600;cds=9;protein=XP_043953199.1;pro_len=439;align=1-439;cover=100.00;pid=99.77;start_c=1;stop_c=1;pre_stop=0;frameshift=0;busco=ray,-;symbol="TTC5";name="tetratricopeptide repeat protein 5 [Gambusia affinis]";qcov=100.00;scov=100.00;ppid=99.8;seg=6.61;rep_cov=0.00;pfam=PF16669
chr14	exonerate	transcript	9701787	9704909	100	-	.	ID=g13600.t1;Parent=g13600
chr14	exonerate	exon	9701787	9701894	100	-	.	ID=g13600.t1.cds;Parent=g13600.t1;protein=XP_043953199.1;pid=100.00
chr14	exonerate	exon	9701975	9702119	100	-	.	ID=g13600.t1.cds;Parent=g13600.t1;protein=XP_043953199.1;pid=100.00
chr14	exonerate	exon	9702305	9702519	100	-	.	ID=g13600.t1.cds;Parent=g13600.t1;protein=XP_043953199.1;pid=100.00
chr14	exonerate	exon	9702975	9703175	100	-	.	ID=g13600.t1.cds;Parent=g13600.t1;protein=XP_043953199.1;pid=98.51
chr14	exonerate	exon	9703256	9703347	100	-	.	ID=g13600.t1.cds;Parent=g13600.t1;protein=XP_043953199.1;pid=100.00
chr14	exonerate	exon	9703428	9703578	100	-	.	ID=g13600.t1.cds;Parent=g13600.t1;protein=XP_043953199.1;pid=100.00
chr14	exonerate	exon	9703662	9703873	100	-	.	ID=g13600.t1.cds;Parent=g13600.t1;protein=XP_043953199.1;pid=100.00
chr14	exonerate	exon	9703974	9704106	100	-	.	ID=g13600.t1.cds;Parent=g13600.t1;protein=XP_043953199.1;pid=100.00
chr14	exonerate	exon	9704847	9704909	100	-	.	ID=g13600.t1.cds;Parent=g13600.t1;protein=XP_043953199.1;pid=100.00
chr14	exonerate	gene	9705520	9711053	100	+	.	ID=g13601;cds=11;protein=XP_043953197.1;pro_len=587;align=1-587;cover=100.00;pid=99.66;start_c=1;stop_c=1;pre_stop=0;frameshift=0;busco=ray,-;symbol="mettl3";name="N6-adenosine-methyltransferase subunit METTL3 isoform X1 [Gambusia affinis]";qcov=100.00;scov=100.00;ppid=99.7;seg=12.61;rep_cov=0.00;pfam=PF05063
chr14	exonerate	transcript	9705520	9711053	100	+	.	ID=g13601.t1;Parent=g13601
chr14	exonerate	exon	9705520	9705625	100	+	.	ID=g13601.t1.cds;Parent=g13601.t1;protein=XP_043953197.1;pid=100.00
chr14	exonerate	exon	9706400	9706590	100	+	.	ID=g13601.t1.cds;Parent=g13601.t1;protein=XP_043953197.1;pid=100.00
chr14	exonerate	exon	9706678	9707127	100	+	.	ID=g13601.t1.cds;Parent=g13601.t1;protein=XP_043953197.1;pid=100.00
chr14	exonerate	exon	9707229	9707404	100	+	.	ID=g13601.t1.cds;Parent=g13601.t1;protein=XP_043953197.1;pid=100.00
chr14	exonerate	exon	9708914	9709127	100	+	.	ID=g13601.t1.cds;Parent=g13601.t1;protein=XP_043953197.1;pid=100.00
chr14	exonerate	exon	9709211	9709398	100	+	.	ID=g13601.t1.cds;Parent=g13601.t1;protein=XP_043953197.1;pid=98.40
chr14	exonerate	exon	9709558	9709596	100	+	.	ID=g13601.t1.cds;Parent=g13601.t1;protein=XP_043953197.1;pid=100.00
chr14	exonerate	exon	9709673	9709781	100	+	.	ID=g13601.t1.cds;Parent=g13601.t1;protein=XP_043953197.1;pid=97.25
chr14	exonerate	exon	9709876	9709941	100	+	.	ID=g13601.t1.cds;Parent=g13601.t1;protein=XP_043953197.1;pid=100.00
chr14	exonerate	exon	9710023	9710135	100	+	.	ID=g13601.t1.cds;Parent=g13601.t1;protein=XP_043953197.1;pid=100.00
chr14	exonerate	exon	9710942	9711053	100	+	.	ID=g13601.t1.cds;Parent=g13601.t1;protein=XP_043953197.1;pid=100.00
chr14	GeneWise	gene	9712558	9713675	50	-	.	ID=g13602;cds=2;protein=XP_043953200.1;pro_len=82;align=1-82;cover=100.00;pid=98.78;start_c=1;stop_c=1;pre_stop=0;frameshift=0;busco=-,-;symbol="-";name="uncharacterized protein C17orf114 [Poeciliopsis prolifica]";qcov=100.00;scov=100.00;ppid=95.3;seg=0.00;rep_cov=0.00;pfam=-
chr14	GeneWise	transcript	9712558	9713675	50	-	.	ID=g13602.t1;Parent=g13602
chr14	GeneWise	exon	9712558	9712730	100	-	1	ID=g13602.t1.cds;Parent=g13602.t1;protein=XP_043953200.1;pid=98.15
chr14	GeneWise	exon	9713591	9713675	100.00	-	0	ID=g13602.t1.cds;Parent=g13602.t1;protein=XP_043953200.1;pid=100.00
chr14	GffMerge	gene	9724708	9743785	25	+	.	ID=g13603;cds=5;protein=XP_032438500.1;pro_len=229;align=6-229;cover=97.82;pid=89.73;start_c=1;stop_c=1;pre_stop=1;frameshift=0;busco=-,-;symbol="TMEM272";name="uncharacterized protein LOC114157285 isoform X1 [Xiphophorus couchianus]";qcov=87.72;scov=97.82;ppid=80.8;seg=4.39;rep_cov=0.00;pfam=-
chr14	GffMerge	transcript	9724708	9743785	25	+	.	ID=g13603.t1;Parent=g13603
chr14	exonerate	exon	9724708	9724846	76.36	+	.	ID=g13603.t1.cds;Parent=g13603.t1;protein=XP_032438500.1;pid=76.36
chr14	exonerate	exon	9742104	9742175	80.56	+	.	ID=g13603.t1.cds;Parent=g13603.t1;protein=XP_032438500.1;pid=80.56;X
chr14	exonerate	exon	9742560	9742640	92.59	+	.	ID=g13603.t1.cds;Parent=g13603.t1;protein=XP_032438500.1;pid=92.59
chr14	GeneWise	exon	9743236	9743423	91.94	+	2	ID=g13603.t1.cds;Parent=g13603.t1;protein=XP_023201871.1;pid=91.94
chr14	exonerate	exon	9743574	9743785	100	+	.	ID=g13603.t1.cds;Parent=g13603.t1;protein=XP_032438500.1;pid=95.69
chr14	miniprot	gene	9729085	9736184	100	-	.	ID=g13604;cds=5;protein=XP_043953202.1;pro_len=201;align=1-201;cover=100.00;pid=97.51;start_c=1;stop_c=1;pre_stop=0;frameshift=0;busco=ray,-;symbol="TM4SF5";name="transmembrane 4 L6 family member 5 isoform X1 [Gambusia affinis]";qcov=100.00;scov=100.00;ppid=97.5;seg=24.38;rep_cov=0.00;pfam=PF05805
chr14	miniprot	transcript	9729085	9736184	100	-	.	ID=g13604.t1;Parent=g13604
chr14	miniprot	exon	9729085	9729102	100	-	0	ID=g13604.t1.cds;Parent=g13604.t1;protein=XP_043953202.1;pid=80.00
chr14	miniprot	exon	9730468	9730660	100	-	1	ID=g13604.t1.cds;Parent=g13604.t1;protein=XP_043953202.1;pid=95.31
chr14	miniprot	exon	9733289	9733428	100	-	0	ID=g13604.t1.cds;Parent=g13604.t1;protein=XP_043953202.1;pid=100.00
chr14	miniprot	exon	9734271	9734351	100	-	0	ID=g13604.t1.cds;Parent=g13604.t1;protein=XP_043953202.1;pid=96.30
chr14	miniprot	exon	9736011	9736184	100	-	0	ID=g13604.t1.cds;Parent=g13604.t1;protein=XP_043953202.1;pid=100.00
chr14	AUGUSTUS	gene	9738492	9740680	100	+	.	ID=g13605;cds=5;%evi=88.9;start_c=1;stop_c=1;busco=-,-;symbol="TMEM272";name="transmembrane protein 272-like [Gambusia affinis]";qcov=100.00;scov=100.00;ppid=98.9;seg=9.29;rep_cov=0.00;pfam=-
chr14	AUGUSTUS	transcript	9738492	9740680	100	+	.	ID=g13605.t1;Parent=g13605
chr14	AUGUSTUS	exon	9738492	9738498	100	+	0	ID=g13605.t1.cds;Parent=g13605.t1
chr14	AUGUSTUS	exon	9738808	9738900	100	+	2	ID=g13605.t1.cds;Parent=g13605.t1
chr14	AUGUSTUS	exon	9739693	9739743	100	+	2	ID=g13605.t1.cds;Parent=g13605.t1
chr14	AUGUSTUS	exon	9739811	9739999	100	+	2	ID=g13605.t1.cds;Parent=g13605.t1
chr14	AUGUSTUS	exon	9740469	9740680	100	+	2	ID=g13605.t1.cds;Parent=g13605.t1
chr14	exonerate	gene	9748001	9750956	67	+	.	ID=g13606;cds=5;protein=XP_043953207.1;pro_len=222;align=1-222;cover=100.00;pid=97.75;start_c=1;stop_c=1;pre_stop=0;frameshift=0;busco=-,-;symbol="CLDN15";name="claudin-15-like isoform X1 [Gambusia affinis]";qcov=100.00;scov=100.00;ppid=97.7;seg=0.00;rep_cov=0.00;pfam=PF00822
chr14	exonerate	transcript	9748001	9750956	67	+	.	ID=g13606.t1;Parent=g13606
chr14	exonerate	exon	9748001	9748217	97.24	+	.	ID=g13606.t1.cds;Parent=g13606.t1;protein=XP_043953207.1;pid=97.24
chr14	exonerate	exon	9748436	9748600	100	+	.	ID=g13606.t1.cds;Parent=g13606.t1;protein=XP_043953207.1;pid=96.36
chr14	exonerate	exon	9748819	9748900	100	+	.	ID=g13606.t1.cds;Parent=g13606.t1;protein=XP_043953207.1;pid=100.00
chr14	exonerate	exon	9748986	9749093	100	+	.	ID=g13606.t1.cds;Parent=g13606.t1;protein=XP_043953207.1;pid=100.00
chr14	exonerate	exon	9750860	9750956	100	+	.	ID=g13606.t1.cds;Parent=g13606.t1;protein=XP_043953207.1;pid=96.81
chr14	AUGUSTUS	gene	9752124	9754196	100	+	.	ID=g13607;cds=5;%evi=88.9;start_c=1;stop_c=1;busco=-,-;symbol="Cda";name="zgc:103586 [Gambusia affinis]";qcov=100.00;scov=100.00;ppid=100;seg=0.00;rep_cov=0.00;pfam=PF00383
chr14	AUGUSTUS	transcript	9752124	9754196	100	+	.	ID=g13607.t1;Parent=g13607
chr14	AUGUSTUS	exon	9752124	9752130	100	+	0	ID=g13607.t1.cds;Parent=g13607.t1
chr14	AUGUSTUS	exon	9752239	9752355	100	+	2	ID=g13607.t1.cds;Parent=g13607.t1
chr14	AUGUSTUS	exon	9752741	9752852	100	+	2	ID=g13607.t1.cds;Parent=g13607.t1
chr14	AUGUSTUS	exon	9752920	9752977	100	+	1	ID=g13607.t1.cds;Parent=g13607.t1
chr14	AUGUSTUS	exon	9754083	9754196	100	+	0	ID=g13607.t1.cds;Parent=g13607.t1
chr14	miniprot	gene	9755427	9758376	100	+	.	ID=g13608;cds=5;protein=XP_032439312.1;pro_len=154;align=1-154;cover=100.00;pid=99.35;start_c=1;stop_c=1;pre_stop=0;frameshift=0;busco=-,-;symbol="FIS1";name="mitochondrial fission 1 protein [Xiphophorus couchianus]";qcov=100.00;scov=100.00;ppid=99.4;seg=16.88;rep_cov=0.00;pfam=PF14852,PF14853
chr14	miniprot	transcript	9755427	9758376	100	+	.	ID=g13608.t1;Parent=g13608
chr14	miniprot	exon	9755427	9755471	100	+	0	ID=g13608.t1.cds;Parent=g13608.t1;protein=XP_032439312.1;pid=100.00
chr14	miniprot	exon	9755922	9756054	100	+	0	ID=g13608.t1.cds;Parent=g13608.t1;protein=XP_032439312.1;pid=100.00
chr14	miniprot	exon	9756185	9756261	100	+	2	ID=g13608.t1.cds;Parent=g13608.t1;protein=XP_032439312.1;pid=100.00
chr14	miniprot	exon	9758090	9758195	100	+	0	ID=g13608.t1.cds;Parent=g13608.t1;protein=XP_032439312.1;pid=97.22
chr14	miniprot	exon	9758273	9758376	100	+	2	ID=g13608.t1.cds;Parent=g13608.t1;protein=XP_032439312.1;pid=100.00
chr14	exonerate	gene	9765480	9768182	50	+	.	ID=g13609;cds=5;protein=XP_043953211.1;pro_len=222;align=1-222;cover=100.00;pid=98.65;start_c=1;stop_c=1;pre_stop=0;frameshift=0;busco=-,-;symbol="CLDN15";name="claudin-15-like [Gambusia affinis]";qcov=100.00;scov=100.00;ppid=98.6;seg=0.00;rep_cov=0.00;pfam=PF00822
chr14	exonerate	transcript	9765480	9768182	50	+	.	ID=g13609.t1;Parent=g13609
chr14	exonerate	exon	9765480	9765696	98.62	+	.	ID=g13609.t1.cds;Parent=g13609.t1;protein=XP_043953211.1;pid=98.62
chr14	exonerate	exon	9765921	9766085	98.18	+	.	ID=g13609.t1.cds;Parent=g13609.t1;protein=XP_043953211.1;pid=98.18
chr14	exonerate	exon	9766305	9766386	100.00	+	.	ID=g13609.t1.cds;Parent=g13609.t1;protein=XP_043953211.1;pid=100.00
chr14	exonerate	exon	9766472	9766579	100	+	.	ID=g13609.t1.cds;Parent=g13609.t1;protein=XP_043953211.1;pid=100.00
chr14	exonerate	exon	9768086	9768182	100	+	.	ID=g13609.t1.cds;Parent=g13609.t1;protein=XP_043953211.1;pid=96.81
chr14	exonerate	gene	9770106	9775781	100	+	.	ID=g13610;cds=12;protein=XP_043953212.1;pro_len=500;align=1-500;cover=100.00;pid=99.40;start_c=1;stop_c=1;pre_stop=0;frameshift=0;busco=ray,-;symbol="DNAJC3";name="dnaJ homolog subfamily C member 3b [Gambusia affinis]";qcov=100.00;scov=100.00;ppid=98.2;seg=4.79;rep_cov=1.33;pfam=PF00226,PF12895,PF14559
chr14	exonerate	transcript	9770106	9775781	100	+	.	ID=g13610.t1;Parent=g13610
chr14	exonerate	exon	9770106	9770193	100	+	.	ID=g13610.t1.cds;Parent=g13610.t1;protein=XP_043953212.1;pid=100.00
chr14	exonerate	exon	9771265	9771375	100	+	.	ID=g13610.t1.cds;Parent=g13610.t1;protein=XP_043953212.1;pid=100.00
chr14	exonerate	exon	9771562	9771686	100	+	.	ID=g13610.t1.cds;Parent=g13610.t1;protein=XP_043953212.1;pid=100.00
chr14	exonerate	exon	9771772	9771846	100	+	.	ID=g13610.t1.cds;Parent=g13610.t1;protein=XP_043953212.1;pid=100.00
chr14	exonerate	exon	9772336	9772479	100	+	.	ID=g13610.t1.cds;Parent=g13610.t1;protein=XP_043953212.1;pid=97.92
chr14	exonerate	exon	9772659	9772840	100	+	.	ID=g13610.t1.cds;Parent=g13610.t1;protein=XP_043953212.1;pid=96.70
chr14	exonerate	exon	9772956	9773075	100	+	.	ID=g13610.t1.cds;Parent=g13610.t1;protein=XP_043953212.1;pid=100.00
chr14	exonerate	exon	9773417	9773522	100	+	.	ID=g13610.t1.cds;Parent=g13610.t1;protein=XP_043953212.1;pid=100.00
chr14	exonerate	exon	9773622	9773742	100	+	.	ID=g13610.t1.cds;Parent=g13610.t1;protein=XP_043953212.1;pid=100.00
chr14	exonerate	exon	9774433	9774565	100	+	.	ID=g13610.t1.cds;Parent=g13610.t1;protein=XP_043953212.1;pid=100.00
chr14	exonerate	exon	9774704	9774852	100	+	.	ID=g13610.t1.cds;Parent=g13610.t1;protein=XP_043953212.1;pid=100.00
chr14	exonerate	exon	9775630	9775781	100	+	.	ID=g13610.t1.cds;Parent=g13610.t1;protein=XP_043953212.1;pid=100.00
chr14	miniprot	gene	9777443	9778988	100	-	.	ID=g13611;cds=3;protein=XP_043953213.1;pro_len=109;align=1-109;cover=100.00;pid=100.00;start_c=1;stop_c=1;pre_stop=0;frameshift=0;busco=ray,-;symbol="naa38";name="N-alpha-acetyltransferase 38, NatC auxiliary subunit [Gambusia affinis]";qcov=100.00;scov=100.00;ppid=100;seg=0.00;rep_cov=0.00;pfam=PF01423
chr14	miniprot	transcript	9777443	9778988	100	-	.	ID=g13611.t1;Parent=g13611
chr14	miniprot	exon	9777443	9777567	100	-	2	ID=g13611.t1.cds;Parent=g13611.t1;protein=XP_043953213.1;pid=100.00
chr14	miniprot	exon	9778161	9778335	100	-	0	ID=g13611.t1.cds;Parent=g13611.t1;protein=XP_043953213.1;pid=100.00
chr14	miniprot	exon	9778959	9778988	100	-	0	ID=g13611.t1.cds;Parent=g13611.t1;protein=XP_043953213.1;pid=100.00
chr14	GffMerge	gene	9784131	9822410	97	+	.	ID=g13612;cds=40;protein=XP_023201885.1;pro_len=2129;align=1-2129;cover=100.00;pid=98.78;start_c=1;stop_c=1;pre_stop=0;frameshift=0;busco=ray,-;symbol="CHD3";name="chromodomain-helicase-DNA-binding protein 3 isoform X1 [Xiphophorus maculatus]";qcov=100.00;scov=100.00;ppid=97.4;seg=19.51;rep_cov=4.76;pfam=PF00176,PF00271,PF00385,PF00628,PF06461,PF06465,PF08073,PF08074
chr14	GffMerge	transcript	9784131	9822410	97	+	.	ID=g13612.t1;Parent=g13612
chr14	exonerate	exon	9784131	9784302	100	+	.	ID=g13612.t1.cds;Parent=g13612.t1;protein=XP_023201885.1;pid=100.00
chr14	exonerate	exon	9786965	9787092	100	+	.	ID=g13612.t1.cds;Parent=g13612.t1;protein=XP_023201885.1;pid=100.00
chr14	exonerate	exon	9787185	9787373	100	+	.	ID=g13612.t1.cds;Parent=g13612.t1;protein=XP_023201885.1;pid=98.41
chr14	exonerate	exon	9787468	9787595	100	+	.	ID=g13612.t1.cds;Parent=g13612.t1;protein=XP_023201885.1;pid=97.66
chr14	exonerate	exon	9788403	9788641	100	+	.	ID=g13612.t1.cds;Parent=g13612.t1;protein=XP_023201885.1;pid=98.74
chr14	exonerate	exon	9788812	9788945	100	+	.	ID=g13612.t1.cds;Parent=g13612.t1;protein=XP_023201885.1;pid=100.00
chr14	GeneWise	exon	9789045	9789174	100	+	0	ID=g13612.t1.cds;Parent=g13612.t1;protein=XP_043954188.1;pid=100.00
chr14	exonerate	exon	9790699	9790874	100	+	.	ID=g13612.t1.cds;Parent=g13612.t1;protein=XP_023201885.1;pid=100.00
chr14	exonerate	exon	9792305	9792574	100	+	.	ID=g13612.t1.cds;Parent=g13612.t1;protein=XP_023201885.1;pid=98.89
chr14	exonerate	exon	9792655	9792858	100	+	.	ID=g13612.t1.cds;Parent=g13612.t1;protein=XP_023201885.1;pid=100.00
chr14	exonerate	exon	9793862	9794085	100	+	.	ID=g13612.t1.cds;Parent=g13612.t1;protein=XP_023201885.1;pid=98.66
chr14	exonerate	exon	9794168	9794299	100	+	.	ID=g13612.t1.cds;Parent=g13612.t1;protein=XP_023201885.1;pid=97.73
chr14	exonerate	exon	9794505	9794604	100	+	.	ID=g13612.t1.cds;Parent=g13612.t1;protein=XP_023201885.1;pid=97.00
chr14	AUGUSTUS	exon	9795340	9795531	100	+	0	ID=g13612.t1.cds;Parent=g13612.t1
chr14	AUGUSTUS	exon	9795610	9795807	100	+	0	ID=g13612.t1.cds;Parent=g13612.t1
chr14	exonerate	exon	9795909	9796046	100	+	.	ID=g13612.t1.cds;Parent=g13612.t1;protein=XP_023201885.1;pid=100.00
chr14	exonerate	exon	9796630	9796751	100	+	.	ID=g13612.t1.cds;Parent=g13612.t1;protein=XP_023201885.1;pid=100.00
chr14	exonerate	exon	9796852	9797025	100	+	.	ID=g13612.t1.cds;Parent=g13612.t1;protein=XP_023201885.1;pid=100.00
chr14	exonerate	exon	9797869	9798010	100	+	.	ID=g13612.t1.cds;Parent=g13612.t1;protein=XP_023201885.1;pid=100.00
chr14	exonerate	exon	9798500	9798631	100	+	.	ID=g13612.t1.cds;Parent=g13612.t1;protein=XP_023201885.1;pid=97.73
chr14	exonerate	exon	9798803	9798920	100	+	.	ID=g13612.t1.cds;Parent=g13612.t1;protein=XP_023201885.1;pid=100.00
chr14	exonerate	exon	9799355	9799479	100	+	.	ID=g13612.t1.cds;Parent=g13612.t1;protein=XP_023201885.1;pid=100.00
chr14	exonerate	exon	9799564	9799795	100	+	.	ID=g13612.t1.cds;Parent=g13612.t1;protein=XP_023201885.1;pid=100.00
chr14	exonerate	exon	9800159	9800343	100	+	.	ID=g13612.t1.cds;Parent=g13612.t1;protein=XP_023201885.1;pid=100.00
chr14	exonerate	exon	9802136	9802313	100	+	.	ID=g13612.t1.cds;Parent=g13612.t1;protein=XP_023201885.1;pid=100.00
chr14	exonerate	exon	9802569	9802655	100	+	.	ID=g13612.t1.cds;Parent=g13612.t1;protein=XP_023201885.1;pid=100.00
chr14	exonerate	exon	9803030	9803115	100	+	.	ID=g13612.t1.cds;Parent=g13612.t1;protein=XP_023201885.1;pid=100.00
chr14	exonerate	exon	9803731	9803864	100	+	.	ID=g13612.t1.cds;Parent=g13612.t1;protein=XP_023201885.1;pid=100.00
chr14	exonerate	exon	9803985	9804129	100	+	.	ID=g13612.t1.cds;Parent=g13612.t1;protein=XP_023201885.1;pid=100.00
chr14	exonerate	exon	9805566	9805728	100	+	.	ID=g13612.t1.cds;Parent=g13612.t1;protein=XP_023201885.1;pid=100.00
chr14	exonerate	exon	9805854	9806011	100	+	.	ID=g13612.t1.cds;Parent=g13612.t1;protein=XP_023201885.1;pid=92.41
chr14	exonerate	exon	9807258	9807456	100	+	.	ID=g13612.t1.cds;Parent=g13612.t1;protein=XP_023201885.1;pid=95.48
chr14	exonerate	exon	9807549	9807659	100	+	.	ID=g13612.t1.cds;Parent=g13612.t1;protein=XP_023201885.1;pid=89.19
chr14	exonerate	exon	9807734	9807865	100	+	.	ID=g13612.t1.cds;Parent=g13612.t1;protein=XP_023201885.1;pid=95.45
chr14	exonerate	exon	9808656	9808764	100	+	.	ID=g13612.t1.cds;Parent=g13612.t1;protein=XP_023201885.1;pid=100.00
chr14	exonerate	exon	9809689	9809821	100	+	.	ID=g13612.t1.cds;Parent=g13612.t1;protein=XP_023201885.1;pid=100.00
chr14	exonerate	exon	9813161	9813356	100	+	.	ID=g13612.t1.cds;Parent=g13612.t1;protein=XP_023201885.1;pid=100.00
chr14	exonerate	exon	9815487	9815650	100	+	.	ID=g13612.t1.cds;Parent=g13612.t1;protein=XP_023201885.1;pid=100.00
chr14	exonerate	exon	9815936	9816062	100	+	.	ID=g13612.t1.cds;Parent=g13612.t1;protein=XP_023201885.1;pid=97.64
chr14	exonerate	exon	9822133	9822410	98.91	+	.	ID=g13612.t1.cds;Parent=g13612.t1;protein=XP_023201885.1;pid=98.91
chr14	miniprot	gene	9835389	9843665	100	-	.	ID=g13613;cds=6;protein=XP_005814005.2;pro_len=260;align=1-260;cover=100.00;pid=96.15;start_c=0;stop_c=1;pre_stop=0;frameshift=0;busco=ray,-;symbol="Tnfsf12";name="tumor necrosis factor ligand superfamily member 12 [Xiphophorus couchianus]";qcov=100.00;scov=100.00;ppid=96.2;seg=30.00;rep_cov=0.00;pfam=PF00229
chr14	miniprot	transcript	9835389	9843665	100	-	.	ID=g13613.t1;Parent=g13613
chr14	miniprot	exon	9835389	9835649	100	-	0	ID=g13613.t1.cds;Parent=g13613.t1;protein=XP_005814005.2;pid=94.19
chr14	miniprot	exon	9838029	9838156	100	-	2	ID=g13613.t1.cds;Parent=g13613.t1;protein=XP_005814005.2;pid=95.24
chr14	miniprot	exon	9838273	9838296	100	-	2	ID=g13613.t1.cds;Parent=g13613.t1;protein=XP_005814005.2;pid=100.00
chr14	miniprot	exon	9838447	9838503	100	-	2	ID=g13613.t1.cds;Parent=g13613.t1;protein=XP_005814005.2;pid=89.47
chr14	miniprot	exon	9840216	9840294	100	-	0	ID=g13613.t1.cds;Parent=g13613.t1;protein=XP_005814005.2;pid=100.00
chr14	miniprot	exon	9843432	9843665	100	-	0	ID=g13613.t1.cds;Parent=g13613.t1;protein=XP_005814005.2;pid=98.72
chr14	exonerate	gene	9851620	9856415	100	-	.	ID=g13614;cds=6;protein=XP_043953215.1;pro_len=169;align=1-169;cover=100.00;pid=99.41;start_c=1;stop_c=1;pre_stop=0;frameshift=0;busco=-,-;symbol="SAT2";name="thialysine N-epsilon-acetyltransferase-like [Gambusia affinis]";qcov=100.00;scov=100.00;ppid=99.4;seg=0.00;rep_cov=0.00;pfam=PF00583
chr14	exonerate	transcript	9851620	9856415	100	-	.	ID=g13614.t1;Parent=g13614
chr14	exonerate	exon	9851620	9851787	100	-	.	ID=g13614.t1.cds;Parent=g13614.t1;protein=XP_043953215.1;pid=98.18
chr14	exonerate	exon	9851875	9851915	100	-	.	ID=g13614.t1.cds;Parent=g13614.t1;protein=XP_043953215.1;pid=100.00
chr14	exonerate	exon	9851999	9852100	100	-	.	ID=g13614.t1.cds;Parent=g13614.t1;protein=XP_043953215.1;pid=100.00
chr14	exonerate	exon	9853253	9853336	100	-	.	ID=g13614.t1.cds;Parent=g13614.t1;protein=XP_043953215.1;pid=100.00
chr14	exonerate	exon	9856056	9856107	100	-	.	ID=g13614.t1.cds;Parent=g13614.t1;protein=XP_043953215.1;pid=100.00
chr14	exonerate	exon	9856353	9856415	100	-	.	ID=g13614.t1.cds;Parent=g13614.t1;protein=XP_043953215.1;pid=100.00
chr14	AUGUSTUS	gene	9864007	9864347	100	-	.	ID=g13615;cds=2;%evi=100;start_c=1;stop_c=1;busco=-,-;symbol="-";name="-";qcov=-;scov=-;ppid=-;seg=0.00;rep_cov=0.00;pfam=-
chr14	AUGUSTUS	transcript	9864007	9864347	100	-	.	ID=g13615.t1;Parent=g13615
chr14	AUGUSTUS	exon	9864007	9864184	100	-	1	ID=g13615.t1.cds;Parent=g13615.t1
chr14	AUGUSTUS	exon	9864316	9864347	100	-	0	ID=g13615.t1.cds;Parent=g13615.t1
chr14	AUGUSTUS	gene	9874020	9876912	100	+	.	ID=g13616;cds=3;%evi=100;start_c=1;stop_c=1;busco=-,-;symbol="LDLRAP1";name="uncharacterized protein si:dkey-19b23.8 [Gambusia affinis]";qcov=100.00;scov=100.00;ppid=98.2;seg=7.58;rep_cov=0.00;pfam=PF14719
chr14	AUGUSTUS	transcript	9874020	9876912	100	+	.	ID=g13616.t1;Parent=g13616
chr14	AUGUSTUS	exon	9874020	9874035	100	+	0	ID=g13616.t1.cds;Parent=g13616.t1
chr14	AUGUSTUS	exon	9875955	9876686	100	+	2	ID=g13616.t1.cds;Parent=g13616.t1
chr14	AUGUSTUS	exon	9876827	9876912	100	+	2	ID=g13616.t1.cds;Parent=g13616.t1
chr14	miniprot	gene	9879023	9882319	86	-	.	ID=g13617;cds=7;protein=XP_043953217.1;pro_len=303;align=1-303;cover=100.00;pid=97.38;start_c=0;stop_c=1;pre_stop=0;frameshift=0;busco=-,-;symbol="-";name="uncharacterized protein si:dkey-19b23.7 [Gambusia affinis]";qcov=99.34;scov=99.34;ppid=98.0;seg=19.34;rep_cov=3.70;pfam=-
chr14	miniprot	transcript	9879023	9882319	86	-	.	ID=g13617.t1;Parent=g13617
chr14	miniprot	exon	9879023	9879141	100	-	2	ID=g13617.t1.cds;Parent=g13617.t1;protein=XP_043953217.1;pid=97.37
chr14	miniprot	exon	9880338	9880535	100	-	2	ID=g13617.t1.cds;Parent=g13617.t1;protein=XP_043953217.1;pid=100.00
chr14	miniprot	exon	9880783	9880948	100	-	0	ID=g13617.t1.cds;Parent=g13617.t1;protein=XP_043953217.1;pid=100.00
chr14	miniprot	exon	9881024	9881087	100	-	1	ID=g13617.t1.cds;Parent=g13617.t1;protein=XP_043953217.1;pid=100.00
chr14	miniprot	exon	9881249	9881460	100	-	0	ID=g13617.t1.cds;Parent=g13617.t1;protein=XP_043953217.1;pid=95.77
chr14	miniprot	exon	9882071	9882142	100	-	0	ID=g13617.t1.cds;Parent=g13617.t1;protein=XP_043953217.1;pid=100.00
chr14	miniprot	exon	9882233	9882319	86.21	-	0	ID=g13617.t1.cds;Parent=g13617.t1;protein=XP_043953217.1;pid=86.21
chr14	exonerate	gene	9884380	9893480	100	-	.	ID=g13618;cds=19;protein=XP_043953218.1;pro_len=1014;align=1-1014;cover=100.00;pid=99.21;start_c=1;stop_c=1;pre_stop=0;frameshift=0;busco=ray,-;symbol="MAN2B2";name="epididymis-specific alpha-mannosidase [Gambusia affinis]";qcov=100.00;scov=100.00;ppid=99.2;seg=4.04;rep_cov=0.00;pfam=PF01074,PF07748,PF09261,PF17677
chr14	exonerate	transcript	9884380	9893480	100	-	.	ID=g13618.t1;Parent=g13618
chr14	exonerate	exon	9884380	9884477	100	-	.	ID=g13618.t1.cds;Parent=g13618.t1;protein=XP_043953218.1;pid=100.00
chr14	exonerate	exon	9884572	9884689	100	-	.	ID=g13618.t1.cds;Parent=g13618.t1;protein=XP_043953218.1;pid=100.00
chr14	exonerate	exon	9884822	9884934	100	-	.	ID=g13618.t1.cds;Parent=g13618.t1;protein=XP_043953218.1;pid=97.35
chr14	exonerate	exon	9885029	9885175	100	-	.	ID=g13618.t1.cds;Parent=g13618.t1;protein=XP_043953218.1;pid=100.00
chr14	exonerate	exon	9886451	9886643	100	-	.	ID=g13618.t1.cds;Parent=g13618.t1;protein=XP_043953218.1;pid=100.00
chr14	exonerate	exon	9886722	9886832	100	-	.	ID=g13618.t1.cds;Parent=g13618.t1;protein=XP_043953218.1;pid=100.00
chr14	exonerate	exon	9886910	9887153	100	-	.	ID=g13618.t1.cds;Parent=g13618.t1;protein=XP_043953218.1;pid=98.77
chr14	exonerate	exon	9887537	9887728	100	-	.	ID=g13618.t1.cds;Parent=g13618.t1;protein=XP_043953218.1;pid=98.44
chr14	exonerate	exon	9888284	9888561	100	-	.	ID=g13618.t1.cds;Parent=g13618.t1;protein=XP_043953218.1;pid=98.92
chr14	exonerate	exon	9888650	9888786	100	-	.	ID=g13618.t1.cds;Parent=g13618.t1;protein=XP_043953218.1;pid=100.00
chr14	exonerate	exon	9889685	9889856	100	-	.	ID=g13618.t1.cds;Parent=g13618.t1;protein=XP_043953218.1;pid=100.00
chr14	exonerate	exon	9889932	9890122	100	-	.	ID=g13618.t1.cds;Parent=g13618.t1;protein=XP_043953218.1;pid=98.43
chr14	exonerate	exon	9890394	9890592	100	-	.	ID=g13618.t1.cds;Parent=g13618.t1;protein=XP_043953218.1;pid=100.00
chr14	exonerate	exon	9890693	9890870	100	-	.	ID=g13618.t1.cds;Parent=g13618.t1;protein=XP_043953218.1;pid=100.00
chr14	exonerate	exon	9891208	9891323	100	-	.	ID=g13618.t1.cds;Parent=g13618.t1;protein=XP_043953218.1;pid=100.00
chr14	exonerate	exon	9891398	9891570	100	-	.	ID=g13618.t1.cds;Parent=g13618.t1;protein=XP_043953218.1;pid=100.00
chr14	exonerate	exon	9891654	9891759	100	-	.	ID=g13618.t1.cds;Parent=g13618.t1;protein=XP_043953218.1;pid=97.17
chr14	exonerate	exon	9893128	9893274	100	-	.	ID=g13618.t1.cds;Parent=g13618.t1;protein=XP_043953218.1;pid=100.00
chr14	exonerate	exon	9893349	9893480	100	-	.	ID=g13618.t1.cds;Parent=g13618.t1;protein=XP_043953218.1;pid=95.45
chr14	miniprot	gene	9894575	9896208	100	+	.	ID=g13619;cds=3;protein=XP_008433710.1;pro_len=69;align=1-69;cover=100.00;pid=97.10;start_c=1;stop_c=1;pre_stop=0;frameshift=0;busco=ray,-;symbol="SMIM20";name="PREDICTED: small integral membrane protein 20 [Poecilia reticulata]";qcov=100.00;scov=100.00;ppid=97.1;seg=0.00;rep_cov=0.00;pfam=PF15061
chr14	miniprot	transcript	9894575	9896208	100	+	.	ID=g13619.t1;Parent=g13619
chr14	miniprot	exon	9894575	9894683	100	+	0	ID=g13619.t1.cds;Parent=g13619.t1;protein=XP_008433710.1;pid=97.30
chr14	miniprot	exon	9895147	9895203	100	+	2	ID=g13619.t1.cds;Parent=g13619.t1;protein=XP_008433710.1;pid=94.74
chr14	miniprot	exon	9896165	9896208	100	+	2	ID=g13619.t1.cds;Parent=g13619.t1;protein=XP_008433710.1;pid=100.00
chr14	exonerate	gene	9934435	9979730	100	+	.	ID=g13620;cds=11;protein=XP_023201353.1;pro_len=490;align=1-490;cover=100.00;pid=99.18;start_c=1;stop_c=1;pre_stop=0;frameshift=0;busco=-,-;symbol="rbpj";name="recombination signal binding protein for immunoglobulin kappa J region b [Poeciliopsis prolifica]";qcov=100.00;scov=100.00;ppid=99.4;seg=6.12;rep_cov=0.00;pfam=PF09270,PF09271,PF20144
chr14	exonerate	transcript	9934435	9979730	100	+	.	ID=g13620.t1;Parent=g13620
chr14	exonerate	exon	9934435	9934454	100	+	.	ID=g13620.t1.cds;Parent=g13620.t1;protein=XP_023201353.1;pid=100.00
chr14	exonerate	exon	9963382	9963420	100	+	.	ID=g13620.t1.cds;Parent=g13620.t1;protein=XP_023201353.1;pid=100.00
chr14	exonerate	exon	9969648	9969743	100	+	.	ID=g13620.t1.cds;Parent=g13620.t1;protein=XP_023201353.1;pid=100.00
chr14	exonerate	exon	9972337	9972502	100	+	.	ID=g13620.t1.cds;Parent=g13620.t1;protein=XP_023201353.1;pid=100.00
chr14	exonerate	exon	9973299	9973473	100	+	.	ID=g13620.t1.cds;Parent=g13620.t1;protein=XP_023201353.1;pid=100.00
chr14	exonerate	exon	9974900	9975037	100	+	.	ID=g13620.t1.cds;Parent=g13620.t1;protein=XP_023201353.1;pid=100.00
chr14	exonerate	exon	9975164	9975276	100	+	.	ID=g13620.t1.cds;Parent=g13620.t1;protein=XP_023201353.1;pid=100.00
chr14	exonerate	exon	9976654	9976794	100	+	.	ID=g13620.t1.cds;Parent=g13620.t1;protein=XP_023201353.1;pid=97.87
chr14	exonerate	exon	9976895	9977050	100	+	.	ID=g13620.t1.cds;Parent=g13620.t1;protein=XP_023201353.1;pid=100.00
chr14	exonerate	exon	9977143	9977246	100	+	.	ID=g13620.t1.cds;Parent=g13620.t1;protein=XP_023201353.1;pid=100.00
chr14	exonerate	exon	9979406	9979730	100	+	.	ID=g13620.t1.cds;Parent=g13620.t1;protein=XP_023201353.1;pid=97.20
chr14	exonerate	gene	9988194	9999205	100	-	.	ID=g13621;cds=5;protein=XP_043953222.1;pro_len=447;align=1-447;cover=100.00;pid=98.21;start_c=1;stop_c=1;pre_stop=0;frameshift=0;busco=ray,-;symbol="CCKAR";name="cholecystokinin receptor type A [Gambusia affinis]";qcov=100.00;scov=100.00;ppid=98.2;seg=7.38;rep_cov=4.69;pfam=PF00001
chr14	exonerate	transcript	9988194	9999205	100	-	.	ID=g13621.t1;Parent=g13621
chr14	exonerate	exon	9988194	9988762	100	-	.	ID=g13621.t1.cds;Parent=g13621.t1;protein=XP_043953222.1;pid=96.82
chr14	exonerate	exon	9989306	9989433	100	-	.	ID=g13621.t1.cds;Parent=g13621.t1;protein=XP_043953222.1;pid=97.66
chr14	exonerate	exon	9990044	9990305	100	-	.	ID=g13621.t1.cds;Parent=g13621.t1;protein=XP_043953222.1;pid=98.85
chr14	exonerate	exon	9997022	9997282	100	-	.	ID=g13621.t1.cds;Parent=g13621.t1;protein=XP_043953222.1;pid=100.00
chr14	exonerate	exon	9999082	9999205	100	-	.	ID=g13621.t1.cds;Parent=g13621.t1;protein=XP_043953222.1;pid=100.00
chr14	miniprot	gene	10001262	10016004	50	+	.	ID=g13622;cds=21;protein=XP_043953220.1;pro_len=525;align=1-525;cover=100.00;pid=100.00;start_c=1;stop_c=1;pre_stop=0;frameshift=0;busco=ray,vert;symbol="TBC1D19";name="TBC1 domain family member 19 [Gambusia affinis]";qcov=100.00;scov=100.00;ppid=100;seg=5.33;rep_cov=0.00;pfam=PF00566
chr14	miniprot	transcript	10001262	10016004	50	+	.	ID=g13622.t1;Parent=g13622
chr14	miniprot	exon	10001262	10001357	100.00	+	0	ID=g13622.t1.cds;Parent=g13622.t1;protein=XP_043953220.1;pid=100.00
chr14	miniprot	exon	10001486	10001558	100.00	+	0	ID=g13622.t1.cds;Parent=g13622.t1;protein=XP_043953220.1;pid=100.00
chr14	miniprot	exon	10001659	10001704	100.00	+	2	ID=g13622.t1.cds;Parent=g13622.t1;protein=XP_043953220.1;pid=100.00
chr14	miniprot	exon	10003503	10003578	100.00	+	1	ID=g13622.t1.cds;Parent=g13622.t1;protein=XP_043953220.1;pid=100.00
chr14	miniprot	exon	10003725	10003799	100.00	+	0	ID=g13622.t1.cds;Parent=g13622.t1;protein=XP_043953220.1;pid=100.00
chr14	miniprot	exon	10004044	10004107	100.00	+	0	ID=g13622.t1.cds;Parent=g13622.t1;protein=XP_043953220.1;pid=100.00
chr14	miniprot	exon	10005113	10005159	100.00	+	2	ID=g13622.t1.cds;Parent=g13622.t1;protein=XP_043953220.1;pid=100.00
chr14	miniprot	exon	10005277	10005387	100.00	+	0	ID=g13622.t1.cds;Parent=g13622.t1;protein=XP_043953220.1;pid=100.00
chr14	miniprot	exon	10006152	10006224	100.00	+	0	ID=g13622.t1.cds;Parent=g13622.t1;protein=XP_043953220.1;pid=100.00
chr14	miniprot	exon	10006589	10006627	100.00	+	2	ID=g13622.t1.cds;Parent=g13622.t1;protein=XP_043953220.1;pid=100.00
chr14	miniprot	exon	10008830	10008942	100	+	2	ID=g13622.t1.cds;Parent=g13622.t1;protein=XP_043953220.1;pid=100.00
chr14	miniprot	exon	10010561	10010635	100	+	0	ID=g13622.t1.cds;Parent=g13622.t1;protein=XP_043953220.1;pid=100.00
chr14	miniprot	exon	10011419	10011481	100.00	+	0	ID=g13622.t1.cds;Parent=g13622.t1;protein=XP_043953220.1;pid=100.00
chr14	miniprot	exon	10013137	10013221	100.00	+	0	ID=g13622.t1.cds;Parent=g13622.t1;protein=XP_043953220.1;pid=100.00
chr14	miniprot	exon	10013340	10013384	100	+	2	ID=g13622.t1.cds;Parent=g13622.t1;protein=XP_043953220.1;pid=100.00
chr14	miniprot	exon	10013471	10013503	100	+	2	ID=g13622.t1.cds;Parent=g13622.t1;protein=XP_043953220.1;pid=100.00
chr14	miniprot	exon	10013614	10013723	100	+	2	ID=g13622.t1.cds;Parent=g13622.t1;protein=XP_043953220.1;pid=100.00
chr14	miniprot	exon	10013818	10013909	100	+	0	ID=g13622.t1.cds;Parent=g13622.t1;protein=XP_043953220.1;pid=100.00
chr14	miniprot	exon	10014929	10015044	100	+	1	ID=g13622.t1.cds;Parent=g13622.t1;protein=XP_043953220.1;pid=100.00
chr14	miniprot	exon	10015178	10015248	100	+	2	ID=g13622.t1.cds;Parent=g13622.t1;protein=XP_043953220.1;pid=100.00
chr14	miniprot	exon	10015930	10016004	100	+	0	ID=g13622.t1.cds;Parent=g13622.t1;protein=XP_043953220.1;pid=100.00
chr14	GffMerge	gene	10021919	10065097	92	+	.	ID=g13623;cds=12;protein=XP_032439321.1;pro_len=771;align=1-771;cover=100.00;pid=98.83;start_c=1;stop_c=1;pre_stop=0;frameshift=0;busco=ray,-;symbol="STIM2";name="stromal interaction molecule 2 isoform X2 [Xiphophorus hellerii]";qcov=100.00;scov=100.00;ppid=97.6;seg=11.14;rep_cov=1.63;pfam=PF07647,PF16533
chr14	GffMerge	transcript	10021919	10065097	92	+	.	ID=g13623.t1;Parent=g13623
chr14	exonerate	exon	10021919	10022045	100	+	.	ID=g13623.t1.cds;Parent=g13623.t1;protein=XP_032439321.1;pid=97.64
chr14	exonerate	exon	10045480	10045610	100	+	.	ID=g13623.t1.cds;Parent=g13623.t1;protein=XP_032439321.1;pid=100.00
chr14	exonerate	exon	10054964	10055075	100	+	.	ID=g13623.t1.cds;Parent=g13623.t1;protein=XP_032439321.1;pid=100.00
chr14	exonerate	exon	10057509	10057620	100	+	.	ID=g13623.t1.cds;Parent=g13623.t1;protein=XP_032439321.1;pid=97.32
chr14	AUGUSTUS	exon	10058379	10058494	100	+	1	ID=g13623.t1.cds;Parent=g13623.t1
chr14	AUGUSTUS	exon	10058573	10058750	100	+	2	ID=g13623.t1.cds;Parent=g13623.t1
chr14	exonerate	exon	10059766	10059943	100	+	.	ID=g13623.t1.cds;Parent=g13623.t1;protein=XP_032439321.1;pid=100.00
chr14	exonerate	exon	10060556	10060717	100	+	.	ID=g13623.t1.cds;Parent=g13623.t1;protein=XP_032439321.1;pid=100.00
chr14	exonerate	exon	10061583	10061683	100	+	.	ID=g13623.t1.cds;Parent=g13623.t1;protein=XP_032439321.1;pid=100.00
chr14	exonerate	exon	10063029	10063267	100	+	.	ID=g13623.t1.cds;Parent=g13623.t1;protein=XP_032439321.1;pid=100.00
chr14	AUGUSTUS	exon	10063373	10063559	100	+	2	ID=g13623.t1.cds;Parent=g13623.t1
chr14	exonerate	exon	10064476	10065097	98.05	+	.	ID=g13623.t1.cds;Parent=g13623.t1;protein=XP_032439321.1;pid=98.05
chr14	exonerate	gene	10474679	10601439	50	+	.	ID=g13624;cds=3;protein=XP_043954226.1;pro_len=1262;align=1-1262;cover=100.00;pid=100.00;start_c=1;stop_c=1;pre_stop=0;frameshift=0;busco=ray,-;symbol="PCDH7";name="protocadherin-7b isoform X1 [Gambusia affinis]";qcov=100.00;scov=100.00;ppid=100;seg=6.18;rep_cov=1.11;pfam=PF00028,PF08266,PF08374
chr14	exonerate	transcript	10474679	10601439	50	+	.	ID=g13624.t1;Parent=g13624
chr14	exonerate	exon	10474679	10477756	100.00	+	.	ID=g13624.t1.cds;Parent=g13624.t1;protein=XP_043954226.1;pid=100.00
chr14	exonerate	exon	10535549	10535768	100.00	+	.	ID=g13624.t1.cds;Parent=g13624.t1;protein=XP_043954226.1;pid=100.00
chr14	exonerate	exon	10600949	10601439	100	+	.	ID=g13624.t1.cds;Parent=g13624.t1;protein=XP_043954226.1;pid=100.00
chr14	exonerate	gene	10474718	10535785	52.37	+	.	ID=g13625;cds=3;protein=XP_011478899.1;pro_len=1096;align=35-1078;cover=95.26;pid=54.98;start_c=1;stop_c=1;pre_stop=1;frameshift=0;busco=ray,-;symbol="PCDH7";name="protocadherin-7b isoform X4 [Gambusia affinis]";qcov=100.00;scov=98.82;ppid=97.5;seg=4.69;rep_cov=0.00;pfam=PF00028,PF08266,PF08374
chr14	exonerate	transcript	10474718	10535785	52.37	+	.	ID=g13625.t1;Parent=g13625
chr14	exonerate	exon	10474718	10475218	45.33	+	.	ID=g13625.t1.cds;Parent=g13625.t1;protein=XP_011478899.1;pid=45.33
chr14	exonerate	exon	10475291	10477756	55.12	+	.	ID=g13625.t1.cds;Parent=g13625.t1;protein=XP_011478899.1;pid=55.12
chr14	exonerate	exon	10535546	10535785	72.97	+	.	ID=g13625.t1.cds;Parent=g13625.t1;protein=XP_011478899.1;pid=72.97;X
chr14	exonerate	gene	10661954	10663432	97.97	+	.	ID=g13626;cds=1;protein=XP_043953574.1;pro_len=492;align=1-491;cover=99.80;pid=98.17;start_c=1;stop_c=1;pre_stop=0;frameshift=0;busco=-,-;symbol="-";name="myosin-11-like [Gambusia affinis]";qcov=99.80;scov=99.80;ppid=98.2;seg=2.64;rep_cov=0.00;pfam=-
chr14	exonerate	transcript	10661954	10663432	97.97	+	.	ID=g13626.t1;Parent=g13626
chr14	exonerate	exon	10661954	10663432	98.17	+	.	ID=g13626.t1.cds;Parent=g13626.t1;protein=XP_043953574.1;pid=98.17
chr14	exonerate	gene	10699180	10703021	97.83	-	.	ID=g13627;cds=5;protein=XP_043997249.1;pro_len=277;align=1-277;cover=100.00;pid=97.83;start_c=1;stop_c=1;pre_stop=0;frameshift=0;busco=-,-;symbol="-";name="uncharacterized protein LOC122845184 isoform X1 [Gambusia affinis]";qcov=100.00;scov=100.00;ppid=97.8;seg=4.33;rep_cov=0.00;pfam=-
chr14	exonerate	transcript	10699180	10703021	97.83	-	.	ID=g13627.t1;Parent=g13627
chr14	exonerate	exon	10699180	10699512	97.27	-	.	ID=g13627.t1.cds;Parent=g13627.t1;protein=XP_043997249.1;pid=97.27
chr14	exonerate	exon	10700301	10700402	100.00	-	.	ID=g13627.t1.cds;Parent=g13627.t1;protein=XP_043997249.1;pid=100.00
chr14	exonerate	exon	10700656	10700802	97.96	-	.	ID=g13627.t1.cds;Parent=g13627.t1;protein=XP_043997249.1;pid=97.96
chr14	exonerate	exon	10701632	10701687	100.00	-	.	ID=g13627.t1.cds;Parent=g13627.t1;protein=XP_043997249.1;pid=100.00
chr14	exonerate	exon	10702826	10703021	96.94	-	.	ID=g13627.t1.cds;Parent=g13627.t1;protein=XP_043997249.1;pid=96.94
chr14	exonerate	gene	10988790	11113501	32	-	.	ID=g13628;cds=32;protein=XP_043953567.1;pro_len=1652;align=1-1652;cover=100.00;pid=99.03;start_c=1;stop_c=1;pre_stop=0;frameshift=0;busco=ray,-;symbol="Arap2";name="arf-GAP with Rho-GAP domain, ANK repeat and PH domain-containing protein 2 isoform X1 [Gambusia affinis]";qcov=100.00;scov=100.00;ppid=99.0;seg=7.26;rep_cov=0.00;pfam=PF00169,PF00536,PF00620,PF01412
chr14	exonerate	transcript	10988790	11113501	32	-	.	ID=g13628.t1;Parent=g13628
chr14	exonerate	exon	10988790	10989140	98.28	-	.	ID=g13628.t1.cds;Parent=g13628.t1;protein=XP_043953567.1;pid=98.28
chr14	exonerate	exon	10989238	10989363	95.24	-	.	ID=g13628.t1.cds;Parent=g13628.t1;protein=XP_043953567.1;pid=95.24
chr14	exonerate	exon	10994234	10994297	100.00	-	.	ID=g13628.t1.cds;Parent=g13628.t1;protein=XP_043953567.1;pid=100.00
chr14	exonerate	exon	10995041	10995076	100.00	-	.	ID=g13628.t1.cds;Parent=g13628.t1;protein=XP_043953567.1;pid=100.00
chr14	exonerate	exon	10999966	11000048	100.00	-	.	ID=g13628.t1.cds;Parent=g13628.t1;protein=XP_043953567.1;pid=100.00
chr14	exonerate	exon	11001150	11001283	100	-	.	ID=g13628.t1.cds;Parent=g13628.t1;protein=XP_043953567.1;pid=97.76
chr14	exonerate	exon	11002879	11003007	100	-	.	ID=g13628.t1.cds;Parent=g13628.t1;protein=XP_043953567.1;pid=100.00
chr14	exonerate	exon	11005893	11006010	100	-	.	ID=g13628.t1.cds;Parent=g13628.t1;protein=XP_043953567.1;pid=100.00
chr14	exonerate	exon	11006723	11006797	100	-	.	ID=g13628.t1.cds;Parent=g13628.t1;protein=XP_043953567.1;pid=100.00
chr14	exonerate	exon	11013488	11013565	100	-	.	ID=g13628.t1.cds;Parent=g13628.t1;protein=XP_043953567.1;pid=100.00
chr14	exonerate	exon	11016821	11016968	100	-	.	ID=g13628.t1.cds;Parent=g13628.t1;protein=XP_043953567.1;pid=100.00
chr14	exonerate	exon	11018248	11018353	100	-	.	ID=g13628.t1.cds;Parent=g13628.t1;protein=XP_043953567.1;pid=100.00
chr14	exonerate	exon	11019154	11019366	100	-	.	ID=g13628.t1.cds;Parent=g13628.t1;protein=XP_043953567.1;pid=98.59
chr14	exonerate	exon	11020994	11021160	100.00	-	.	ID=g13628.t1.cds;Parent=g13628.t1;protein=XP_043953567.1;pid=100.00
chr14	exonerate	exon	11021626	11021689	100	-	.	ID=g13628.t1.cds;Parent=g13628.t1;protein=XP_043953567.1;pid=100.00
chr14	exonerate	exon	11028841	11029039	98.49	-	.	ID=g13628.t1.cds;Parent=g13628.t1;protein=XP_043953567.1;pid=98.49
chr14	exonerate	exon	11029526	11029628	100.00	-	.	ID=g13628.t1.cds;Parent=g13628.t1;protein=XP_043953567.1;pid=100.00
chr14	exonerate	exon	11035175	11035319	93.79	-	.	ID=g13628.t1.cds;Parent=g13628.t1;protein=XP_043953567.1;pid=93.79
chr14	exonerate	exon	11042734	11042859	100.00	-	.	ID=g13628.t1.cds;Parent=g13628.t1;protein=XP_043953567.1;pid=100.00
chr14	exonerate	exon	11051194	11051368	98.29	-	.	ID=g13628.t1.cds;Parent=g13628.t1;protein=XP_043953567.1;pid=98.29
chr14	exonerate	exon	11056894	11057076	98.36	-	.	ID=g13628.t1.cds;Parent=g13628.t1;protein=XP_043953567.1;pid=98.36
chr14	exonerate	exon	11057268	11057353	96.51	-	.	ID=g13628.t1.cds;Parent=g13628.t1;protein=XP_043953567.1;pid=96.51
chr14	exonerate	exon	11063176	11063375	100.00	-	.	ID=g13628.t1.cds;Parent=g13628.t1;protein=XP_043953567.1;pid=100.00
chr14	exonerate	exon	11067462	11067568	97.20	-	.	ID=g13628.t1.cds;Parent=g13628.t1;protein=XP_043953567.1;pid=97.20
chr14	exonerate	exon	11078770	11078963	100.00	-	.	ID=g13628.t1.cds;Parent=g13628.t1;protein=XP_043953567.1;pid=100.00
chr14	exonerate	exon	11088845	11088965	100.00	-	.	ID=g13628.t1.cds;Parent=g13628.t1;protein=XP_043953567.1;pid=100.00
chr14	exonerate	exon	11100211	11100280	100.00	-	.	ID=g13628.t1.cds;Parent=g13628.t1;protein=XP_043953567.1;pid=100.00
chr14	exonerate	exon	11104197	11104526	100.00	-	.	ID=g13628.t1.cds;Parent=g13628.t1;protein=XP_043953567.1;pid=100.00
chr14	exonerate	exon	11105593	11105657	100.00	-	.	ID=g13628.t1.cds;Parent=g13628.t1;protein=XP_043953567.1;pid=100.00
chr14	exonerate	exon	11105980	11106056	100.00	-	.	ID=g13628.t1.cds;Parent=g13628.t1;protein=XP_043953567.1;pid=100.00
chr14	exonerate	exon	11109935	11110008	100.00	-	.	ID=g13628.t1.cds;Parent=g13628.t1;protein=XP_043953567.1;pid=100.00
chr14	exonerate	exon	11112690	11113501	99.26	-	.	ID=g13628.t1.cds;Parent=g13628.t1;protein=XP_043953567.1;pid=99.26
chr14	exonerate	gene	11121290	11122652	85.34	+	.	ID=g13629;cds=2;protein=XP_017165812.1;pro_len=232;align=1-232;cover=100.00;pid=85.34;start_c=1;stop_c=1;pre_stop=0;frameshift=0;busco=-,-;symbol="-";name="PREDICTED: uncharacterized protein LOC108167173 [Poecilia reticulata]";qcov=100.00;scov=100.00;ppid=82.2;seg=4.58;rep_cov=0.00;pfam=-
chr14	exonerate	transcript	11121290	11122652	85.34	+	.	ID=g13629.t1;Parent=g13629
chr14	exonerate	exon	11121290	11121554	86.80	+	.	ID=g13629.t1.cds;Parent=g13629.t1;protein=XP_017165812.1;pid=86.80
chr14	exonerate	exon	11122195	11122652	84.53	+	.	ID=g13629.t1.cds;Parent=g13629.t1;protein=XP_017165812.1;pid=84.53
chr14	exonerate	gene	11122109	11139013	11	+	.	ID=g13630;cds=10;protein=XP_043954190.1;pro_len=748;align=1-748;cover=100.00;pid=97.19;start_c=1;stop_c=1;pre_stop=0;frameshift=1;busco=-,vert;symbol="DTHD1";name="LOW QUALITY PROTEIN: death domain-containing protein 1 [Gambusia affinis]";qcov=100.00;scov=100.00;ppid=97.2;seg=7.23;rep_cov=0.00;pfam=-
chr14	exonerate	transcript	11122109	11139013	11	+	.	ID=g13630.t1;Parent=g13630
chr14	exonerate	exon	11122109	11122160	94.23	+	.	ID=g13630.t1.cds;Parent=g13630.t1;protein=XP_043954190.1;pid=94.23
chr14	exonerate	exon	11122225	11122542	97.17	+	.	ID=g13630.t1.cds;Parent=g13630.t1;protein=XP_043954190.1;pid=97.17
chr14	exonerate	exon	11123784	11124170	95.37	+	.	ID=g13630.t1.cds;Parent=g13630.t1;protein=XP_043954190.1;pid=95.37;!
chr14	exonerate	exon	11124937	11125116	100.00	+	.	ID=g13630.t1.cds;Parent=g13630.t1;protein=XP_043954190.1;pid=100.00
chr14	exonerate	exon	11125551	11125798	98.79	+	.	ID=g13630.t1.cds;Parent=g13630.t1;protein=XP_043954190.1;pid=98.79
chr14	exonerate	exon	11125886	11126041	94.23	+	.	ID=g13630.t1.cds;Parent=g13630.t1;protein=XP_043954190.1;pid=94.23
chr14	exonerate	exon	11128472	11128752	97.86	+	.	ID=g13630.t1.cds;Parent=g13630.t1;protein=XP_043954190.1;pid=97.86
chr14	exonerate	exon	11129923	11130176	97.64	+	.	ID=g13630.t1.cds;Parent=g13630.t1;protein=XP_043954190.1;pid=97.64
chr14	exonerate	exon	11130261	11130318	94.83	+	.	ID=g13630.t1.cds;Parent=g13630.t1;protein=XP_043954190.1;pid=94.83
chr14	exonerate	exon	11138703	11139013	98.05	+	.	ID=g13630.t1.cds;Parent=g13630.t1;protein=XP_043954190.1;pid=98.05
chr14	miniprot	gene	11216047	11254945	50	+	.	ID=g13631;cds=9;protein=XP_017166028.1;pro_len=1808;align=1-1808;cover=100.00;pid=98.84;start_c=1;stop_c=1;pre_stop=0;frameshift=1;busco=ray,vert;symbol="NWD2";name="PREDICTED: NACHT and WD repeat domain-containing protein 2 isoform X1 [Poecilia reticulata]";qcov=100.00;scov=100.00;ppid=98.8;seg=1.33;rep_cov=0.00;pfam=-
chr14	miniprot	transcript	11216047	11254945	50	+	.	ID=g13631.t1;Parent=g13631
chr14	miniprot	exon	11216047	11216122	96.15	+	0	ID=g13631.t1.cds;Parent=g13631.t1;protein=XP_017166028.1;pid=96.15
chr14	miniprot	exon	11216311	11216440	90.70	+	2	ID=g13631.t1.cds;Parent=g13631.t1;protein=XP_017166028.1;pid=90.70;!
chr14	miniprot	exon	11217023	11217194	98.28	+	0	ID=g13631.t1.cds;Parent=g13631.t1;protein=XP_017166028.1;pid=98.28
chr14	miniprot	exon	11226026	11226114	100.00	+	2	ID=g13631.t1.cds;Parent=g13631.t1;protein=XP_017166028.1;pid=100.00
chr14	miniprot	exon	11235460	11235576	97.44	+	0	ID=g13631.t1.cds;Parent=g13631.t1;protein=XP_017166028.1;pid=97.44
chr14	miniprot	exon	11243185	11243388	100	+	0	ID=g13631.t1.cds;Parent=g13631.t1;protein=XP_017166028.1;pid=100.00
chr14	miniprot	exon	11244478	11244628	100	+	0	ID=g13631.t1.cds;Parent=g13631.t1;protein=XP_017166028.1;pid=100.00
chr14	miniprot	exon	11246977	11247566	100	+	2	ID=g13631.t1.cds;Parent=g13631.t1;protein=XP_017166028.1;pid=97.45
chr14	miniprot	exon	11251049	11254945	100	+	0	ID=g13631.t1.cds;Parent=g13631.t1;protein=XP_017166028.1;pid=99.31
chr14	exonerate	gene	11281230	11286560	50	+	.	ID=g13632;cds=2;protein=XP_008433684.1;pro_len=275;align=1-275;cover=100.00;pid=93.45;start_c=1;stop_c=1;pre_stop=0;frameshift=0;busco=ray,-;symbol="-";name="uncharacterized protein LOC116733296 [Xiphophorus hellerii]";qcov=100.00;scov=100.00;ppid=91.8;seg=12.54;rep_cov=3.69;pfam=PF15770
chr14	exonerate	transcript	11281230	11286560	50	+	.	ID=g13632.t1;Parent=g13632
chr14	exonerate	exon	11281230	11281261	100.00	+	.	ID=g13632.t1.cds;Parent=g13632.t1;protein=XP_008433684.1;pid=100.00
chr14	exonerate	exon	11285753	11286560	100	+	.	ID=g13632.t1.cds;Parent=g13632.t1;protein=XP_008433684.1;pid=93.19
chr14	GffMerge	gene	11297620	11316771	86	-	.	ID=g13633;cds=7;protein=XP_043952726.1;pro_len=233;align=1-228;cover=97.85;pid=92.98;start_c=1;stop_c=1;pre_stop=0;frameshift=0;busco=-,-;symbol="Rell1";name="RELT-like protein 1 [Gambusia affinis]";qcov=100.00;scov=99.57;ppid=94.4;seg=17.75;rep_cov=2.86;pfam=PF12606
chr14	GffMerge	transcript	11297620	11316771	86	-	.	ID=g13633.t1;Parent=g13633
chr14	AUGUSTUS	exon	11297620	11297637	0.67	-	0	ID=g13633.t1.cds;Parent=g13633.t1
chr14	miniprot	exon	11299300	11299420	100	-	1	ID=g13633.t1.cds;Parent=g13633.t1;protein=XP_043952726.1;pid=92.68
chr14	miniprot	exon	11300087	11300278	100	-	1	ID=g13633.t1.cds;Parent=g13633.t1;protein=XP_043952726.1;pid=89.06
chr14	miniprot	exon	11303473	11303527	100	-	2	ID=g13633.t1.cds;Parent=g13633.t1;protein=XP_043952726.1;pid=100.00
chr14	miniprot	exon	11306425	11306496	100	-	2	ID=g13633.t1.cds;Parent=g13633.t1;protein=XP_043952726.1;pid=100.00
chr14	exonerate	exon	11311337	11311558	100	-	.	ID=g13633.t1.cds;Parent=g13633.t1;protein=XP_043952726.1;pid=99.10
chr14	exonerate	exon	11316753	11316771	100	-	.	ID=g13633.t1.cds;Parent=g13633.t1;protein=XP_043952726.1;pid=94.74
chr14	exonerate	gene	11319938	11326039	98.34	+	.	ID=g13634;cds=2;protein=XP_043967580.1;pro_len=1807;align=1-1807;cover=100.00;pid=98.34;start_c=1;stop_c=1;pre_stop=0;frameshift=0;busco=-,-;symbol="-";name="uncharacterized protein LOC122828242 isoform X3 [Gambusia affinis]";qcov=100.00;scov=100.00;ppid=98.2;seg=6.95;rep_cov=72.31;pfam=PF03564,PF05380,PF17921
chr14	exonerate	transcript	11319938	11326039	98.34	+	.	ID=g13634.t1;Parent=g13634
chr14	exonerate	exon	11319938	11325210	98.35	+	.	ID=g13634.t1.cds;Parent=g13634.t1;protein=XP_043967580.1;pid=98.35
chr14	exonerate	exon	11325874	11326039	98.16	+	.	ID=g13634.t1.cds;Parent=g13634.t1;protein=XP_043967580.1;pid=98.16
chr14	exonerate	gene	11321276	11324435	98.06	+	.	ID=g13635;cds=2;protein=XP_043994629.1;pro_len=1031;align=1-1031;cover=100.00;pid=98.06;start_c=1;stop_c=1;pre_stop=1;frameshift=0;busco=-,-;symbol="-";name="uncharacterized protein LOC122843704 isoform X1 [Gambusia affinis]";qcov=100.00;scov=100.00;ppid=98.1;seg=3.59;rep_cov=94.35;pfam=PF05380
chr14	exonerate	transcript	11321276	11324435	98.06	+	.	ID=g13635.t1;Parent=g13635
chr14	exonerate	exon	11321276	11324291	98.11	+	.	ID=g13635.t1.cds;Parent=g13635.t1;protein=XP_043994629.1;pid=98.11
chr14	exonerate	exon	11324356	11324435	96.10	+	.	ID=g13635.t1.cds;Parent=g13635.t1;protein=XP_043994629.1;pid=96.10;X
chr14	miniprot	gene	11322617	11324024	98.64	+	.	ID=g13636;cds=2;protein=XP_043978189.1;pro_len=295;align=1-295;cover=100.00;pid=98.64;start_c=1;stop_c=1;pre_stop=0;frameshift=0;busco=-,-;symbol="-";name="uncharacterized protein LOC122834117 [Gambusia affinis]";qcov=100.00;scov=100.00;ppid=98.6;seg=0.00;rep_cov=100.00;pfam=-
chr14	miniprot	transcript	11322617	11324024	98.64	+	.	ID=g13636.t1;Parent=g13636
chr14	miniprot	exon	11322617	11323480	98.61	+	0	ID=g13636.t1.cds;Parent=g13636.t1;protein=XP_043978189.1;pid=98.61
chr14	miniprot	exon	11324001	11324024	100.00	+	0	ID=g13636.t1.cds;Parent=g13636.t1;protein=XP_043978189.1;pid=100.00
chr14	exonerate	gene	11337135	11350524	95	+	.	ID=g13637;cds=19;protein=XP_043953115.1;pro_len=1432;align=1-1432;cover=100.00;pid=99.23;start_c=1;stop_c=1;pre_stop=0;frameshift=0;busco=-,-;symbol="Per1";name="period circadian protein homolog 1b [Gambusia affinis]";qcov=100.00;scov=100.00;ppid=99.2;seg=21.72;rep_cov=2.44;pfam=PF08447,PF12114
chr14	exonerate	transcript	11337135	11350524	95	+	.	ID=g13637.t1;Parent=g13637
chr14	exonerate	exon	11337135	11337529	99.24	+	.	ID=g13637.t1.cds;Parent=g13637.t1;protein=XP_043953115.1;pid=99.24
chr14	exonerate	exon	11339112	11339365	100	+	.	ID=g13637.t1.cds;Parent=g13637.t1;protein=XP_043953115.1;pid=98.82
chr14	exonerate	exon	11339752	11339873	100	+	.	ID=g13637.t1.cds;Parent=g13637.t1;protein=XP_043953115.1;pid=100.00
chr14	exonerate	exon	11340031	11340232	100	+	.	ID=g13637.t1.cds;Parent=g13637.t1;protein=XP_043953115.1;pid=100.00
chr14	exonerate	exon	11340312	11340506	100	+	.	ID=g13637.t1.cds;Parent=g13637.t1;protein=XP_043953115.1;pid=100.00
chr14	exonerate	exon	11340951	11341029	100	+	.	ID=g13637.t1.cds;Parent=g13637.t1;protein=XP_043953115.1;pid=100.00
chr14	exonerate	exon	11341739	11341845	100	+	.	ID=g13637.t1.cds;Parent=g13637.t1;protein=XP_043953115.1;pid=100.00
chr14	exonerate	exon	11342096	11342249	100	+	.	ID=g13637.t1.cds;Parent=g13637.t1;protein=XP_043953115.1;pid=98.05
chr14	exonerate	exon	11342340	11342613	100	+	.	ID=g13637.t1.cds;Parent=g13637.t1;protein=XP_043953115.1;pid=98.91
chr14	exonerate	exon	11342747	11342855	100	+	.	ID=g13637.t1.cds;Parent=g13637.t1;protein=XP_043953115.1;pid=97.25
chr14	exonerate	exon	11342957	11343116	100	+	.	ID=g13637.t1.cds;Parent=g13637.t1;protein=XP_043953115.1;pid=98.12
chr14	exonerate	exon	11343213	11343325	100	+	.	ID=g13637.t1.cds;Parent=g13637.t1;protein=XP_043953115.1;pid=100.00
chr14	exonerate	exon	11343507	11343653	100	+	.	ID=g13637.t1.cds;Parent=g13637.t1;protein=XP_043953115.1;pid=100.00
chr14	exonerate	exon	11345594	11345965	100	+	.	ID=g13637.t1.cds;Parent=g13637.t1;protein=XP_043953115.1;pid=100.00
chr14	exonerate	exon	11346329	11347116	100	+	.	ID=g13637.t1.cds;Parent=g13637.t1;protein=XP_043953115.1;pid=99.24
chr14	exonerate	exon	11347207	11347393	100	+	.	ID=g13637.t1.cds;Parent=g13637.t1;protein=XP_043953115.1;pid=100.00
chr14	exonerate	exon	11349524	11349740	100	+	.	ID=g13637.t1.cds;Parent=g13637.t1;protein=XP_043953115.1;pid=100.00
chr14	exonerate	exon	11350011	11350161	100	+	.	ID=g13637.t1.cds;Parent=g13637.t1;protein=XP_043953115.1;pid=100.00
chr14	exonerate	exon	11350252	11350524	100	+	.	ID=g13637.t1.cds;Parent=g13637.t1;protein=XP_043953115.1;pid=96.67
chr14	exonerate	gene	11356193	11363963	25	+	.	ID=g13638;cds=9;protein=XP_008433680.2;pro_len=647;align=1-647;cover=100.00;pid=95.36;start_c=1;stop_c=1;pre_stop=0;frameshift=0;busco=-,-;symbol="PCOLCE2";name="procollagen C-endopeptidase enhancer 2-like [Xiphophorus maculatus]";qcov=100.00;scov=100.00;ppid=90.4;seg=22.85;rep_cov=0.00;pfam=PF00431,PF01759
chr14	exonerate	transcript	11356193	11363963	25	+	.	ID=g13638.t1;Parent=g13638
chr14	exonerate	exon	11356193	11356287	96.84	+	.	ID=g13638.t1.cds;Parent=g13638.t1;protein=XP_008433680.2;pid=96.84
chr14	exonerate	exon	11357343	11357451	100.00	+	.	ID=g13638.t1.cds;Parent=g13638.t1;protein=XP_008433680.2;pid=100.00
chr14	exonerate	exon	11358451	11358709	98.84	+	.	ID=g13638.t1.cds;Parent=g13638.t1;protein=XP_008433680.2;pid=98.84
chr14	exonerate	exon	11358900	11359024	100.00	+	.	ID=g13638.t1.cds;Parent=g13638.t1;protein=XP_008433680.2;pid=100.00
chr14	exonerate	exon	11360542	11360678	100	+	.	ID=g13638.t1.cds;Parent=g13638.t1;protein=XP_008433680.2;pid=100.00
chr14	exonerate	exon	11360773	11361623	100	+	.	ID=g13638.t1.cds;Parent=g13638.t1;protein=XP_008433680.2;pid=91.75
chr14	exonerate	exon	11361723	11361803	96.30	+	.	ID=g13638.t1.cds;Parent=g13638.t1;protein=XP_008433680.2;pid=96.30
chr14	exonerate	exon	11362345	11362515	92.98	+	.	ID=g13638.t1.cds;Parent=g13638.t1;protein=XP_008433680.2;pid=92.98
chr14	exonerate	exon	11363833	11363963	100.00	+	.	ID=g13638.t1.cds;Parent=g13638.t1;protein=XP_008433680.2;pid=100.00
chr14	miniprot	gene	11365429	11368027	75	-	.	ID=g13639;cds=4;protein=XP_043953117.1;pro_len=170;align=1-170;cover=100.00;pid=94.12;start_c=1;stop_c=1;pre_stop=0;frameshift=0;busco=-,-;symbol="TMEM272";name="transmembrane protein 272-like [Gambusia affinis]";qcov=100.00;scov=100.00;ppid=94.1;seg=4.12;rep_cov=3.31;pfam=-
chr14	miniprot	transcript	11365429	11368027	75	-	.	ID=g13639.t1;Parent=g13639
chr14	miniprot	exon	11365429	11365649	100	-	2	ID=g13639.t1.cds;Parent=g13639.t1;protein=XP_043953117.1;pid=94.44
chr14	miniprot	exon	11367570	11367776	100	-	2	ID=g13639.t1.cds;Parent=g13639.t1;protein=XP_043953117.1;pid=95.65
chr14	miniprot	exon	11367862	11367912	100	-	2	ID=g13639.t1.cds;Parent=g13639.t1;protein=XP_043953117.1;pid=94.12
chr14	miniprot	exon	11367994	11368027	83.33	-	0	ID=g13639.t1.cds;Parent=g13639.t1;protein=XP_043953117.1;pid=83.33
chr14	GffMerge	gene	11372342	11380155	10	-	.	ID=g13640;cds=11;protein=XP_032437867.1;pro_len=731;align=1-731;cover=100.00;pid=93.98;start_c=1;stop_c=1;pre_stop=0;frameshift=1;busco=ray,-;symbol="CAPN5";name="LOW QUALITY PROTEIN: calpain-5-like [Xiphophorus hellerii]";qcov=100.00;scov=100.00;ppid=93.1;seg=5.41;rep_cov=1.85;pfam=PF00648,PF01067
chr14	GffMerge	transcript	11372342	11380155	10	-	.	ID=g13640.t1;Parent=g13640
chr14	GeneWise	exon	11372342	11372518	96.55	-	0	ID=g13640.t1.cds;Parent=g13640.t1;protein=XP_032437867.1;pid=96.55
chr14	GeneWise	exon	11372915	11373327	93.18	-	2	ID=g13640.t1.cds;Parent=g13640.t1;protein=XP_032437867.1;pid=93.18;!
chr14	GeneWise	exon	11374699	11374895	95.38	-	0	ID=g13640.t1.cds;Parent=g13640.t1;protein=XP_032437867.1;pid=95.38
chr14	GeneWise	exon	11374980	11375102	100.00	-	0	ID=g13640.t1.cds;Parent=g13640.t1;protein=XP_032437867.1;pid=100.00
chr14	GeneWise	exon	11375183	11375465	81.65	-	2	ID=g13640.t1.cds;Parent=g13640.t1;protein=XP_032437867.1;pid=81.65
chr14	exonerate	exon	11375606	11375683	100.00	-	.	ID=g13640.t1.cds;Parent=g13640.t1;protein=XP_043953116.1;pid=100.00
chr14	GeneWise	exon	11376828	11377021	98.44	-	0	ID=g13640.t1.cds;Parent=g13640.t1;protein=XP_032437867.1;pid=98.44
chr14	GeneWise	exon	11377108	11377300	98.44	-	2	ID=g13640.t1.cds;Parent=g13640.t1;protein=XP_032437867.1;pid=98.44
chr14	GeneWise	exon	11378043	11378254	100.00	-	0	ID=g13640.t1.cds;Parent=g13640.t1;protein=XP_032437867.1;pid=100.00
chr14	GeneWise	exon	11378338	11378469	100.00	-	0	ID=g13640.t1.cds;Parent=g13640.t1;protein=XP_032437867.1;pid=100.00
chr14	GeneWise	exon	11379991	11380155	94.55	-	0	ID=g13640.t1.cds;Parent=g13640.t1;protein=XP_032437867.1;pid=94.55
chr14	AUGUSTUS	gene	11382473	11384105	100	+	.	ID=g13641;cds=6;%evi=100;start_c=1;stop_c=1;busco=ray,-;symbol="cnpy4";name="protein canopy 4 [Gambusia affinis]";qcov=100.00;scov=100.00;ppid=99.1;seg=0.00;rep_cov=1.67;pfam=PF11938
chr14	AUGUSTUS	transcript	11382473	11384105	100	+	.	ID=g13641.t1;Parent=g13641
chr14	AUGUSTUS	exon	11382473	11382557	100	+	0	ID=g13641.t1.cds;Parent=g13641.t1
chr14	AUGUSTUS	exon	11382675	11382801	100	+	2	ID=g13641.t1.cds;Parent=g13641.t1
chr14	AUGUSTUS	exon	11383215	11383311	100	+	1	ID=g13641.t1.cds;Parent=g13641.t1
chr14	AUGUSTUS	exon	11383459	11383581	100	+	0	ID=g13641.t1.cds;Parent=g13641.t1
chr14	AUGUSTUS	exon	11383676	11383793	100	+	0	ID=g13641.t1.cds;Parent=g13641.t1
chr14	AUGUSTUS	exon	11383999	11384105	100	+	2	ID=g13641.t1.cds;Parent=g13641.t1
chr14	GffMerge	gene	11384517	11388636	90.24	+	.	ID=g13642;cds=5;protein=XP_032439877.1;pro_len=287;align=1-287;cover=100.00;pid=90.24;start_c=1;stop_c=1;pre_stop=1;frameshift=2;busco=-,-;symbol="ZP3";name="zona pellucida sperm-binding protein 3-like [Xiphophorus hellerii]";qcov=100.00;scov=98.61;ppid=86.8;seg=8.39;rep_cov=6.73;pfam=PF00100
chr14	GffMerge	transcript	11384517	11388636	90.24	+	.	ID=g13642.t1;Parent=g13642
chr14	exonerate	exon	11384517	11384692	93.22	+	.	ID=g13642.t1.cds;Parent=g13642.t1;protein=XP_032439877.1;pid=93.22;!
chr14	exonerate	exon	11384816	11384934	94.96	+	.	ID=g13642.t1.cds;Parent=g13642.t1;protein=XP_032439877.1;pid=94.96
chr14	GeneWise	exon	11386994	11387097	85.29	+	2	ID=g13642.t1.cds;Parent=g13642.t1;protein=XP_032439877.1;pid=85.29
chr14	GeneWise	exon	11388036	11388255	88.41	+	1	ID=g13642.t1.cds;Parent=g13642.t1;protein=XP_032439877.1;pid=88.41
chr14	exonerate	exon	11388379	11388636	90.51	+	.	ID=g13642.t1.cds;Parent=g13642.t1;protein=XP_032439877.1;pid=90.51;X!
chr14	exonerate	gene	11400528	11413557	99.64	+	.	ID=g13643;cds=6;protein=XP_043953094.1;pro_len=827;align=1-827;cover=100.00;pid=99.64;start_c=1;stop_c=1;pre_stop=0;frameshift=0;busco=ray,-;symbol="NTN1";name="netrin-1 [Gambusia affinis]";qcov=100.00;scov=100.00;ppid=99.6;seg=5.80;rep_cov=3.42;pfam=PF00053,PF00055,PF01759
chr14	exonerate	transcript	11400528	11413557	99.64	+	.	ID=g13643.t1;Parent=g13643
chr14	exonerate	exon	11400528	11401986	99.38	+	.	ID=g13643.t1.cds;Parent=g13643.t1;protein=XP_043953094.1;pid=99.38
chr14	exonerate	exon	11404083	11404271	100.00	+	.	ID=g13643.t1.cds;Parent=g13643.t1;protein=XP_043953094.1;pid=100.00
chr14	exonerate	exon	11407003	11407152	100.00	+	.	ID=g13643.t1.cds;Parent=g13643.t1;protein=XP_043953094.1;pid=100.00
chr14	exonerate	exon	11410207	11410257	100.00	+	.	ID=g13643.t1.cds;Parent=g13643.t1;protein=XP_043953094.1;pid=100.00
chr14	exonerate	exon	11411519	11411599	100.00	+	.	ID=g13643.t1.cds;Parent=g13643.t1;protein=XP_043953094.1;pid=100.00
chr14	exonerate	exon	11413004	11413557	100.00	+	.	ID=g13643.t1.cds;Parent=g13643.t1;protein=XP_043953094.1;pid=100.00
chr14	miniprot	gene	11419951	11436873	100	-	.	ID=g13644;cds=22;protein=XP_043953095.1;pro_len=824;align=1-824;cover=100.00;pid=99.15;start_c=1;stop_c=1;pre_stop=0;frameshift=0;busco=ray,-;symbol="ABR";name="active breakpoint cluster region-related protein isoform X1 [Gambusia affinis]";qcov=100.00;scov=100.00;ppid=99.2;seg=2.43;rep_cov=0.00;pfam=PF00168,PF00620,PF00621
chr14	miniprot	transcript	11419951	11436873	100	-	.	ID=g13644.t1;Parent=g13644
chr14	miniprot	exon	11419951	11420052	100	-	0	ID=g13644.t1.cds;Parent=g13644.t1;protein=XP_043953095.1;pid=93.94
chr14	miniprot	exon	11421120	11421261	100	-	1	ID=g13644.t1.cds;Parent=g13644.t1;protein=XP_043953095.1;pid=95.74
chr14	miniprot	exon	11421353	11421458	100	-	2	ID=g13644.t1.cds;Parent=g13644.t1;protein=XP_043953095.1;pid=100.00
chr14	miniprot	exon	11421776	11421910	100	-	2	ID=g13644.t1.cds;Parent=g13644.t1;protein=XP_043953095.1;pid=100.00
chr14	miniprot	exon	11422154	11422293	100	-	1	ID=g13644.t1.cds;Parent=g13644.t1;protein=XP_043953095.1;pid=97.87
chr14	miniprot	exon	11422569	11422732	100	-	0	ID=g13644.t1.cds;Parent=g13644.t1;protein=XP_043953095.1;pid=100.00
chr14	miniprot	exon	11425431	11425529	100	-	0	ID=g13644.t1.cds;Parent=g13644.t1;protein=XP_043953095.1;pid=100.00
chr14	miniprot	exon	11425684	11425781	100	-	2	ID=g13644.t1.cds;Parent=g13644.t1;protein=XP_043953095.1;pid=100.00
chr14	miniprot	exon	11426784	11426858	100	-	2	ID=g13644.t1.cds;Parent=g13644.t1;protein=XP_043953095.1;pid=100.00
chr14	miniprot	exon	11427045	11427140	100	-	2	ID=g13644.t1.cds;Parent=g13644.t1;protein=XP_043953095.1;pid=100.00
chr14	miniprot	exon	11429345	11429420	100	-	0	ID=g13644.t1.cds;Parent=g13644.t1;protein=XP_043953095.1;pid=100.00
chr14	miniprot	exon	11429536	11429655	100	-	0	ID=g13644.t1.cds;Parent=g13644.t1;protein=XP_043953095.1;pid=100.00
chr14	miniprot	exon	11429768	11429924	100	-	1	ID=g13644.t1.cds;Parent=g13644.t1;protein=XP_043953095.1;pid=100.00
chr14	miniprot	exon	11430049	11430170	100	-	0	ID=g13644.t1.cds;Parent=g13644.t1;protein=XP_043953095.1;pid=100.00
chr14	miniprot	exon	11430287	11430424	100	-	0	ID=g13644.t1.cds;Parent=g13644.t1;protein=XP_043953095.1;pid=100.00
chr14	miniprot	exon	11430833	11430885	100	-	2	ID=g13644.t1.cds;Parent=g13644.t1;protein=XP_043953095.1;pid=100.00
chr14	miniprot	exon	11430991	11431042	100	-	0	ID=g13644.t1.cds;Parent=g13644.t1;protein=XP_043953095.1;pid=100.00
chr14	miniprot	exon	11431127	11431234	100	-	0	ID=g13644.t1.cds;Parent=g13644.t1;protein=XP_043953095.1;pid=100.00
chr14	miniprot	exon	11431710	11431940	100	-	0	ID=g13644.t1.cds;Parent=g13644.t1;protein=XP_043953095.1;pid=98.70
chr14	miniprot	exon	11434146	11434250	100	-	0	ID=g13644.t1.cds;Parent=g13644.t1;protein=XP_043953095.1;pid=100.00
chr14	miniprot	exon	11436573	11436676	100	-	2	ID=g13644.t1.cds;Parent=g13644.t1;protein=XP_043953095.1;pid=100.00
chr14	miniprot	exon	11436822	11436873	100	-	0	ID=g13644.t1.cds;Parent=g13644.t1;protein=XP_043953095.1;pid=94.44
chr14	exonerate	gene	11440668	11446196	50	-	.	ID=g13645;cds=3;protein=XP_043953097.1;pro_len=120;align=1-120;cover=100.00;pid=98.33;start_c=1;stop_c=1;pre_stop=0;frameshift=0;busco=-,-;symbol="Plac8l1";name="cornifelin homolog B-like [Gambusia affinis]";qcov=100.00;scov=100.00;ppid=98.3;seg=8.33;rep_cov=0.00;pfam=PF04749
chr14	exonerate	transcript	11440668	11446196	50	-	.	ID=g13645.t1;Parent=g13645
chr14	exonerate	exon	11440668	11440805	97.78	-	.	ID=g13645.t1.cds;Parent=g13645.t1;protein=XP_043953097.1;pid=97.78
chr14	exonerate	exon	11443119	11443264	97.95	-	.	ID=g13645.t1.cds;Parent=g13645.t1;protein=XP_043953097.1;pid=97.95
chr14	exonerate	exon	11446118	11446196	100.00	-	.	ID=g13645.t1.cds;Parent=g13645.t1;protein=XP_043953097.1;pid=100.00
chr14	exonerate	gene	11454089	11462123	67	-	.	ID=g13646;cds=3;protein=XP_043952764.1;pro_len=128;align=1-128;cover=100.00;pid=98.44;start_c=1;stop_c=1;pre_stop=0;frameshift=0;busco=-,-;symbol="cnfn-b";name="cornifelin homolog B-like [Gambusia affinis]";qcov=100.00;scov=100.00;ppid=98.4;seg=8.59;rep_cov=0.00;pfam=PF04749
chr14	exonerate	transcript	11454089	11462123	67	-	.	ID=g13646.t1;Parent=g13646
chr14	exonerate	exon	11454089	11454226	100	-	.	ID=g13646.t1.cds;Parent=g13646.t1;protein=XP_043952764.1;pid=97.78
chr14	exonerate	exon	11458755	11458900	100	-	.	ID=g13646.t1.cds;Parent=g13646.t1;protein=XP_043952764.1;pid=100.00
chr14	exonerate	exon	11462021	11462123	97.09	-	.	ID=g13646.t1.cds;Parent=g13646.t1;protein=XP_043952764.1;pid=97.09
chr14	exonerate	gene	11476348	11480868	100	+	.	ID=g13647;cds=2;protein=XP_043952767.1;pro_len=354;align=1-354;cover=100.00;pid=99.44;start_c=1;stop_c=1;pre_stop=0;frameshift=0;busco=ray,-;symbol="or131-2";name="odorant receptor 131-2 [Gambusia affinis]";qcov=100.00;scov=100.00;ppid=99.4;seg=6.21;rep_cov=0.00;pfam=PF00001
chr14	exonerate	transcript	11476348	11480868	100	+	.	ID=g13647.t1;Parent=g13647
chr14	exonerate	exon	11476348	11477273	100	+	.	ID=g13647.t1.cds;Parent=g13647.t1;protein=XP_043952767.1;pid=99.35
chr14	exonerate	exon	11480730	11480868	100	+	.	ID=g13647.t1.cds;Parent=g13647.t1;protein=XP_043952767.1;pid=100.00
chr14	miniprot	gene	11484752	11497021	100	-	.	ID=g13648;cds=20;protein=XP_043952765.1;pro_len=658;align=1-658;cover=100.00;pid=99.54;start_c=1;stop_c=1;pre_stop=0;frameshift=0;busco=-,-;symbol="ACADVL";name="very long-chain specific acyl-CoA dehydrogenase, mitochondrial [Gambusia affinis]";qcov=100.00;scov=100.00;ppid=99.5;seg=6.84;rep_cov=0.00;pfam=PF00441,PF02770,PF02771
chr14	miniprot	transcript	11484752	11497021	100	-	.	ID=g13648.t1;Parent=g13648
chr14	miniprot	exon	11484752	11484889	100	-	0	ID=g13648.t1.cds;Parent=g13648.t1;protein=XP_043952765.1;pid=100.00
chr14	miniprot	exon	11485715	11485790	100	-	1	ID=g13648.t1.cds;Parent=g13648.t1;protein=XP_043952765.1;pid=100.00
chr14	miniprot	exon	11485941	11486013	100	-	2	ID=g13648.t1.cds;Parent=g13648.t1;protein=XP_043952765.1;pid=100.00
chr14	miniprot	exon	11486190	11486262	100	-	0	ID=g13648.t1.cds;Parent=g13648.t1;protein=XP_043952765.1;pid=100.00
chr14	miniprot	exon	11486561	11486633	100	-	1	ID=g13648.t1.cds;Parent=g13648.t1;protein=XP_043952765.1;pid=95.83
chr14	miniprot	exon	11487123	11487220	100	-	0	ID=g13648.t1.cds;Parent=g13648.t1;protein=XP_043952765.1;pid=100.00
chr14	miniprot	exon	11487643	11487744	100	-	0	ID=g13648.t1.cds;Parent=g13648.t1;protein=XP_043952765.1;pid=100.00
chr14	miniprot	exon	11490586	11490648	100	-	0	ID=g13648.t1.cds;Parent=g13648.t1;protein=XP_043952765.1;pid=100.00
chr14	miniprot	exon	11490936	11491022	100	-	0	ID=g13648.t1.cds;Parent=g13648.t1;protein=XP_043952765.1;pid=100.00
chr14	miniprot	exon	11491276	11491380	100	-	0	ID=g13648.t1.cds;Parent=g13648.t1;protein=XP_043952765.1;pid=100.00
chr14	miniprot	exon	11493355	11493553	100	-	1	ID=g13648.t1.cds;Parent=g13648.t1;protein=XP_043952765.1;pid=100.00
chr14	miniprot	exon	11494133	11494258	100	-	1	ID=g13648.t1.cds;Parent=g13648.t1;protein=XP_043952765.1;pid=100.00
chr14	miniprot	exon	11494371	11494500	100	-	2	ID=g13648.t1.cds;Parent=g13648.t1;protein=XP_043952765.1;pid=100.00
chr14	miniprot	exon	11494639	11494783	100	-	0	ID=g13648.t1.cds;Parent=g13648.t1;protein=XP_043952765.1;pid=100.00
chr14	miniprot	exon	11495463	11495597	100	-	0	ID=g13648.t1.cds;Parent=g13648.t1;protein=XP_043952765.1;pid=100.00
chr14	miniprot	exon	11495694	11495758	100	-	2	ID=g13648.t1.cds;Parent=g13648.t1;protein=XP_043952765.1;pid=100.00
chr14	miniprot	exon	11495846	11495918	100	-	0	ID=g13648.t1.cds;Parent=g13648.t1;protein=XP_043952765.1;pid=100.00
chr14	miniprot	exon	11496030	11496101	100	-	0	ID=g13648.t1.cds;Parent=g13648.t1;protein=XP_043952765.1;pid=100.00
chr14	miniprot	exon	11496780	11496849	100	-	1	ID=g13648.t1.cds;Parent=g13648.t1;protein=XP_043952765.1;pid=100.00
chr14	miniprot	exon	11496948	11497021	100	-	0	ID=g13648.t1.cds;Parent=g13648.t1;protein=XP_043952765.1;pid=92.00
chr14	miniprot	gene	11499513	11516581	100	-	.	ID=g13649;cds=15;protein=XP_043953646.1;pro_len=764;align=1-764;cover=100.00;pid=99.74;start_c=1;stop_c=1;pre_stop=0;frameshift=0;busco=-,-;symbol="DVL2";name="segment polarity protein dishevelled homolog DVL-2 [Gambusia affinis]";qcov=100.00;scov=100.00;ppid=99.3;seg=27.75;rep_cov=3.83;pfam=PF00595,PF00610,PF00778,PF02377,PF12316
chr14	miniprot	transcript	11499513	11516581	100	-	.	ID=g13649.t1;Parent=g13649
chr14	miniprot	exon	11499513	11500066	100	-	2	ID=g13649.t1.cds;Parent=g13649.t1;protein=XP_043953646.1;pid=99.45
chr14	miniprot	exon	11500696	11500920	100	-	2	ID=g13649.t1.cds;Parent=g13649.t1;protein=XP_043953646.1;pid=100.00
chr14	miniprot	exon	11501069	11501245	100	-	2	ID=g13649.t1.cds;Parent=g13649.t1;protein=XP_043953646.1;pid=100.00
chr14	miniprot	exon	11502276	11502407	100	-	2	ID=g13649.t1.cds;Parent=g13649.t1;protein=XP_043953646.1;pid=100.00
chr14	miniprot	exon	11503012	11503146	100	-	2	ID=g13649.t1.cds;Parent=g13649.t1;protein=XP_043953646.1;pid=100.00
chr14	miniprot	exon	11503225	11503292	100	-	1	ID=g13649.t1.cds;Parent=g13649.t1;protein=XP_043953646.1;pid=100.00
chr14	miniprot	exon	11503376	11503452	100	-	0	ID=g13649.t1.cds;Parent=g13649.t1;protein=XP_043953646.1;pid=100.00
chr14	miniprot	exon	11503602	11503741	100	-	2	ID=g13649.t1.cds;Parent=g13649.t1;protein=XP_043953646.1;pid=100.00
chr14	miniprot	exon	11503836	11503905	100	-	0	ID=g13649.t1.cds;Parent=g13649.t1;protein=XP_043953646.1;pid=100.00
chr14	miniprot	exon	11504026	11504116	100	-	1	ID=g13649.t1.cds;Parent=g13649.t1;protein=XP_043953646.1;pid=100.00
chr14	miniprot	exon	11504378	11504507	100	-	2	ID=g13649.t1.cds;Parent=g13649.t1;protein=XP_043953646.1;pid=97.67
chr14	miniprot	exon	11504712	11504821	100	-	1	ID=g13649.t1.cds;Parent=g13649.t1;protein=XP_043953646.1;pid=100.00
chr14	miniprot	exon	11507782	11507936	100	-	0	ID=g13649.t1.cds;Parent=g13649.t1;protein=XP_043953646.1;pid=100.00
chr14	miniprot	exon	11509387	11509456	100	-	1	ID=g13649.t1.cds;Parent=g13649.t1;protein=XP_043953646.1;pid=100.00
chr14	miniprot	exon	11516421	11516581	100	-	0	ID=g13649.t1.cds;Parent=g13649.t1;protein=XP_043953646.1;pid=100.00
chr14	exonerate	gene	11520398	11521072	96.43	-	.	ID=g13650;cds=1;protein=XP_043954243.1;pro_len=224;align=1-224;cover=100.00;pid=96.43;start_c=1;stop_c=1;pre_stop=0;frameshift=0;busco=-,-;symbol="Rnf223";name="RING finger domain-containing protein [Gambusia affinis]";qcov=100.00;scov=100.00;ppid=96.4;seg=0.00;rep_cov=0.00;pfam=PF13445
chr14	exonerate	transcript	11520398	11521072	96.43	-	.	ID=g13650.t1;Parent=g13650
chr14	exonerate	exon	11520398	11521072	96.43	-	.	ID=g13650.t1.cds;Parent=g13650.t1;protein=XP_043954243.1;pid=96.43
chr14	exonerate	gene	11528574	11529464	100	+	.	ID=g13651;cds=2;protein=XP_043954244.1;pro_len=169;align=1-169;cover=100.00;pid=98.22;start_c=1;stop_c=1;pre_stop=0;frameshift=0;busco=ray,-;symbol="Rnf227";name="RING finger protein 227-like [Xiphophorus couchianus]";qcov=100.00;scov=100.00;ppid=89.3;seg=21.30;rep_cov=6.27;pfam=PF14634
chr14	exonerate	transcript	11528574	11529464	100	+	.	ID=g13651.t1;Parent=g13651
chr14	exonerate	exon	11528574	11529024	100	+	.	ID=g13651.t1.cds;Parent=g13651.t1;protein=XP_043954244.1;pid=98.00
chr14	exonerate	exon	11529406	11529464	100	+	.	ID=g13651.t1.cds;Parent=g13651.t1;protein=XP_043954244.1;pid=100.00
chr14	exonerate	gene	11530050	11533363	97.82	+	.	ID=g13652;cds=3;protein=XP_043954242.1;pro_len=779;align=1-779;cover=100.00;pid=97.82;start_c=1;stop_c=1;pre_stop=1;frameshift=0;busco=-,-;symbol="-";name="uncharacterized protein LOC122820726 [Gambusia affinis]";qcov=100.00;scov=100.00;ppid=97.8;seg=1.93;rep_cov=0.00;pfam=-
chr14	exonerate	transcript	11530050	11533363	97.82	+	.	ID=g13652.t1;Parent=g13652
chr14	exonerate	exon	11530050	11530153	97.12	+	.	ID=g13652.t1.cds;Parent=g13652.t1;protein=XP_043954242.1;pid=97.12;X
chr14	exonerate	exon	11530299	11530360	100.00	+	.	ID=g13652.t1.cds;Parent=g13652.t1;protein=XP_043954242.1;pid=100.00
chr14	exonerate	exon	11531190	11533363	97.79	+	.	ID=g13652.t1.cds;Parent=g13652.t1;protein=XP_043954242.1;pid=97.79
chr14	exonerate	gene	11566754	11596916	33	-	.	ID=g13653;cds=4;protein=XP_043954133.1;pro_len=1351;align=1-1351;cover=100.00;pid=99.56;start_c=1;stop_c=1;pre_stop=1;frameshift=0;busco=-,-;symbol="irs1-b";name="insulin receptor substrate 1-B-like [Gambusia affinis]";qcov=100.00;scov=100.00;ppid=99.6;seg=19.11;rep_cov=0.59;pfam=PF00169,PF02174
chr14	exonerate	transcript	11566754	11596916	33	-	.	ID=g13653.t1;Parent=g13653
chr14	exonerate	exon	11566754	11566964	99.52	-	.	ID=g13653.t1.cds;Parent=g13653.t1;protein=XP_043954133.1;pid=99.52
chr14	exonerate	exon	11578046	11581239	99.56	-	.	ID=g13653.t1.cds;Parent=g13653.t1;protein=XP_043954133.1;pid=99.56
chr14	exonerate	exon	11581401	11581702	99.01	-	.	ID=g13653.t1.cds;Parent=g13653.t1;protein=XP_043954133.1;pid=99.01
chr14	exonerate	exon	11596568	11596916	100.00	-	.	ID=g13653.t1.cds;Parent=g13653.t1;protein=XP_043954133.1;pid=100.00
chr14	miniprot	gene	11601558	11620146	100	-	.	ID=g13654;cds=14;protein=XP_005804830.2;pro_len=491;align=1-491;cover=100.00;pid=98.98;start_c=1;stop_c=1;pre_stop=0;frameshift=0;busco=ray,-;symbol="AGFG2";name="arf-GAP domain and FG repeat-containing protein 1-like isoform X1 [Xiphophorus maculatus]";qcov=100.00;scov=100.00;ppid=93.5;seg=20.37;rep_cov=3.66;pfam=PF01412
chr14	miniprot	transcript	11601558	11620146	100	-	.	ID=g13654.t1;Parent=g13654
chr14	miniprot	exon	11601558	11601605	100	-	0	ID=g13654.t1.cds;Parent=g13654.t1;protein=XP_005804830.2;pid=100.00
chr14	miniprot	exon	11601683	11601753	100	-	2	ID=g13654.t1.cds;Parent=g13654.t1;protein=XP_005804830.2;pid=100.00
chr14	miniprot	exon	11602527	11602646	100	-	2	ID=g13654.t1.cds;Parent=g13654.t1;protein=XP_005804830.2;pid=100.00
chr14	miniprot	exon	11603386	11603478	100	-	2	ID=g13654.t1.cds;Parent=g13654.t1;protein=XP_005804830.2;pid=100.00
chr14	miniprot	exon	11603680	11603723	100	-	1	ID=g13654.t1.cds;Parent=g13654.t1;protein=XP_005804830.2;pid=100.00
chr14	miniprot	exon	11603844	11603916	100	-	2	ID=g13654.t1.cds;Parent=g13654.t1;protein=XP_005804830.2;pid=100.00
chr14	miniprot	exon	11605820	11606065	100	-	2	ID=g13654.t1.cds;Parent=g13654.t1;protein=XP_005804830.2;pid=96.34
chr14	miniprot	exon	11608474	11608506	100	-	2	ID=g13654.t1.cds;Parent=g13654.t1;protein=XP_005804830.2;pid=100.00
chr14	miniprot	exon	11610356	11610460	100	-	2	ID=g13654.t1.cds;Parent=g13654.t1;protein=XP_005804830.2;pid=100.00
chr14	miniprot	exon	11610542	11610662	100	-	0	ID=g13654.t1.cds;Parent=g13654.t1;protein=XP_005804830.2;pid=97.56
chr14	miniprot	exon	11611010	11611154	100	-	1	ID=g13654.t1.cds;Parent=g13654.t1;protein=XP_005804830.2;pid=97.92
chr14	miniprot	exon	11613188	11613303	100	-	0	ID=g13654.t1.cds;Parent=g13654.t1;protein=XP_005804830.2;pid=100.00
chr14	miniprot	exon	11618660	11618753	100	-	1	ID=g13654.t1.cds;Parent=g13654.t1;protein=XP_005804830.2;pid=100.00
chr14	miniprot	exon	11619980	11620146	100	-	0	ID=g13654.t1.cds;Parent=g13654.t1;protein=XP_005804830.2;pid=100.00
chr14	miniprot	gene	11624584	11649582	100	+	.	ID=g13655;cds=23;protein=XP_043953392.1;pro_len=765;align=1-765;cover=100.00;pid=100.00;start_c=1;stop_c=1;pre_stop=0;frameshift=0;busco=ray,-;symbol="ACAP1";name="arf-GAP with coiled-coil, ANK repeat and PH domain-containing protein 1 [Gambusia affinis]";qcov=100.00;scov=100.00;ppid=100;seg=3.27;rep_cov=0.48;pfam=PF00169,PF01412,PF12796,PF16746
chr14	miniprot	transcript	11624584	11649582	100	+	.	ID=g13655.t1;Parent=g13655
chr14	miniprot	exon	11624584	11624636	100	+	0	ID=g13655.t1.cds;Parent=g13655.t1;protein=XP_043953392.1;pid=100.00
chr14	miniprot	exon	11628857	11628914	100	+	1	ID=g13655.t1.cds;Parent=g13655.t1;protein=XP_043953392.1;pid=100.00
chr14	miniprot	exon	11631463	11631582	100	+	0	ID=g13655.t1.cds;Parent=g13655.t1;protein=XP_043953392.1;pid=100.00
chr14	miniprot	exon	11631822	11631875	100	+	0	ID=g13655.t1.cds;Parent=g13655.t1;protein=XP_043953392.1;pid=100.00
chr14	miniprot	exon	11632052	11632110	100	+	0	ID=g13655.t1.cds;Parent=g13655.t1;protein=XP_043953392.1;pid=100.00
chr14	miniprot	exon	11633779	11633962	100	+	1	ID=g13655.t1.cds;Parent=g13655.t1;protein=XP_043953392.1;pid=100.00
chr14	miniprot	exon	11634137	11634181	100	+	0	ID=g13655.t1.cds;Parent=g13655.t1;protein=XP_043953392.1;pid=100.00
chr14	miniprot	exon	11634282	11634377	100	+	0	ID=g13655.t1.cds;Parent=g13655.t1;protein=XP_043953392.1;pid=100.00
chr14	miniprot	exon	11637491	11637565	100	+	0	ID=g13655.t1.cds;Parent=g13655.t1;protein=XP_043953392.1;pid=100.00
chr14	miniprot	exon	11637662	11637774	100	+	0	ID=g13655.t1.cds;Parent=g13655.t1;protein=XP_043953392.1;pid=100.00
chr14	miniprot	exon	11637909	11637960	100	+	1	ID=g13655.t1.cds;Parent=g13655.t1;protein=XP_043953392.1;pid=100.00
chr14	miniprot	exon	11638058	11638158	100	+	0	ID=g13655.t1.cds;Parent=g13655.t1;protein=XP_043953392.1;pid=100.00
chr14	miniprot	exon	11638341	11638452	100	+	1	ID=g13655.t1.cds;Parent=g13655.t1;protein=XP_043953392.1;pid=100.00
chr14	miniprot	exon	11638554	11638762	100	+	0	ID=g13655.t1.cds;Parent=g13655.t1;protein=XP_043953392.1;pid=100.00
chr14	miniprot	exon	11639706	11639775	100	+	1	ID=g13655.t1.cds;Parent=g13655.t1;protein=XP_043953392.1;pid=100.00
chr14	miniprot	exon	11639934	11640028	100	+	0	ID=g13655.t1.cds;Parent=g13655.t1;protein=XP_043953392.1;pid=100.00
chr14	miniprot	exon	11641661	11641854	100	+	1	ID=g13655.t1.cds;Parent=g13655.t1;protein=XP_043953392.1;pid=100.00
chr14	miniprot	exon	11642575	11642622	100	+	2	ID=g13655.t1.cds;Parent=g13655.t1;protein=XP_043953392.1;pid=100.00
chr14	miniprot	exon	11642732	11642910	100	+	2	ID=g13655.t1.cds;Parent=g13655.t1;protein=XP_043953392.1;pid=100.00
chr14	miniprot	exon	11644257	11644366	100	+	0	ID=g13655.t1.cds;Parent=g13655.t1;protein=XP_043953392.1;pid=100.00
chr14	miniprot	exon	11646349	11646459	100	+	1	ID=g13655.t1.cds;Parent=g13655.t1;protein=XP_043953392.1;pid=100.00
chr14	miniprot	exon	11646540	11646601	100	+	1	ID=g13655.t1.cds;Parent=g13655.t1;protein=XP_043953392.1;pid=100.00
chr14	miniprot	exon	11649485	11649582	100	+	2	ID=g13655.t1.cds;Parent=g13655.t1;protein=XP_043953392.1;pid=100.00
chr14	exonerate	gene	11652436	11656892	100	-	.	ID=g13656;cds=5;protein=XP_043953396.1;pro_len=466;align=1-466;cover=100.00;pid=99.36;start_c=1;stop_c=1;pre_stop=0;frameshift=0;busco=ray,-;symbol="Slc16a13";name="monocarboxylate transporter 13 isoform X2 [Gambusia affinis]";qcov=100.00;scov=100.00;ppid=99.4;seg=2.58;rep_cov=0.00;pfam=PF07690
chr14	exonerate	transcript	11652436	11656892	100	-	.	ID=g13656.t1;Parent=g13656
chr14	exonerate	exon	11652436	11652674	100	-	.	ID=g13656.t1.cds;Parent=g13656.t1;protein=XP_043953396.1;pid=98.73
chr14	exonerate	exon	11654348	11654879	100	-	.	ID=g13656.t1.cds;Parent=g13656.t1;protein=XP_043953396.1;pid=99.44
chr14	exonerate	exon	11655461	11655717	100	-	.	ID=g13656.t1.cds;Parent=g13656.t1;protein=XP_043953396.1;pid=98.83
chr14	exonerate	exon	11655905	11656048	100	-	.	ID=g13656.t1.cds;Parent=g13656.t1;protein=XP_043953396.1;pid=100.00
chr14	exonerate	exon	11656664	11656892	100	-	.	ID=g13656.t1.cds;Parent=g13656.t1;protein=XP_043953396.1;pid=100.00
chr14	exonerate	gene	11660843	11665850	82	-	.	ID=g13657;cds=10;protein=XP_043954054.1;pro_len=544;align=1-544;cover=100.00;pid=99.45;start_c=1;stop_c=1;pre_stop=0;frameshift=0;busco=ray,-;symbol="Bcl6b";name="B-cell lymphoma 6 protein homolog [Gambusia affinis]";qcov=100.00;scov=100.00;ppid=99.3;seg=3.30;rep_cov=7.69;pfam=PF00096,PF00651
chr14	exonerate	transcript	11660843	11665850	82	-	.	ID=g13657.t1;Parent=g13657
chr14	exonerate	exon	11660843	11660983	100	-	.	ID=g13657.t1.cds;Parent=g13657.t1;protein=XP_043954054.1;pid=100.00
chr14	exonerate	exon	11661103	11661240	100	-	.	ID=g13657.t1.cds;Parent=g13657.t1;protein=XP_043954054.1;pid=100.00
chr14	exonerate	exon	11662026	11662156	100	-	.	ID=g13657.t1.cds;Parent=g13657.t1;protein=XP_043954054.1;pid=100.00
chr14	exonerate	exon	11662271	11662414	100	-	.	ID=g13657.t1.cds;Parent=g13657.t1;protein=XP_043954054.1;pid=97.92
chr14	exonerate	exon	11662497	11662603	100	-	.	ID=g13657.t1.cds;Parent=g13657.t1;protein=XP_043954054.1;pid=97.20
chr14	exonerate	exon	11662688	11662884	100	-	.	ID=g13657.t1.cds;Parent=g13657.t1;protein=XP_043954054.1;pid=100.00
chr14	exonerate	exon	11662970	11663162	100	-	.	ID=g13657.t1.cds;Parent=g13657.t1;protein=XP_043954054.1;pid=100.00
chr14	exonerate	exon	11663326	11663460	100	-	.	ID=g13657.t1.cds;Parent=g13657.t1;protein=XP_043954054.1;pid=100.00
chr14	exonerate	exon	11664676	11664927	100	-	.	ID=g13657.t1.cds;Parent=g13657.t1;protein=XP_043954054.1;pid=100.00
chr14	exonerate	exon	11665651	11665850	98.50	-	.	ID=g13657.t1.cds;Parent=g13657.t1;protein=XP_043954054.1;pid=98.50
chr14	GffMerge	gene	11671740	11679757	80	+	.	ID=g13658;cds=10;protein=XP_032439220.1;pro_len=609;align=1-609;cover=100.00;pid=96.72;start_c=1;stop_c=1;pre_stop=0;frameshift=0;busco=ray,-;symbol="TRIP6";name="thyroid receptor-interacting protein 6 isoform X1 [Xiphophorus hellerii]";qcov=99.84;scov=100.00;ppid=95.4;seg=12.52;rep_cov=1.95;pfam=PF00412
chr14	GffMerge	transcript	11671740	11679757	80	+	.	ID=g13658.t1;Parent=g13658
chr14	AUGUSTUS	exon	11671740	11671886	100	+	0	ID=g13658.t1.cds;Parent=g13658.t1
chr14	exonerate	exon	11674435	11674645	100	+	.	ID=g13658.t1.cds;Parent=g13658.t1;protein=XP_032439220.1;pid=97.07
chr14	exonerate	exon	11675741	11675841	100	+	.	ID=g13658.t1.cds;Parent=g13658.t1;protein=XP_032439220.1;pid=97.03
chr14	exonerate	exon	11676663	11676776	100	+	.	ID=g13658.t1.cds;Parent=g13658.t1;protein=XP_032439220.1;pid=94.74
chr14	exonerate	exon	11676865	11677440	100	+	.	ID=g13658.t1.cds;Parent=g13658.t1;protein=XP_032439220.1;pid=93.75
chr14	exonerate	exon	11678182	11678278	100	+	.	ID=g13658.t1.cds;Parent=g13658.t1;protein=XP_032439220.1;pid=100.00
chr14	exonerate	exon	11678424	11678593	100	+	.	ID=g13658.t1.cds;Parent=g13658.t1;protein=XP_032439220.1;pid=100.00
chr14	exonerate	exon	11678679	11678857	100	+	.	ID=g13658.t1.cds;Parent=g13658.t1;protein=XP_032439220.1;pid=100.00
chr14	exonerate	exon	11678956	11679076	100	+	.	ID=g13658.t1.cds;Parent=g13658.t1;protein=XP_032439220.1;pid=100.00
chr14	exonerate	exon	11679626	11679757	100	+	.	ID=g13658.t1.cds;Parent=g13658.t1;protein=XP_032439220.1;pid=100.00
chr14	exonerate	gene	11682272	11684110	92.47	-	.	ID=g13659;cds=2;protein=XP_005804860.3;pro_len=146;align=1-146;cover=100.00;pid=92.47;start_c=0;stop_c=1;pre_stop=0;frameshift=0;busco=-,-;symbol="sst1a";name="somatostatin-1-like [Xiphophorus maculatus]";qcov=100.00;scov=100.00;ppid=92.5;seg=24.31;rep_cov=12.18;pfam=PF03002
chr14	exonerate	transcript	11682272	11684110	92.47	-	.	ID=g13659.t1;Parent=g13659
chr14	exonerate	exon	11682272	11682475	95.52	-	.	ID=g13659.t1.cds;Parent=g13659.t1;protein=XP_005804860.3;pid=95.52
chr14	exonerate	exon	11683880	11684110	89.87	-	.	ID=g13659.t1.cds;Parent=g13659.t1;protein=XP_005804860.3;pid=89.87
chr14	miniprot	gene	11686784	11690603	98.89	+	.	ID=g13660;cds=18;protein=XP_043954057.1;pro_len=808;align=1-808;cover=100.00;pid=98.89;start_c=1;stop_c=1;pre_stop=0;frameshift=0;busco=-,-;symbol="-";name="zona pellucida protein AX 4 [Gambusia affinis]";qcov=100.00;scov=100.00;ppid=98.9;seg=2.47;rep_cov=0.00;pfam=PF00100
chr14	miniprot	transcript	11686784	11690603	98.89	+	.	ID=g13660.t1;Parent=g13660
chr14	miniprot	exon	11686784	11686905	100.00	+	0	ID=g13660.t1.cds;Parent=g13660.t1;protein=XP_043954057.1;pid=100.00
chr14	miniprot	exon	11686982	11687037	100.00	+	1	ID=g13660.t1.cds;Parent=g13660.t1;protein=XP_043954057.1;pid=100.00
chr14	miniprot	exon	11687111	11687200	100.00	+	2	ID=g13660.t1.cds;Parent=g13660.t1;protein=XP_043954057.1;pid=100.00
chr14	miniprot	exon	11687328	11687452	100.00	+	2	ID=g13660.t1.cds;Parent=g13660.t1;protein=XP_043954057.1;pid=100.00
chr14	miniprot	exon	11687534	11687671	100.00	+	0	ID=g13660.t1.cds;Parent=g13660.t1;protein=XP_043954057.1;pid=100.00
chr14	miniprot	exon	11687762	11687827	100.00	+	0	ID=g13660.t1.cds;Parent=g13660.t1;protein=XP_043954057.1;pid=100.00
chr14	miniprot	exon	11687907	11688077	94.74	+	0	ID=g13660.t1.cds;Parent=g13660.t1;protein=XP_043954057.1;pid=94.74
chr14	miniprot	exon	11688149	11688245	96.97	+	0	ID=g13660.t1.cds;Parent=g13660.t1;protein=XP_043954057.1;pid=96.97
chr14	miniprot	exon	11688333	11688538	98.53	+	2	ID=g13660.t1.cds;Parent=g13660.t1;protein=XP_043954057.1;pid=98.53
chr14	miniprot	exon	11688605	11688964	100.00	+	0	ID=g13660.t1.cds;Parent=g13660.t1;protein=XP_043954057.1;pid=100.00
chr14	miniprot	exon	11689048	11689165	100.00	+	0	ID=g13660.t1.cds;Parent=g13660.t1;protein=XP_043954057.1;pid=100.00
chr14	miniprot	exon	11689292	11689497	98.53	+	2	ID=g13660.t1.cds;Parent=g13660.t1;protein=XP_043954057.1;pid=98.53
chr14	miniprot	exon	11689571	11689688	100.00	+	0	ID=g13660.t1.cds;Parent=g13660.t1;protein=XP_043954057.1;pid=100.00
chr14	miniprot	exon	11689763	11689932	100.00	+	2	ID=g13660.t1.cds;Parent=g13660.t1;protein=XP_043954057.1;pid=100.00
chr14	miniprot	exon	11690002	11690069	100.00	+	0	ID=g13660.t1.cds;Parent=g13660.t1;protein=XP_043954057.1;pid=100.00
chr14	miniprot	exon	11690152	11690270	97.50	+	1	ID=g13660.t1.cds;Parent=g13660.t1;protein=XP_043954057.1;pid=97.50
chr14	miniprot	exon	11690341	11690493	98.04	+	2	ID=g13660.t1.cds;Parent=g13660.t1;protein=XP_043954057.1;pid=98.04
chr14	miniprot	exon	11690557	11690603	92.86	+	2	ID=g13660.t1.cds;Parent=g13660.t1;protein=XP_043954057.1;pid=92.86
chr14	exonerate	gene	11691344	11693824	97.87	+	.	ID=g13661;cds=4;protein=XP_043954058.1;pro_len=328;align=1-328;cover=100.00;pid=97.87;start_c=1;stop_c=1;pre_stop=0;frameshift=0;busco=-,-;symbol="-";name="uncharacterized protein LOC122820571 [Gambusia affinis]";qcov=100.00;scov=100.00;ppid=97.9;seg=0.00;rep_cov=0.00;pfam=PF15476
chr14	exonerate	transcript	11691344	11693824	97.87	+	.	ID=g13661.t1;Parent=g13661
chr14	exonerate	exon	11691344	11691370	100.00	+	.	ID=g13661.t1.cds;Parent=g13661.t1;protein=XP_043954058.1;pid=100.00
chr14	exonerate	exon	11691443	11691560	97.46	+	.	ID=g13661.t1.cds;Parent=g13661.t1;protein=XP_043954058.1;pid=97.46
chr14	exonerate	exon	11691629	11691717	100.00	+	.	ID=g13661.t1.cds;Parent=g13661.t1;protein=XP_043954058.1;pid=100.00
chr14	exonerate	exon	11693078	11693824	97.60	+	.	ID=g13661.t1.cds;Parent=g13661.t1;protein=XP_043954058.1;pid=97.60
chr14	miniprot	gene	11694536	11708718	93	-	.	ID=g13662;cds=15;protein=XP_043954056.1;pro_len=1084;align=1-1084;cover=100.00;pid=97.51;start_c=1;stop_c=1;pre_stop=0;frameshift=0;busco=-,-;symbol="ARHGEF15";name="ephexin-1 [Gambusia affinis]";qcov=100.00;scov=100.00;ppid=97.4;seg=7.93;rep_cov=0.98;pfam=PF00018,PF00621
chr14	miniprot	transcript	11694536	11708718	93	-	.	ID=g13662.t1;Parent=g13662
chr14	miniprot	exon	11694536	11694696	100	-	2	ID=g13662.t1.cds;Parent=g13662.t1;protein=XP_043954056.1;pid=100.00
chr14	miniprot	exon	11695026	11695130	100	-	2	ID=g13662.t1.cds;Parent=g13662.t1;protein=XP_043954056.1;pid=100.00
chr14	miniprot	exon	11695217	11695299	100	-	1	ID=g13662.t1.cds;Parent=g13662.t1;protein=XP_043954056.1;pid=100.00
chr14	miniprot	exon	11696495	11696659	100	-	1	ID=g13662.t1.cds;Parent=g13662.t1;protein=XP_043954056.1;pid=98.18
chr14	miniprot	exon	11698721	11698875	100	-	0	ID=g13662.t1.cds;Parent=g13662.t1;protein=XP_043954056.1;pid=100.00
chr14	miniprot	exon	11698954	11699046	100	-	0	ID=g13662.t1.cds;Parent=g13662.t1;protein=XP_043954056.1;pid=96.77
chr14	miniprot	exon	11699245	11699319	100	-	0	ID=g13662.t1.cds;Parent=g13662.t1;protein=XP_043954056.1;pid=100.00
chr14	miniprot	exon	11700551	11700680	100	-	1	ID=g13662.t1.cds;Parent=g13662.t1;protein=XP_043954056.1;pid=100.00
chr14	miniprot	exon	11700794	11700946	100	-	1	ID=g13662.t1.cds;Parent=g13662.t1;protein=XP_043954056.1;pid=100.00
chr14	miniprot	exon	11701044	11701204	100	-	0	ID=g13662.t1.cds;Parent=g13662.t1;protein=XP_043954056.1;pid=98.15
chr14	miniprot	exon	11702134	11702408	100	-	2	ID=g13662.t1.cds;Parent=g13662.t1;protein=XP_043954056.1;pid=97.80
chr14	miniprot	exon	11703052	11703098	100	-	1	ID=g13662.t1.cds;Parent=g13662.t1;protein=XP_043954056.1;pid=100.00
chr14	miniprot	exon	11703610	11703652	100	-	2	ID=g13662.t1.cds;Parent=g13662.t1;protein=XP_043954056.1;pid=92.86
chr14	miniprot	exon	11703735	11704961	100	-	2	ID=g13662.t1.cds;Parent=g13662.t1;protein=XP_043954056.1;pid=97.07
chr14	miniprot	exon	11708337	11708718	92.97	-	0	ID=g13662.t1.cds;Parent=g13662.t1;protein=XP_043954056.1;pid=92.97
chr14	exonerate	gene	11721107	11738899	93	+	.	ID=g13663;cds=26;protein=XP_043954061.1;pro_len=1268;align=1-1268;cover=100.00;pid=99.68;start_c=1;stop_c=1;pre_stop=0;frameshift=0;busco=ray,-;symbol="HDLBP";name="vigilin [Gambusia affinis]";qcov=100.00;scov=100.00;ppid=99.7;seg=3.23;rep_cov=0.00;pfam=PF00013
chr14	exonerate	transcript	11721107	11738899	93	+	.	ID=g13663.t1;Parent=g13663
chr14	exonerate	exon	11721107	11721182	100.00	+	.	ID=g13663.t1.cds;Parent=g13663.t1;protein=XP_043954061.1;pid=100.00
chr14	exonerate	exon	11722112	11722263	100	+	.	ID=g13663.t1.cds;Parent=g13663.t1;protein=XP_043954061.1;pid=100.00
chr14	exonerate	exon	11722338	11722553	100	+	.	ID=g13663.t1.cds;Parent=g13663.t1;protein=XP_043954061.1;pid=100.00
chr14	exonerate	exon	11724806	11725012	100	+	.	ID=g13663.t1.cds;Parent=g13663.t1;protein=XP_043954061.1;pid=100.00
chr14	exonerate	exon	11726750	11726965	100	+	.	ID=g13663.t1.cds;Parent=g13663.t1;protein=XP_043954061.1;pid=100.00
chr14	exonerate	exon	11727679	11727885	100	+	.	ID=g13663.t1.cds;Parent=g13663.t1;protein=XP_043954061.1;pid=100.00
chr14	exonerate	exon	11728828	11728935	100	+	.	ID=g13663.t1.cds;Parent=g13663.t1;protein=XP_043954061.1;pid=100.00
chr14	exonerate	exon	11729334	11729438	100	+	.	ID=g13663.t1.cds;Parent=g13663.t1;protein=XP_043954061.1;pid=100.00
chr14	exonerate	exon	11729776	11729854	100	+	.	ID=g13663.t1.cds;Parent=g13663.t1;protein=XP_043954061.1;pid=100.00
chr14	exonerate	exon	11731045	11731184	100	+	.	ID=g13663.t1.cds;Parent=g13663.t1;protein=XP_043954061.1;pid=100.00
chr14	exonerate	exon	11731263	11731367	100	+	.	ID=g13663.t1.cds;Parent=g13663.t1;protein=XP_043954061.1;pid=100.00
chr14	exonerate	exon	11731452	11731565	100	+	.	ID=g13663.t1.cds;Parent=g13663.t1;protein=XP_043954061.1;pid=100.00
chr14	exonerate	exon	11731642	11731728	100	+	.	ID=g13663.t1.cds;Parent=g13663.t1;protein=XP_043954061.1;pid=100.00
chr14	exonerate	exon	11731817	11731948	100	+	.	ID=g13663.t1.cds;Parent=g13663.t1;protein=XP_043954061.1;pid=100.00
chr14	exonerate	exon	11732173	11732391	100	+	.	ID=g13663.t1.cds;Parent=g13663.t1;protein=XP_043954061.1;pid=100.00
chr14	exonerate	exon	11732482	11732703	100	+	.	ID=g13663.t1.cds;Parent=g13663.t1;protein=XP_043954061.1;pid=100.00
chr14	exonerate	exon	11732971	11733189	100	+	.	ID=g13663.t1.cds;Parent=g13663.t1;protein=XP_043954061.1;pid=100.00
chr14	exonerate	exon	11734791	11734932	100	+	.	ID=g13663.t1.cds;Parent=g13663.t1;protein=XP_043954061.1;pid=100.00
chr14	exonerate	exon	11735970	11736097	100	+	.	ID=g13663.t1.cds;Parent=g13663.t1;protein=XP_043954061.1;pid=100.00
chr14	exonerate	exon	11736181	11736285	100	+	.	ID=g13663.t1.cds;Parent=g13663.t1;protein=XP_043954061.1;pid=100.00
chr14	exonerate	exon	11736390	11736524	100	+	.	ID=g13663.t1.cds;Parent=g13663.t1;protein=XP_043954061.1;pid=100.00
chr14	exonerate	exon	11736865	11737008	100	+	.	ID=g13663.t1.cds;Parent=g13663.t1;protein=XP_043954061.1;pid=100.00
chr14	exonerate	exon	11737088	11737267	100	+	.	ID=g13663.t1.cds;Parent=g13663.t1;protein=XP_043954061.1;pid=95.00
chr14	exonerate	exon	11737353	11737469	100	+	.	ID=g13663.t1.cds;Parent=g13663.t1;protein=XP_043954061.1;pid=100.00
chr14	exonerate	exon	11737709	11737867	100	+	.	ID=g13663.t1.cds;Parent=g13663.t1;protein=XP_043954061.1;pid=98.11
chr14	exonerate	exon	11738807	11738899	100	+	.	ID=g13663.t1.cds;Parent=g13663.t1;protein=XP_043954061.1;pid=100.00
chr14	AUGUSTUS	gene	11745897	11762525	100	-	.	ID=g13664;cds=29;%evi=96.5;start_c=1;stop_c=1;busco=ray,-;symbol="NEURL4";name="neuralized-like protein 4 [Gambusia affinis]";qcov=100.00;scov=100.00;ppid=99.8;seg=9.55;rep_cov=2.89;pfam=PF07177
chr14	AUGUSTUS	transcript	11745897	11762525	100	-	.	ID=g13664.t1;Parent=g13664
chr14	AUGUSTUS	exon	11745897	11746101	100	-	1	ID=g13664.t1.cds;Parent=g13664.t1
chr14	AUGUSTUS	exon	11746185	11746344	100	-	2	ID=g13664.t1.cds;Parent=g13664.t1
chr14	AUGUSTUS	exon	11746439	11746551	100	-	1	ID=g13664.t1.cds;Parent=g13664.t1
chr14	AUGUSTUS	exon	11747246	11747390	100	-	2	ID=g13664.t1.cds;Parent=g13664.t1
chr14	AUGUSTUS	exon	11747490	11747597	100	-	2	ID=g13664.t1.cds;Parent=g13664.t1
chr14	AUGUSTUS	exon	11747681	11747774	100	-	0	ID=g13664.t1.cds;Parent=g13664.t1
chr14	AUGUSTUS	exon	11747939	11748118	100	-	0	ID=g13664.t1.cds;Parent=g13664.t1
chr14	AUGUSTUS	exon	11748214	11748372	100	-	0	ID=g13664.t1.cds;Parent=g13664.t1
chr14	AUGUSTUS	exon	11748461	11748628	100	-	0	ID=g13664.t1.cds;Parent=g13664.t1
chr14	AUGUSTUS	exon	11748719	11748871	100	-	0	ID=g13664.t1.cds;Parent=g13664.t1
chr14	AUGUSTUS	exon	11749610	11749708	100	-	0	ID=g13664.t1.cds;Parent=g13664.t1
chr14	AUGUSTUS	exon	11749790	11750008	100	-	0	ID=g13664.t1.cds;Parent=g13664.t1
chr14	AUGUSTUS	exon	11750089	11750234	100	-	2	ID=g13664.t1.cds;Parent=g13664.t1
chr14	AUGUSTUS	exon	11750317	11750445	100	-	2	ID=g13664.t1.cds;Parent=g13664.t1
chr14	AUGUSTUS	exon	11750881	11751050	100	-	1	ID=g13664.t1.cds;Parent=g13664.t1
chr14	AUGUSTUS	exon	11751148	11751226	100	-	2	ID=g13664.t1.cds;Parent=g13664.t1
chr14	AUGUSTUS	exon	11751339	11751415	100	-	1	ID=g13664.t1.cds;Parent=g13664.t1
chr14	AUGUSTUS	exon	11752185	11752395	100	-	2	ID=g13664.t1.cds;Parent=g13664.t1
chr14	AUGUSTUS	exon	11752486	11752648	100	-	0	ID=g13664.t1.cds;Parent=g13664.t1
chr14	AUGUSTUS	exon	11752736	11752821	100	-	2	ID=g13664.t1.cds;Parent=g13664.t1
chr14	AUGUSTUS	exon	11753772	11753953	100	-	1	ID=g13664.t1.cds;Parent=g13664.t1
chr14	AUGUSTUS	exon	11754031	11754304	100	-	2	ID=g13664.t1.cds;Parent=g13664.t1
chr14	AUGUSTUS	exon	11754386	11754458	100	-	0	ID=g13664.t1.cds;Parent=g13664.t1
chr14	AUGUSTUS	exon	11755775	11755863	100	-	2	ID=g13664.t1.cds;Parent=g13664.t1
chr14	AUGUSTUS	exon	11755936	11756047	100	-	0	ID=g13664.t1.cds;Parent=g13664.t1
chr14	AUGUSTUS	exon	11756117	11756577	100	-	2	ID=g13664.t1.cds;Parent=g13664.t1
chr14	AUGUSTUS	exon	11757228	11757293	100	-	2	ID=g13664.t1.cds;Parent=g13664.t1
chr14	AUGUSTUS	exon	11757375	11757897	100	-	0	ID=g13664.t1.cds;Parent=g13664.t1
chr14	AUGUSTUS	exon	11762361	11762525	100	-	0	ID=g13664.t1.cds;Parent=g13664.t1
chr14	exonerate	gene	11765470	11769862	100	-	.	ID=g13665;cds=8;protein=XP_043954332.1;pro_len=461;align=2-461;cover=99.78;pid=99.57;start_c=0;stop_c=1;pre_stop=0;frameshift=0;busco=-,-;symbol="SHBG";name="sex hormone-binding globulin [Gambusia affinis]";qcov=100.00;scov=99.78;ppid=99.6;seg=2.17;rep_cov=0.00;pfam=PF00054
chr14	exonerate	transcript	11765470	11769862	100	-	.	ID=g13665.t1;Parent=g13665
chr14	exonerate	exon	11765470	11765603	100	-	.	ID=g13665.t1.cds;Parent=g13665.t1;protein=XP_043954332.1;pid=100.00
chr14	exonerate	exon	11765771	11765966	100	-	.	ID=g13665.t1.cds;Parent=g13665.t1;protein=XP_043954332.1;pid=96.94
chr14	exonerate	exon	11766048	11766184	100	-	.	ID=g13665.t1.cds;Parent=g13665.t1;protein=XP_043954332.1;pid=100.00
chr14	exonerate	exon	11766360	11766516	100	-	.	ID=g13665.t1.cds;Parent=g13665.t1;protein=XP_043954332.1;pid=100.00
chr14	exonerate	exon	11767768	11767929	100	-	.	ID=g13665.t1.cds;Parent=g13665.t1;protein=XP_043954332.1;pid=100.00
chr14	exonerate	exon	11768001	11768190	100	-	.	ID=g13665.t1.cds;Parent=g13665.t1;protein=XP_043954332.1;pid=100.00
chr14	exonerate	exon	11768312	11768409	100	-	.	ID=g13665.t1.cds;Parent=g13665.t1;protein=XP_043954332.1;pid=100.00
chr14	exonerate	exon	11769554	11769862	100	-	.	ID=g13665.t1.cds;Parent=g13665.t1;protein=XP_043954332.1;pid=100.00
chr14	exonerate	gene	11776611	11782010	99.56	-	.	ID=g13666;cds=1;protein=XP_043954331.1;pro_len=1799;align=1-1799;cover=100.00;pid=99.56;start_c=1;stop_c=1;pre_stop=0;frameshift=0;busco=ray,-;symbol="ZBTB4";name="uncharacterized protein zbtb4 [Gambusia affinis]";qcov=100.00;scov=100.00;ppid=99.4;seg=16.56;rep_cov=3.02;pfam=PF00096
chr14	exonerate	transcript	11776611	11782010	99.56	-	.	ID=g13666.t1;Parent=g13666
chr14	exonerate	exon	11776611	11782010	99.56	-	.	ID=g13666.t1.cds;Parent=g13666.t1;protein=XP_043954331.1;pid=99.56
chr14	exonerate	gene	11811448	11824001	100	+	.	ID=g13667;cds=29;protein=XP_043952981.1;pro_len=1966;align=1-1966;cover=100.00;pid=100.00;start_c=1;stop_c=1;pre_stop=0;frameshift=0;busco=ray,-;symbol="POLR2A";name="DNA-directed RNA polymerase II subunit RPB1 [Gambusia affinis]";qcov=81.13;scov=81.13;ppid=100;seg=22.33;rep_cov=0.00;pfam=PF00623,PF04983,PF04990,PF04992,PF04997,PF04998,PF05000,PF05001
chr14	exonerate	transcript	11811448	11824001	100	+	.	ID=g13667.t1;Parent=g13667
chr14	exonerate	exon	11811448	11811534	100	+	.	ID=g13667.t1.cds;Parent=g13667.t1;protein=XP_043952981.1;pid=100.00
chr14	exonerate	exon	11812199	11812331	100	+	.	ID=g13667.t1.cds;Parent=g13667.t1;protein=XP_043952981.1;pid=100.00
chr14	exonerate	exon	11812424	11812560	100	+	.	ID=g13667.t1.cds;Parent=g13667.t1;protein=XP_043952981.1;pid=100.00
chr14	exonerate	exon	11813566	11813739	100	+	.	ID=g13667.t1.cds;Parent=g13667.t1;protein=XP_043952981.1;pid=100.00
chr14	exonerate	exon	11813822	11814103	100	+	.	ID=g13667.t1.cds;Parent=g13667.t1;protein=XP_043952981.1;pid=100.00
chr14	exonerate	exon	11814193	11814354	100	+	.	ID=g13667.t1.cds;Parent=g13667.t1;protein=XP_043952981.1;pid=100.00
chr14	exonerate	exon	11814461	11814681	100	+	.	ID=g13667.t1.cds;Parent=g13667.t1;protein=XP_043952981.1;pid=100.00
chr14	exonerate	exon	11814770	11814902	100	+	.	ID=g13667.t1.cds;Parent=g13667.t1;protein=XP_043952981.1;pid=100.00
chr14	exonerate	exon	11815691	11815815	100	+	.	ID=g13667.t1.cds;Parent=g13667.t1;protein=XP_043952981.1;pid=100.00
chr14	exonerate	exon	11816219	11816429	100	+	.	ID=g13667.t1.cds;Parent=g13667.t1;protein=XP_043952981.1;pid=100.00
chr14	exonerate	exon	11816513	11816722	100	+	.	ID=g13667.t1.cds;Parent=g13667.t1;protein=XP_043952981.1;pid=100.00
chr14	exonerate	exon	11816807	11816975	100	+	.	ID=g13667.t1.cds;Parent=g13667.t1;protein=XP_043952981.1;pid=100.00
chr14	exonerate	exon	11817644	11817738	100	+	.	ID=g13667.t1.cds;Parent=g13667.t1;protein=XP_043952981.1;pid=100.00
chr14	exonerate	exon	11817873	11818076	100	+	.	ID=g13667.t1.cds;Parent=g13667.t1;protein=XP_043952981.1;pid=100.00
chr14	exonerate	exon	11818152	11818374	100	+	.	ID=g13667.t1.cds;Parent=g13667.t1;protein=XP_043952981.1;pid=100.00
chr14	exonerate	exon	11818955	11819138	100	+	.	ID=g13667.t1.cds;Parent=g13667.t1;protein=XP_043952981.1;pid=100.00
chr14	exonerate	exon	11819226	11819397	100	+	.	ID=g13667.t1.cds;Parent=g13667.t1;protein=XP_043952981.1;pid=100.00
chr14	exonerate	exon	11819898	11820003	100	+	.	ID=g13667.t1.cds;Parent=g13667.t1;protein=XP_043952981.1;pid=100.00
chr14	exonerate	exon	11820171	11820376	100	+	.	ID=g13667.t1.cds;Parent=g13667.t1;protein=XP_043952981.1;pid=100.00
chr14	exonerate	exon	11820465	11820728	100	+	.	ID=g13667.t1.cds;Parent=g13667.t1;protein=XP_043952981.1;pid=100.00
chr14	exonerate	exon	11820804	11821011	100	+	.	ID=g13667.t1.cds;Parent=g13667.t1;protein=XP_043952981.1;pid=100.00
chr14	exonerate	exon	11821110	11821210	100	+	.	ID=g13667.t1.cds;Parent=g13667.t1;protein=XP_043952981.1;pid=100.00
chr14	exonerate	exon	11821287	11821391	100	+	.	ID=g13667.t1.cds;Parent=g13667.t1;protein=XP_043952981.1;pid=100.00
chr14	exonerate	exon	11821481	11821663	100	+	.	ID=g13667.t1.cds;Parent=g13667.t1;protein=XP_043952981.1;pid=100.00
chr14	exonerate	exon	11821746	11821949	100	+	.	ID=g13667.t1.cds;Parent=g13667.t1;protein=XP_043952981.1;pid=100.00
chr14	exonerate	exon	11822041	11822227	100	+	.	ID=g13667.t1.cds;Parent=g13667.t1;protein=XP_043952981.1;pid=100.00
chr14	exonerate	exon	11822313	11822426	100	+	.	ID=g13667.t1.cds;Parent=g13667.t1;protein=XP_043952981.1;pid=100.00
chr14	exonerate	exon	11822503	11822652	100	+	.	ID=g13667.t1.cds;Parent=g13667.t1;protein=XP_043952981.1;pid=100.00
chr14	exonerate	exon	11822851	11824001	100	+	.	ID=g13667.t1.cds;Parent=g13667.t1;protein=XP_043952981.1;pid=100.00
chr14	GeneWise	gene	11836897	11843588	88	+	.	ID=g13668;cds=8;protein=XP_005804835.1;pro_len=344;align=1-344;cover=100.00;pid=96.51;start_c=1;stop_c=1;pre_stop=0;frameshift=0;busco=-,-;symbol="Capg";name="capping protein (actin filament), gelsolin-like b [Gambusia affinis]";qcov=100.00;scov=100.00;ppid=98.8;seg=0.00;rep_cov=0.00;pfam=PF00626
chr14	GeneWise	transcript	11836897	11843588	88	+	.	ID=g13668.t1;Parent=g13668
chr14	GeneWise	exon	11836897	11837089	93.75	+	0	ID=g13668.t1.cds;Parent=g13668.t1;protein=XP_005804835.1;pid=93.75
chr14	GeneWise	exon	11840110	11840264	100	+	1	ID=g13668.t1.cds;Parent=g13668.t1;protein=XP_005804835.1;pid=100.00
chr14	GeneWise	exon	11840646	11840804	100	+	0	ID=g13668.t1.cds;Parent=g13668.t1;protein=XP_005804835.1;pid=96.23
chr14	GeneWise	exon	11840967	11841116	100	+	0	ID=g13668.t1.cds;Parent=g13668.t1;protein=XP_005804835.1;pid=100.00
chr14	GeneWise	exon	11841758	11841844	100	+	0	ID=g13668.t1.cds;Parent=g13668.t1;protein=XP_005804835.1;pid=96.55
chr14	GeneWise	exon	11841932	11842064	100	+	0	ID=g13668.t1.cds;Parent=g13668.t1;protein=XP_005804835.1;pid=97.73
chr14	GeneWise	exon	11843325	11843416	100	+	1	ID=g13668.t1.cds;Parent=g13668.t1;protein=XP_005804835.1;pid=93.33
chr14	GeneWise	exon	11843523	11843588	100	+	0	ID=g13668.t1.cds;Parent=g13668.t1;protein=XP_005804835.1;pid=100.00
chr14	exonerate	gene	11846580	11852137	63	+	.	ID=g13669;cds=9;protein=XP_043952983.1;pro_len=465;align=1-465;cover=100.00;pid=99.35;start_c=1;stop_c=1;pre_stop=0;frameshift=0;busco=-,-;symbol="NF7B_XENLA";name="nuclear factor 7, ovary [Gambusia affinis]";qcov=100.00;scov=100.00;ppid=99.4;seg=5.16;rep_cov=0.00;pfam=PF00622,PF13765
chr14	exonerate	transcript	11846580	11852137	63	+	.	ID=g13669.t1;Parent=g13669
chr14	exonerate	exon	11846580	11846631	100	+	.	ID=g13669.t1.cds;Parent=g13669.t1;protein=XP_043952983.1;pid=100.00
chr14	exonerate	exon	11846886	11847028	100	+	.	ID=g13669.t1.cds;Parent=g13669.t1;protein=XP_043952983.1;pid=100.00
chr14	exonerate	exon	11849570	11849668	100	+	.	ID=g13669.t1.cds;Parent=g13669.t1;protein=XP_043952983.1;pid=100.00
chr14	exonerate	exon	11850094	11850228	100	+	.	ID=g13669.t1.cds;Parent=g13669.t1;protein=XP_043952983.1;pid=100.00
chr14	exonerate	exon	11850344	11850463	100	+	.	ID=g13669.t1.cds;Parent=g13669.t1;protein=XP_043952983.1;pid=100.00
chr14	exonerate	exon	11850604	11850732	100.00	+	.	ID=g13669.t1.cds;Parent=g13669.t1;protein=XP_043952983.1;pid=100.00
chr14	exonerate	exon	11851196	11851274	100.00	+	.	ID=g13669.t1.cds;Parent=g13669.t1;protein=XP_043952983.1;pid=100.00
chr14	exonerate	exon	11851396	11851422	100.00	+	.	ID=g13669.t1.cds;Parent=g13669.t1;protein=XP_043952983.1;pid=100.00
chr14	exonerate	exon	11851524	11852137	98.53	+	.	ID=g13669.t1.cds;Parent=g13669.t1;protein=XP_043952983.1;pid=98.53
chr14	AUGUSTUS	gene	11856274	11857333	100	-	.	ID=g13670;cds=4;%evi=100;start_c=1;stop_c=1;busco=-,-;symbol="KLRD1";name="CD209 antigen-like protein C [Gambusia affinis]";qcov=83.84;scov=67.48;ppid=98.2;seg=9.60;rep_cov=8.38;pfam=-
chr14	AUGUSTUS	transcript	11856274	11857333	100	-	.	ID=g13670.t1;Parent=g13670
chr14	AUGUSTUS	exon	11856274	11856533	100	-	2	ID=g13670.t1.cds;Parent=g13670.t1
chr14	AUGUSTUS	exon	11856668	11856787	100	-	2	ID=g13670.t1.cds;Parent=g13670.t1
chr14	AUGUSTUS	exon	11856972	11857073	100	-	2	ID=g13670.t1.cds;Parent=g13670.t1
chr14	AUGUSTUS	exon	11857219	11857333	100	-	0	ID=g13670.t1.cds;Parent=g13670.t1
chr14	GeneWise	gene	11863300	11869087	14	-	.	ID=g13671;cds=8;protein=XP_043954134.1;pro_len=682;align=1-682;cover=100.00;pid=89.00;start_c=1;stop_c=1;pre_stop=0;frameshift=0;busco=-,-;symbol="FN1";name="fibronectin-like [Gambusia affinis]";qcov=100.00;scov=100.00;ppid=88.1;seg=10.08;rep_cov=3.30;pfam=PF00041
chr14	GeneWise	transcript	11863300	11869087	14	-	.	ID=g13671.t1;Parent=g13671
chr14	GeneWise	exon	11863300	11863580	78.72	-	1	ID=g13671.t1.cds;Parent=g13671.t1;protein=XP_043954134.1;pid=78.72
chr14	GeneWise	exon	11863659	11863819	94.34	-	2	ID=g13671.t1.cds;Parent=g13671.t1;protein=XP_043954134.1;pid=94.34
chr14	GeneWise	exon	11863994	11864114	94.87	-	1	ID=g13671.t1.cds;Parent=g13671.t1;protein=XP_043954134.1;pid=94.87
chr14	GeneWise	exon	11864334	11864600	89.77	-	1	ID=g13671.t1.cds;Parent=g13671.t1;protein=XP_043954134.1;pid=89.77
chr14	GeneWise	exon	11865423	11865680	95.29	-	1	ID=g13671.t1.cds;Parent=g13671.t1;protein=XP_043954134.1;pid=95.29
chr14	GeneWise	exon	11866520	11867261	88.60	-	0	ID=g13671.t1.cds;Parent=g13671.t1;protein=XP_043954134.1;pid=88.60
chr14	GeneWise	exon	11868625	11868713	100.00	-	1	ID=g13671.t1.cds;Parent=g13671.t1;protein=XP_043954134.1;pid=100.00
chr14	GeneWise	exon	11869039	11869087	100.00	-	0	ID=g13671.t1.cds;Parent=g13671.t1;protein=XP_043954134.1;pid=100.00
chr14	miniprot	gene	11870189	11873910	90	-	.	ID=g13672;cds=10;protein=XP_043952985.1;pro_len=343;align=1-343;cover=100.00;pid=97.08;start_c=1;stop_c=1;pre_stop=0;frameshift=0;busco=-,-;symbol="tp53";name="cellular tumor antigen p53 [Gambusia affinis]";qcov=100.00;scov=100.00;ppid=95.9;seg=10.23;rep_cov=0.00;pfam=PF00870,PF07710,PF08563
chr14	miniprot	transcript	11870189	11873910	90	-	.	ID=g13672.t1;Parent=g13672
chr14	miniprot	exon	11870189	11870264	100	-	1	ID=g13672.t1.cds;Parent=g13672.t1;protein=XP_043952985.1;pid=100.00
chr14	miniprot	exon	11870920	11870990	100	-	0	ID=g13672.t1.cds;Parent=g13672.t1;protein=XP_043952985.1;pid=100.00
chr14	miniprot	exon	11871072	11871163	100	-	2	ID=g13672.t1.cds;Parent=g13672.t1;protein=XP_043952985.1;pid=96.67
chr14	miniprot	exon	11871251	11871369	100	-	1	ID=g13672.t1.cds;Parent=g13672.t1;protein=XP_043952985.1;pid=100.00
chr14	miniprot	exon	11871570	11871679	100	-	0	ID=g13672.t1.cds;Parent=g13672.t1;protein=XP_043952985.1;pid=100.00
chr14	miniprot	exon	11872156	11872268	100	-	2	ID=g13672.t1.cds;Parent=g13672.t1;protein=XP_043952985.1;pid=100.00
chr14	miniprot	exon	11872382	11872556	100	-	0	ID=g13672.t1.cds;Parent=g13672.t1;protein=XP_043952985.1;pid=94.92
chr14	miniprot	exon	11873444	11873602	100	-	0	ID=g13672.t1.cds;Parent=g13672.t1;protein=XP_043952985.1;pid=98.11
chr14	miniprot	exon	11873711	11873759	100	-	1	ID=g13672.t1.cds;Parent=g13672.t1;protein=XP_043952985.1;pid=93.75
chr14	miniprot	exon	11873846	11873910	82.61	-	0	ID=g13672.t1.cds;Parent=g13672.t1;protein=XP_043952985.1;pid=82.61
chr14	exonerate	gene	11880707	11892300	99.40	+	.	ID=g13673;cds=11;protein=XP_043952988.1;pro_len=503;align=1-503;cover=100.00;pid=99.40;start_c=1;stop_c=1;pre_stop=0;frameshift=0;busco=ray,-;symbol="SLC2A4";name="solute carrier family 2, facilitated glucose transporter member 4-like [Gambusia affinis]";qcov=100.00;scov=100.00;ppid=99.4;seg=14.12;rep_cov=0.00;pfam=PF00083
chr14	exonerate	transcript	11880707	11892300	99.40	+	.	ID=g13673.t1;Parent=g13673
chr14	exonerate	exon	11880707	11880739	100.00	+	.	ID=g13673.t1.cds;Parent=g13673.t1;protein=XP_043952988.1;pid=100.00
chr14	exonerate	exon	11883651	11883746	100.00	+	.	ID=g13673.t1.cds;Parent=g13673.t1;protein=XP_043952988.1;pid=100.00
chr14	exonerate	exon	11885955	11886115	96.27	+	.	ID=g13673.t1.cds;Parent=g13673.t1;protein=XP_043952988.1;pid=96.27
chr14	exonerate	exon	11888732	11888856	100.00	+	.	ID=g13673.t1.cds;Parent=g13673.t1;protein=XP_043952988.1;pid=100.00
chr14	exonerate	exon	11889021	11889136	100.00	+	.	ID=g13673.t1.cds;Parent=g13673.t1;protein=XP_043952988.1;pid=100.00
chr14	exonerate	exon	11890167	11890329	100.00	+	.	ID=g13673.t1.cds;Parent=g13673.t1;protein=XP_043952988.1;pid=100.00
chr14	exonerate	exon	11890409	11890596	100.00	+	.	ID=g13673.t1.cds;Parent=g13673.t1;protein=XP_043952988.1;pid=100.00
chr14	exonerate	exon	11890697	11890801	97.14	+	.	ID=g13673.t1.cds;Parent=g13673.t1;protein=XP_043952988.1;pid=97.14
chr14	exonerate	exon	11891572	11891673	100.00	+	.	ID=g13673.t1.cds;Parent=g13673.t1;protein=XP_043952988.1;pid=100.00
chr14	exonerate	exon	11891784	11891987	100.00	+	.	ID=g13673.t1.cds;Parent=g13673.t1;protein=XP_043952988.1;pid=100.00
chr14	exonerate	exon	11892082	11892300	100.00	+	.	ID=g13673.t1.cds;Parent=g13673.t1;protein=XP_043952988.1;pid=100.00
chr14	exonerate	gene	11895715	11897943	100	-	.	ID=g13674;cds=9;protein=XP_043952989.1;pro_len=325;align=1-325;cover=100.00;pid=98.77;start_c=1;stop_c=1;pre_stop=0;frameshift=0;busco=-,-;symbol="ybx2-a";name="Y-box-binding protein 2-A-like [Gambusia affinis]";qcov=100.00;scov=100.00;ppid=93.8;seg=31.08;rep_cov=0.00;pfam=PF00313
chr14	exonerate	transcript	11895715	11897943	100	-	.	ID=g13674.t1;Parent=g13674
chr14	exonerate	exon	11895715	11895753	100	-	.	ID=g13674.t1.cds;Parent=g13674.t1;protein=XP_043952989.1;pid=100.00
chr14	exonerate	exon	11895824	11895955	100	-	.	ID=g13674.t1.cds;Parent=g13674.t1;protein=XP_043952989.1;pid=95.45
chr14	exonerate	exon	11896039	11896243	100	-	.	ID=g13674.t1.cds;Parent=g13674.t1;protein=XP_043952989.1;pid=98.54
chr14	exonerate	exon	11896321	11896412	100	-	.	ID=g13674.t1.cds;Parent=g13674.t1;protein=XP_043952989.1;pid=100.00
chr14	exonerate	exon	11896483	11896725	100	-	.	ID=g13674.t1.cds;Parent=g13674.t1;protein=XP_043952989.1;pid=100.00
chr14	exonerate	exon	11896805	11896894	100	-	.	ID=g13674.t1.cds;Parent=g13674.t1;protein=XP_043952989.1;pid=100.00
chr14	exonerate	exon	11896964	11896997	100	-	.	ID=g13674.t1.cds;Parent=g13674.t1;protein=XP_043952989.1;pid=100.00
chr14	exonerate	exon	11897072	11897135	100	-	.	ID=g13674.t1.cds;Parent=g13674.t1;protein=XP_043952989.1;pid=100.00
chr14	exonerate	exon	11897865	11897943	100	-	.	ID=g13674.t1.cds;Parent=g13674.t1;protein=XP_043952989.1;pid=96.20
chr14	GeneWise	gene	11902193	11904122	60	+	.	ID=g13675;cds=4;protein=XP_005804837.1;pro_len=155;align=1-155;cover=100.00;pid=100.00;start_c=1;stop_c=1;pre_stop=0;frameshift=0;busco=-,-;symbol="EIF5A";name="PREDICTED: eukaryotic translation initiation factor 5A-1 [Poecilia formosa]";qcov=100.00;scov=100.00;ppid=100;seg=0.00;rep_cov=0.00;pfam=PF01287
chr14	GeneWise	transcript	11902193	11904122	60	+	.	ID=g13675.t1;Parent=g13675
chr14	GeneWise	exon	11902193	11902360	100.00	+	0	ID=g13675.t1.cds;Parent=g13675.t1;protein=XP_005804837.1;pid=100.00
chr14	GeneWise	exon	11902874	11902978	100	+	0	ID=g13675.t1.cds;Parent=g13675.t1;protein=XP_005804837.1;pid=100.00
chr14	GeneWise	exon	11903838	11903969	100	+	0	ID=g13675.t1.cds;Parent=g13675.t1;protein=XP_005804837.1;pid=100.00
chr14	GeneWise	exon	11904060	11904122	100.00	+	0	ID=g13675.t1.cds;Parent=g13675.t1;protein=XP_005804837.1;pid=100.00
chr14	miniprot	gene	11906701	11909542	100	-	.	ID=g13676;cds=10;protein=XP_043952990.1;pro_len=330;align=1-330;cover=100.00;pid=99.70;start_c=1;stop_c=1;pre_stop=0;frameshift=0;busco=-,-;symbol="GPS2";name="G protein pathway suppressor 2 [Gambusia affinis]";qcov=100.00;scov=100.00;ppid=99.7;seg=10.61;rep_cov=6.34;pfam=PF15991
chr14	miniprot	transcript	11906701	11909542	100	-	.	ID=g13676.t1;Parent=g13676
chr14	miniprot	exon	11906701	11906793	100	-	0	ID=g13676.t1.cds;Parent=g13676.t1;protein=XP_043952990.1;pid=100.00
chr14	miniprot	exon	11906890	11906979	100	-	0	ID=g13676.t1.cds;Parent=g13676.t1;protein=XP_043952990.1;pid=100.00
chr14	miniprot	exon	11907442	11907518	100	-	2	ID=g13676.t1.cds;Parent=g13676.t1;protein=XP_043952990.1;pid=100.00
chr14	miniprot	exon	11907652	11907735	100	-	2	ID=g13676.t1.cds;Parent=g13676.t1;protein=XP_043952990.1;pid=100.00
chr14	miniprot	exon	11907840	11908011	100	-	0	ID=g13676.t1.cds;Parent=g13676.t1;protein=XP_043952990.1;pid=98.28
chr14	miniprot	exon	11908165	11908244	100	-	2	ID=g13676.t1.cds;Parent=g13676.t1;protein=XP_043952990.1;pid=100.00
chr14	miniprot	exon	11908666	11908745	100	-	1	ID=g13676.t1.cds;Parent=g13676.t1;protein=XP_043952990.1;pid=100.00
chr14	miniprot	exon	11908821	11908933	100	-	0	ID=g13676.t1.cds;Parent=g13676.t1;protein=XP_043952990.1;pid=100.00
chr14	miniprot	exon	11909011	11909120	100	-	2	ID=g13676.t1.cds;Parent=g13676.t1;protein=XP_043952990.1;pid=100.00
chr14	miniprot	exon	11909449	11909542	100	-	0	ID=g13676.t1.cds;Parent=g13676.t1;protein=XP_043952990.1;pid=100.00
chr14	miniprot	gene	11912256	11914806	100	-	.	ID=g13677;cds=4;protein=XP_005804839.1;pro_len=122;align=1-122;cover=100.00;pid=100.00;start_c=1;stop_c=1;pre_stop=0;frameshift=0;busco=-,-;symbol="GABARAP";name="GABA(A) receptor-associated protein a [Anoplopoma fimbria]";qcov=100.00;scov=100.00;ppid=100;seg=0.00;rep_cov=0.00;pfam=PF02991
chr14	miniprot	transcript	11912256	11914806	100	-	.	ID=g13677.t1;Parent=g13677
chr14	miniprot	exon	11912256	11912336	100	-	0	ID=g13677.t1.cds;Parent=g13677.t1;protein=XP_005804839.1;pid=100.00
chr14	miniprot	exon	11912431	11912549	100	-	2	ID=g13677.t1.cds;Parent=g13677.t1;protein=XP_005804839.1;pid=100.00
chr14	miniprot	exon	11912631	11912709	100	-	0	ID=g13677.t1.cds;Parent=g13677.t1;protein=XP_005804839.1;pid=100.00
chr14	miniprot	exon	11914717	11914806	100	-	0	ID=g13677.t1.cds;Parent=g13677.t1;protein=XP_005804839.1;pid=100.00
chr14	miniprot	gene	11918799	11932354	100	-	.	ID=g13678;cds=8;protein=XP_043952996.1;pro_len=247;align=1-247;cover=100.00;pid=100.00;start_c=1;stop_c=1;pre_stop=0;frameshift=0;busco=-,-;symbol="ctdnep1a";name="CTD nuclear envelope phosphatase 1A [Gambusia affinis]";qcov=100.00;scov=100.00;ppid=100;seg=4.45;rep_cov=0.00;pfam=PF03031
chr14	miniprot	transcript	11918799	11932354	100	-	.	ID=g13678.t1;Parent=g13678
chr14	miniprot	exon	11918799	11918859	100	-	1	ID=g13678.t1.cds;Parent=g13678.t1;protein=XP_043952996.1;pid=100.00
chr14	miniprot	exon	11919901	11919985	100	-	2	ID=g13678.t1.cds;Parent=g13678.t1;protein=XP_043952996.1;pid=100.00
chr14	miniprot	exon	11921543	11921654	100	-	0	ID=g13678.t1.cds;Parent=g13678.t1;protein=XP_043952996.1;pid=100.00
chr14	miniprot	exon	11921755	11921871	100	-	0	ID=g13678.t1.cds;Parent=g13678.t1;protein=XP_043952996.1;pid=100.00
chr14	miniprot	exon	11922051	11922122	100	-	0	ID=g13678.t1.cds;Parent=g13678.t1;protein=XP_043952996.1;pid=100.00
chr14	miniprot	exon	11922210	11922328	100	-	2	ID=g13678.t1.cds;Parent=g13678.t1;protein=XP_043952996.1;pid=100.00
chr14	miniprot	exon	11925881	11925947	100	-	0	ID=g13678.t1.cds;Parent=g13678.t1;protein=XP_043952996.1;pid=100.00
chr14	miniprot	exon	11932244	11932354	100	-	0	ID=g13678.t1.cds;Parent=g13678.t1;protein=XP_043952996.1;pid=100.00
chr14	exonerate	gene	11934464	11937034	100	-	.	ID=g13679;cds=8;protein=XP_043952998.1;pro_len=296;align=1-296;cover=100.00;pid=99.66;start_c=1;stop_c=1;pre_stop=0;frameshift=0;busco=ray,-;symbol="elp5";name="elongator complex protein 5 [Gambusia affinis]";qcov=100.00;scov=100.00;ppid=99.7;seg=5.41;rep_cov=0.00;pfam=PF10483
chr14	exonerate	transcript	11934464	11937034	100	-	.	ID=g13679.t1;Parent=g13679
chr14	exonerate	exon	11934464	11934572	100	-	.	ID=g13679.t1.cds;Parent=g13679.t1;protein=XP_043952998.1;pid=100.00
chr14	exonerate	exon	11934678	11934778	100	-	.	ID=g13679.t1.cds;Parent=g13679.t1;protein=XP_043952998.1;pid=100.00
chr14	exonerate	exon	11934860	11934955	100	-	.	ID=g13679.t1.cds;Parent=g13679.t1;protein=XP_043952998.1;pid=100.00
chr14	exonerate	exon	11935037	11935212	100	-	.	ID=g13679.t1.cds;Parent=g13679.t1;protein=XP_043952998.1;pid=98.30
chr14	exonerate	exon	11935301	11935512	100	-	.	ID=g13679.t1.cds;Parent=g13679.t1;protein=XP_043952998.1;pid=100.00
chr14	exonerate	exon	11935685	11935765	100	-	.	ID=g13679.t1.cds;Parent=g13679.t1;protein=XP_043952998.1;pid=100.00
chr14	exonerate	exon	11936832	11936892	100	-	.	ID=g13679.t1.cds;Parent=g13679.t1;protein=XP_043952998.1;pid=100.00
chr14	exonerate	exon	11936980	11937034	100	-	.	ID=g13679.t1.cds;Parent=g13679.t1;protein=XP_043952998.1;pid=100.00
chr14	miniprot	gene	11938093	11942059	100	+	.	ID=g13680;cds=5;protein=XP_043952997.1;pro_len=319;align=1-319;cover=100.00;pid=99.37;start_c=1;stop_c=1;pre_stop=0;frameshift=0;busco=-,-;symbol="phf23b";name="PREDICTED: PHD finger protein 23 [Poecilia mexicana]";qcov=100.00;scov=100.00;ppid=97.2;seg=23.51;rep_cov=4.17;pfam=PF13831
chr14	miniprot	transcript	11938093	11942059	100	+	.	ID=g13680.t1;Parent=g13680
chr14	miniprot	exon	11938093	11938120	100	+	0	ID=g13680.t1.cds;Parent=g13680.t1;protein=XP_043952997.1;pid=100.00
chr14	miniprot	exon	11939289	11939320	100	+	2	ID=g13680.t1.cds;Parent=g13680.t1;protein=XP_043952997.1;pid=100.00
chr14	miniprot	exon	11939428	11939520	100	+	0	ID=g13680.t1.cds;Parent=g13680.t1;protein=XP_043952997.1;pid=100.00
chr14	miniprot	exon	11940846	11941458	100	+	0	ID=g13680.t1.cds;Parent=g13680.t1;protein=XP_043952997.1;pid=99.02
chr14	miniprot	exon	11941866	11942059	100	+	2	ID=g13680.t1.cds;Parent=g13680.t1;protein=XP_043952997.1;pid=100.00
chr14	GffMerge	gene	11943762	11945584	100	-	.	ID=g13681;cds=4;protein=XP_011485783.1;pro_len=128;align=1-128;cover=100.00;pid=49.22;start_c=1;stop_c=1;pre_stop=0;frameshift=0;busco=-,-;symbol="-";name="uncharacterized protein LOC114573901 isoform X3 [Perca flavescens]";qcov=94.16;scov=97.04;ppid=50.7;seg=0.00;rep_cov=0.00;pfam=-
chr14	GffMerge	transcript	11943762	11945584	100	-	.	ID=g13681.t1;Parent=g13681
chr14	AUGUSTUS	exon	11943762	11943791	100	-	0	ID=g13681.t1.cds;Parent=g13681.t1
chr14	AUGUSTUS	exon	11944803	11944866	100	-	1	ID=g13681.t1.cds;Parent=g13681.t1
chr14	miniprot	exon	11945182	11945384	100	-	0	ID=g13681.t1.cds;Parent=g13681.t1;protein=XP_011485783.1;pid=43.84
chr14	miniprot	exon	11945468	11945584	100	-	0	ID=g13681.t1.cds;Parent=g13681.t1;protein=XP_011485783.1;pid=53.12
chr14	exonerate	gene	11958978	11966966	71	+	.	ID=g13682;cds=6;protein=XP_043953003.1;pro_len=309;align=5-309;cover=98.71;pid=99.34;start_c=1;stop_c=1;pre_stop=0;frameshift=0;busco=-,-;symbol="PLSCR1";name="phospholipid scramblase 2-like [Gambusia affinis]";qcov=92.99;scov=98.71;ppid=99.3;seg=15.24;rep_cov=0.00;pfam=PF03803
chr14	exonerate	transcript	11958978	11966966	71	+	.	ID=g13682.t1;Parent=g13682
chr14	exonerate	exon	11958978	11959316	100.00	+	.	ID=g13682.t1.cds;Parent=g13682.t1;protein=XP_043953003.1;pid=100.00
chr14	exonerate	exon	11960336	11960378	100	+	.	ID=g13682.t1.cds;Parent=g13682.t1;protein=XP_043953003.1;pid=100.00
chr14	exonerate	exon	11961530	11961750	100	+	.	ID=g13682.t1.cds;Parent=g13682.t1;protein=XP_043953003.1;pid=98.64
chr14	exonerate	exon	11965828	11965989	100	+	.	ID=g13682.t1.cds;Parent=g13682.t1;protein=XP_043953003.1;pid=100.00
chr14	exonerate	exon	11966653	11966814	100	+	.	ID=g13682.t1.cds;Parent=g13682.t1;protein=XP_043953003.1;pid=98.15
chr14	exonerate	exon	11966907	11966966	100	+	.	ID=g13682.t1.cds;Parent=g13682.t1;protein=XP_043953003.1;pid=100.00
chr14	exonerate	gene	11970097	11979839	92	-	.	ID=g13683;cds=13;protein=XP_043952999.1;pro_len=735;align=1-735;cover=100.00;pid=97.82;start_c=1;stop_c=1;pre_stop=0;frameshift=0;busco=ray,-;symbol="TNK2";name="non-receptor tyrosine-protein kinase TNK1 [Gambusia affinis]";qcov=100.00;scov=100.00;ppid=97.8;seg=8.71;rep_cov=0.00;pfam=PF07714,PF09027
chr14	exonerate	transcript	11970097	11979839	92	-	.	ID=g13683.t1;Parent=g13683
chr14	exonerate	exon	11970097	11970273	100	-	.	ID=g13683.t1.cds;Parent=g13683.t1;protein=XP_043952999.1;pid=98.28
chr14	exonerate	exon	11971511	11971606	100	-	.	ID=g13683.t1.cds;Parent=g13683.t1;protein=XP_043952999.1;pid=100.00
chr14	exonerate	exon	11971700	11972163	100	-	.	ID=g13683.t1.cds;Parent=g13683.t1;protein=XP_043952999.1;pid=96.12
chr14	exonerate	exon	11972977	11973041	100	-	.	ID=g13683.t1.cds;Parent=g13683.t1;protein=XP_043952999.1;pid=100.00
chr14	exonerate	exon	11974547	11974762	100	-	.	ID=g13683.t1.cds;Parent=g13683.t1;protein=XP_043952999.1;pid=98.61
chr14	exonerate	exon	11975657	11975751	100	-	.	ID=g13683.t1.cds;Parent=g13683.t1;protein=XP_043952999.1;pid=93.68
chr14	exonerate	exon	11975876	11976022	100	-	.	ID=g13683.t1.cds;Parent=g13683.t1;protein=XP_043952999.1;pid=97.96
chr14	exonerate	exon	11976173	11976299	100	-	.	ID=g13683.t1.cds;Parent=g13683.t1;protein=XP_043952999.1;pid=100.00
chr14	exonerate	exon	11977386	11977663	100	-	.	ID=g13683.t1.cds;Parent=g13683.t1;protein=XP_043952999.1;pid=97.84
chr14	exonerate	exon	11977761	11977913	100	-	.	ID=g13683.t1.cds;Parent=g13683.t1;protein=XP_043952999.1;pid=96.08
chr14	exonerate	exon	11978065	11978232	100	-	.	ID=g13683.t1.cds;Parent=g13683.t1;protein=XP_043952999.1;pid=100.00
chr14	exonerate	exon	11978341	11978399	100	-	.	ID=g13683.t1.cds;Parent=g13683.t1;protein=XP_043952999.1;pid=100.00
chr14	exonerate	exon	11979677	11979839	98.16	-	.	ID=g13683.t1.cds;Parent=g13683.t1;protein=XP_043952999.1;pid=98.16
chr14	exonerate	gene	11986186	11999132	100	+	.	ID=g13684;cds=11;protein=XP_043953002.1;pro_len=631;align=1-631;cover=100.00;pid=99.05;start_c=1;stop_c=1;pre_stop=0;frameshift=0;busco=ray,vert;symbol="trmt44";name="probable tRNA (uracil-O(2)-)-methyltransferase [Gambusia affinis]";qcov=100.00;scov=100.00;ppid=99.0;seg=0.00;rep_cov=0.00;pfam=PF07757
chr14	exonerate	transcript	11986186	11999132	100	+	.	ID=g13684.t1;Parent=g13684
chr14	exonerate	exon	11986186	11986528	100	+	.	ID=g13684.t1.cds;Parent=g13684.t1;protein=XP_043953002.1;pid=98.25
chr14	exonerate	exon	11986603	11986723	100	+	.	ID=g13684.t1.cds;Parent=g13684.t1;protein=XP_043953002.1;pid=97.52
chr14	exonerate	exon	11987827	11988046	100	+	.	ID=g13684.t1.cds;Parent=g13684.t1;protein=XP_043953002.1;pid=98.64
chr14	exonerate	exon	11988123	11988191	100	+	.	ID=g13684.t1.cds;Parent=g13684.t1;protein=XP_043953002.1;pid=100.00
chr14	exonerate	exon	11988392	11988499	100	+	.	ID=g13684.t1.cds;Parent=g13684.t1;protein=XP_043953002.1;pid=100.00
chr14	exonerate	exon	11988684	11988755	100	+	.	ID=g13684.t1.cds;Parent=g13684.t1;protein=XP_043953002.1;pid=100.00
chr14	exonerate	exon	11989343	11989449	100	+	.	ID=g13684.t1.cds;Parent=g13684.t1;protein=XP_043953002.1;pid=100.00
chr14	exonerate	exon	11989725	11989908	100	+	.	ID=g13684.t1.cds;Parent=g13684.t1;protein=XP_043953002.1;pid=96.74
chr14	exonerate	exon	11992085	11992424	100	+	.	ID=g13684.t1.cds;Parent=g13684.t1;protein=XP_043953002.1;pid=100.00
chr14	exonerate	exon	11997876	11997992	100	+	.	ID=g13684.t1.cds;Parent=g13684.t1;protein=XP_043953002.1;pid=100.00
chr14	exonerate	exon	11998918	11999132	100	+	.	ID=g13684.t1.cds;Parent=g13684.t1;protein=XP_043953002.1;pid=100.00
chr14	exonerate	gene	12020524	12026474	100	+	.	ID=g13685;cds=3;protein=XP_005804871.1;pro_len=340;align=1-340;cover=100.00;pid=100.00;start_c=1;stop_c=1;pre_stop=0;frameshift=0;busco=-,-;symbol="GPR26";name="G-protein coupled receptor 26-like isoform X1 [Xiphophorus couchianus]";qcov=100.00;scov=100.00;ppid=100;seg=17.06;rep_cov=0.00;pfam=PF00001
chr14	exonerate	transcript	12020524	12026474	100	+	.	ID=g13685.t1;Parent=g13685
chr14	exonerate	exon	12020524	12021194	100	+	.	ID=g13685.t1.cds;Parent=g13685.t1;protein=XP_005804871.1;pid=100.00
chr14	exonerate	exon	12023508	12023621	100	+	.	ID=g13685.t1.cds;Parent=g13685.t1;protein=XP_005804871.1;pid=100.00
chr14	exonerate	exon	12026237	12026474	100	+	.	ID=g13685.t1.cds;Parent=g13685.t1;protein=XP_005804871.1;pid=100.00
chr14	exonerate	gene	12032289	12040790	80	+	.	ID=g13686;cds=11;protein=XP_043953006.1;pro_len=658;align=1-658;cover=100.00;pid=98.63;start_c=1;stop_c=1;pre_stop=0;frameshift=0;busco=-,-;symbol="CPZ";name="carboxypeptidase Z-like [Gambusia affinis]";qcov=100.00;scov=100.00;ppid=98.3;seg=1.67;rep_cov=0.00;pfam=PF00246,PF01392,PF13620
chr14	exonerate	transcript	12032289	12040790	80	+	.	ID=g13686.t1;Parent=g13686
chr14	exonerate	exon	12032289	12032361	100.00	+	.	ID=g13686.t1.cds;Parent=g13686.t1;protein=XP_043953006.1;pid=100.00
chr14	exonerate	exon	12032682	12032711	100.00	+	.	ID=g13686.t1.cds;Parent=g13686.t1;protein=XP_043953006.1;pid=100.00
chr14	exonerate	exon	12033706	12034080	100	+	.	ID=g13686.t1.cds;Parent=g13686.t1;protein=XP_043953006.1;pid=99.20
chr14	exonerate	exon	12036166	12036393	100	+	.	ID=g13686.t1.cds;Parent=g13686.t1;protein=XP_043953006.1;pid=96.05
chr14	exonerate	exon	12036469	12036695	100	+	.	ID=g13686.t1.cds;Parent=g13686.t1;protein=XP_043953006.1;pid=96.04
chr14	exonerate	exon	12037677	12037838	100.00	+	.	ID=g13686.t1.cds;Parent=g13686.t1;protein=XP_043953006.1;pid=100.00
chr14	exonerate	exon	12037954	12038112	100	+	.	ID=g13686.t1.cds;Parent=g13686.t1;protein=XP_043953006.1;pid=100.00
chr14	exonerate	exon	12038895	12039021	100	+	.	ID=g13686.t1.cds;Parent=g13686.t1;protein=XP_043953006.1;pid=100.00
chr14	exonerate	exon	12039223	12039362	100	+	.	ID=g13686.t1.cds;Parent=g13686.t1;protein=XP_043953006.1;pid=100.00
chr14	exonerate	exon	12039510	12039609	100	+	.	ID=g13686.t1.cds;Parent=g13686.t1;protein=XP_043953006.1;pid=97.00
chr14	exonerate	exon	12040435	12040790	100	+	.	ID=g13686.t1.cds;Parent=g13686.t1;protein=XP_043953006.1;pid=99.15
chr14	exonerate	gene	12068808	12069700	98.39	-	.	ID=g13687;cds=2;protein=XP_043953007.1;pro_len=249;align=1-249;cover=100.00;pid=98.39;start_c=1;stop_c=1;pre_stop=0;frameshift=0;busco=-,-;symbol="HMX2";name="homeobox protein HMX2-like [Gambusia affinis]";qcov=100.00;scov=100.00;ppid=98.4;seg=0.00;rep_cov=2.93;pfam=PF00046
chr14	exonerate	transcript	12068808	12069700	98.39	-	.	ID=g13687.t1;Parent=g13687
chr14	exonerate	exon	12068808	12069340	98.87	-	.	ID=g13687.t1.cds;Parent=g13687.t1;protein=XP_043953007.1;pid=98.87
chr14	exonerate	exon	12069484	12069700	97.24	-	.	ID=g13687.t1.cds;Parent=g13687.t1;protein=XP_043953007.1;pid=97.24
chr14	exonerate	gene	12072038	12074638	100	-	.	ID=g13688;cds=3;protein=XP_043954135.1;pro_len=271;align=1-271;cover=100.00;pid=99.26;start_c=1;stop_c=1;pre_stop=0;frameshift=0;busco=-,-;symbol="HMX1";name="homeobox protein HMX1-like [Gambusia affinis]";qcov=100.00;scov=100.00;ppid=98.9;seg=11.81;rep_cov=0.00;pfam=PF00046
chr14	exonerate	transcript	12072038	12074638	100	-	.	ID=g13688.t1;Parent=g13688
chr14	exonerate	exon	12072038	12072462	100	-	.	ID=g13688.t1.cds;Parent=g13688.t1;protein=XP_043954135.1;pid=99.29
chr14	exonerate	exon	12072776	12072970	100	-	.	ID=g13688.t1.cds;Parent=g13688.t1;protein=XP_043954135.1;pid=98.46
chr14	exonerate	exon	12074443	12074638	100	-	.	ID=g13688.t1.cds;Parent=g13688.t1;protein=XP_043954135.1;pid=100.00
chr14	exonerate	gene	12097818	12099110	99.30	-	.	ID=g13689;cds=1;protein=XP_043953008.1;pro_len=430;align=1-430;cover=100.00;pid=99.30;start_c=1;stop_c=1;pre_stop=0;frameshift=0;busco=-,-;symbol="ADRA2_LABOS";name="alpha-2 adrenergic receptor-like [Gambusia affinis]";qcov=100.00;scov=100.00;ppid=99.3;seg=4.19;rep_cov=0.00;pfam=PF00001
chr14	exonerate	transcript	12097818	12099110	99.30	-	.	ID=g13689.t1;Parent=g13689
chr14	exonerate	exon	12097818	12099110	99.30	-	.	ID=g13689.t1.cds;Parent=g13689.t1;protein=XP_043953008.1;pid=99.30
chr14	AUGUSTUS	gene	12160925	12163239	100	-	.	ID=g13690;cds=3;%evi=100;start_c=1;stop_c=1;busco=-,-;symbol="dok7";name="protein Dok-7-like isoform X4 [Gambusia affinis]";qcov=88.00;scov=16.06;ppid=99.1;seg=0.00;rep_cov=0.00;pfam=-
chr14	AUGUSTUS	transcript	12160925	12163239	100	-	.	ID=g13690.t1;Parent=g13690
chr14	AUGUSTUS	exon	12160925	12161202	100	-	2	ID=g13690.t1.cds;Parent=g13690.t1
chr14	AUGUSTUS	exon	12163035	12163080	100	-	0	ID=g13690.t1.cds;Parent=g13690.t1
chr14	AUGUSTUS	exon	12163186	12163239	100	-	0	ID=g13690.t1.cds;Parent=g13690.t1
chr14	exonerate	gene	12165189	12178841	8	-	.	ID=g13691;cds=14;protein=XP_043953014.1;pro_len=604;align=1-604;cover=100.00;pid=99.01;start_c=1;stop_c=1;pre_stop=0;frameshift=0;busco=ray,-;symbol="HGFAC";name="hepatocyte growth factor activator [Gambusia affinis]";qcov=100.00;scov=100.00;ppid=99.0;seg=1.32;rep_cov=0.00;pfam=PF00008,PF00039,PF00040,PF00051,PF00089
chr14	exonerate	transcript	12165189	12178841	8	-	.	ID=g13691.t1;Parent=g13691
chr14	exonerate	exon	12165189	12165362	100.00	-	.	ID=g13691.t1.cds;Parent=g13691.t1;protein=XP_043953014.1;pid=100.00
chr14	exonerate	exon	12166165	12166307	100.00	-	.	ID=g13691.t1.cds;Parent=g13691.t1;protein=XP_043953014.1;pid=100.00
chr14	exonerate	exon	12166435	12166575	95.74	-	.	ID=g13691.t1.cds;Parent=g13691.t1;protein=XP_043953014.1;pid=95.74
chr14	exonerate	exon	12167057	12167196	95.71	-	.	ID=g13691.t1.cds;Parent=g13691.t1;protein=XP_043953014.1;pid=95.71
chr14	exonerate	exon	12167870	12168134	100.00	-	.	ID=g13691.t1.cds;Parent=g13691.t1;protein=XP_043953014.1;pid=100.00
chr14	exonerate	exon	12171147	12171280	100.00	-	.	ID=g13691.t1.cds;Parent=g13691.t1;protein=XP_043953014.1;pid=100.00
chr14	exonerate	exon	12171876	12172050	96.57	-	.	ID=g13691.t1.cds;Parent=g13691.t1;protein=XP_043953014.1;pid=96.57
chr14	exonerate	exon	12172324	12172434	100.00	-	.	ID=g13691.t1.cds;Parent=g13691.t1;protein=XP_043953014.1;pid=100.00
chr14	exonerate	exon	12174533	12174664	100.00	-	.	ID=g13691.t1.cds;Parent=g13691.t1;protein=XP_043953014.1;pid=100.00
chr14	exonerate	exon	12175656	12175793	100.00	-	.	ID=g13691.t1.cds;Parent=g13691.t1;protein=XP_043953014.1;pid=100.00
chr14	exonerate	exon	12175869	12175930	100.00	-	.	ID=g13691.t1.cds;Parent=g13691.t1;protein=XP_043953014.1;pid=100.00
chr14	exonerate	exon	12177613	12177706	100.00	-	.	ID=g13691.t1.cds;Parent=g13691.t1;protein=XP_043953014.1;pid=100.00
chr14	exonerate	exon	12178617	12178671	100.00	-	.	ID=g13691.t1.cds;Parent=g13691.t1;protein=XP_043953014.1;pid=100.00
chr14	exonerate	exon	12178791	12178841	100.00	-	.	ID=g13691.t1.cds;Parent=g13691.t1;protein=XP_043953014.1;pid=100.00
chr14	miniprot	gene	12182587	12225665	94	-	.	ID=g13692;cds=17;protein=XP_043953016.1;pro_len=1404;align=1-1404;cover=100.00;pid=99.57;start_c=1;stop_c=1;pre_stop=0;frameshift=0;busco=-,-;symbol="RGS12";name="regulator of G-protein signaling 12-like isoform X1 [Gambusia affinis]";qcov=100.00;scov=100.00;ppid=99.6;seg=13.96;rep_cov=1.04;pfam=PF00595,PF00615,PF02188,PF02196,PF16612,PF16613
chr14	miniprot	transcript	12182587	12225665	94	-	.	ID=g13692.t1;Parent=g13692
chr14	miniprot	exon	12182587	12182867	98.91	-	2	ID=g13692.t1.cds;Parent=g13692.t1;protein=XP_043953016.1;pid=98.91
chr14	miniprot	exon	12192038	12192601	100.00	-	2	ID=g13692.t1.cds;Parent=g13692.t1;protein=XP_043953016.1;pid=100.00
chr14	miniprot	exon	12192800	12192911	100	-	0	ID=g13692.t1.cds;Parent=g13692.t1;protein=XP_043953016.1;pid=100.00
chr14	miniprot	exon	12193386	12193444	100	-	2	ID=g13692.t1.cds;Parent=g13692.t1;protein=XP_043953016.1;pid=100.00
chr14	miniprot	exon	12194870	12194966	100	-	0	ID=g13692.t1.cds;Parent=g13692.t1;protein=XP_043953016.1;pid=100.00
chr14	miniprot	exon	12195367	12195493	100	-	1	ID=g13692.t1.cds;Parent=g13692.t1;protein=XP_043953016.1;pid=100.00
chr14	miniprot	exon	12195575	12195648	100	-	0	ID=g13692.t1.cds;Parent=g13692.t1;protein=XP_043953016.1;pid=100.00
chr14	miniprot	exon	12195761	12195952	100	-	0	ID=g13692.t1.cds;Parent=g13692.t1;protein=XP_043953016.1;pid=100.00
chr14	miniprot	exon	12196141	12196232	100	-	2	ID=g13692.t1.cds;Parent=g13692.t1;protein=XP_043953016.1;pid=100.00
chr14	miniprot	exon	12197067	12197217	100	-	0	ID=g13692.t1.cds;Parent=g13692.t1;protein=XP_043953016.1;pid=100.00
chr14	miniprot	exon	12197339	12197521	100	-	0	ID=g13692.t1.cds;Parent=g13692.t1;protein=XP_043953016.1;pid=100.00
chr14	miniprot	exon	12198029	12198172	100	-	0	ID=g13692.t1.cds;Parent=g13692.t1;protein=XP_043953016.1;pid=100.00
chr14	miniprot	exon	12198971	12199063	100	-	0	ID=g13692.t1.cds;Parent=g13692.t1;protein=XP_043953016.1;pid=100.00
chr14	miniprot	exon	12199765	12199934	100	-	2	ID=g13692.t1.cds;Parent=g13692.t1;protein=XP_043953016.1;pid=100.00
chr14	miniprot	exon	12203708	12203729	100	-	0	ID=g13692.t1.cds;Parent=g13692.t1;protein=XP_043953016.1;pid=100.00
chr14	miniprot	exon	12222697	12222789	100	-	0	ID=g13692.t1.cds;Parent=g13692.t1;protein=XP_043953016.1;pid=100.00
chr14	miniprot	exon	12223905	12225665	99.15	-	0	ID=g13692.t1.cds;Parent=g13692.t1;protein=XP_043953016.1;pid=99.15
chr14	exonerate	gene	12229973	12232407	100	-	.	ID=g13693;cds=3;protein=XP_043953019.1;pro_len=286;align=1-286;cover=100.00;pid=99.65;start_c=1;stop_c=1;pre_stop=0;frameshift=0;busco=ray,vert;symbol="Msantd1";name="myb/SANT-like DNA-binding domain-containing protein 1 isoform X1 [Gambusia affinis]";qcov=100.00;scov=100.00;ppid=99.7;seg=4.55;rep_cov=0.00;pfam=PF13837
chr14	exonerate	transcript	12229973	12232407	100	-	.	ID=g13693.t1;Parent=g13693
chr14	exonerate	exon	12229973	12230285	100	-	.	ID=g13693.t1.cds;Parent=g13693.t1;protein=XP_043953019.1;pid=99.03
chr14	exonerate	exon	12231757	12232050	100	-	.	ID=g13693.t1.cds;Parent=g13693.t1;protein=XP_043953019.1;pid=100.00
chr14	exonerate	exon	12232154	12232407	100	-	.	ID=g13693.t1.cds;Parent=g13693.t1;protein=XP_043953019.1;pid=100.00
chr14	miniprot	gene	12236399	12249486	29	-	.	ID=g13694;cds=8;protein=XP_043953021.1;pro_len=773;align=1-773;cover=100.00;pid=100.00;start_c=1;stop_c=1;pre_stop=0;frameshift=0;busco=-,-;symbol="Dtx4";name="E3 ubiquitin-protein ligase DTX4a [Gambusia affinis]";qcov=100.00;scov=100.00;ppid=100;seg=18.37;rep_cov=6.03;pfam=PF00097,PF02825,PF18102
chr14	miniprot	transcript	12236399	12249486	29	-	.	ID=g13694.t1;Parent=g13694
chr14	miniprot	exon	12236399	12236629	100	-	0	ID=g13694.t1.cds;Parent=g13694.t1;protein=XP_043953021.1;pid=100.00
chr14	miniprot	exon	12236716	12236805	100	-	0	ID=g13694.t1.cds;Parent=g13694.t1;protein=XP_043953021.1;pid=100.00
chr14	miniprot	exon	12236894	12237214	100.00	-	0	ID=g13694.t1.cds;Parent=g13694.t1;protein=XP_043953021.1;pid=100.00
chr14	miniprot	exon	12237794	12237855	100.00	-	2	ID=g13694.t1.cds;Parent=g13694.t1;protein=XP_043953021.1;pid=100.00
chr14	miniprot	exon	12237943	12238104	100.00	-	2	ID=g13694.t1.cds;Parent=g13694.t1;protein=XP_043953021.1;pid=100.00
chr14	miniprot	exon	12238670	12238731	100.00	-	1	ID=g13694.t1.cds;Parent=g13694.t1;protein=XP_043953021.1;pid=100.00
chr14	miniprot	exon	12245683	12246868	100.00	-	2	ID=g13694.t1.cds;Parent=g13694.t1;protein=XP_043953021.1;pid=100.00
chr14	miniprot	exon	12249279	12249486	100.00	-	0	ID=g13694.t1.cds;Parent=g13694.t1;protein=XP_043953021.1;pid=100.00
chr14	exonerate	gene	12258030	12264193	82	-	.	ID=g13695;cds=10;protein=XP_043953023.1;pro_len=509;align=1-509;cover=100.00;pid=99.02;start_c=1;stop_c=1;pre_stop=0;frameshift=0;busco=ray,-;symbol="Coro1b";name="coronin-1B [Gambusia affinis]";qcov=100.00;scov=100.00;ppid=99.0;seg=4.52;rep_cov=0.00;pfam=PF00400,PF08953,PF16300
chr14	exonerate	transcript	12258030	12264193	82	-	.	ID=g13695.t1;Parent=g13695
chr14	exonerate	exon	12258030	12258152	100	-	.	ID=g13695.t1.cds;Parent=g13695.t1;protein=XP_043953023.1;pid=100.00
chr14	exonerate	exon	12258242	12258580	100	-	.	ID=g13695.t1.cds;Parent=g13695.t1;protein=XP_043953023.1;pid=98.23
chr14	exonerate	exon	12258679	12258736	100	-	.	ID=g13695.t1.cds;Parent=g13695.t1;protein=XP_043953023.1;pid=100.00
chr14	exonerate	exon	12259856	12260001	100	-	.	ID=g13695.t1.cds;Parent=g13695.t1;protein=XP_043953023.1;pid=100.00
chr14	exonerate	exon	12260086	12260190	100	-	.	ID=g13695.t1.cds;Parent=g13695.t1;protein=XP_043953023.1;pid=100.00
chr14	exonerate	exon	12260992	12261111	100	-	.	ID=g13695.t1.cds;Parent=g13695.t1;protein=XP_043953023.1;pid=97.50
chr14	exonerate	exon	12261233	12261414	100	-	.	ID=g13695.t1.cds;Parent=g13695.t1;protein=XP_043953023.1;pid=100.00
chr14	exonerate	exon	12262472	12262601	100	-	.	ID=g13695.t1.cds;Parent=g13695.t1;protein=XP_043953023.1;pid=97.69
chr14	exonerate	exon	12263667	12263789	100	-	.	ID=g13695.t1.cds;Parent=g13695.t1;protein=XP_043953023.1;pid=97.56
chr14	exonerate	exon	12263990	12264193	100.00	-	.	ID=g13695.t1.cds;Parent=g13695.t1;protein=XP_043953023.1;pid=100.00
chr14	exonerate	gene	12270674	12286005	94	+	.	ID=g13696;cds=16;protein=XP_043953030.1;pro_len=774;align=1-774;cover=100.00;pid=99.48;start_c=1;stop_c=1;pre_stop=0;frameshift=0;busco=-,-;symbol="Osbp";name="oxysterol-binding protein 1-like isoform X1 [Gambusia affinis]";qcov=100.00;scov=100.00;ppid=99.5;seg=6.07;rep_cov=1.42;pfam=PF00169,PF01237
chr14	exonerate	transcript	12270674	12286005	94	+	.	ID=g13696.t1;Parent=g13696
chr14	exonerate	exon	12270674	12270810	100.00	+	.	ID=g13696.t1.cds;Parent=g13696.t1;protein=XP_043953030.1;pid=100.00
chr14	exonerate	exon	12271572	12271780	100	+	.	ID=g13696.t1.cds;Parent=g13696.t1;protein=XP_043953030.1;pid=100.00
chr14	exonerate	exon	12274103	12274271	100	+	.	ID=g13696.t1.cds;Parent=g13696.t1;protein=XP_043953030.1;pid=98.22
chr14	exonerate	exon	12274432	12274543	100	+	.	ID=g13696.t1.cds;Parent=g13696.t1;protein=XP_043953030.1;pid=100.00
chr14	exonerate	exon	12275471	12275654	100	+	.	ID=g13696.t1.cds;Parent=g13696.t1;protein=XP_043953030.1;pid=98.37
chr14	exonerate	exon	12275979	12276096	100	+	.	ID=g13696.t1.cds;Parent=g13696.t1;protein=XP_043953030.1;pid=100.00
chr14	exonerate	exon	12276661	12276718	100	+	.	ID=g13696.t1.cds;Parent=g13696.t1;protein=XP_043953030.1;pid=100.00
chr14	exonerate	exon	12276840	12277004	100	+	.	ID=g13696.t1.cds;Parent=g13696.t1;protein=XP_043953030.1;pid=100.00
chr14	exonerate	exon	12279327	12279572	100	+	.	ID=g13696.t1.cds;Parent=g13696.t1;protein=XP_043953030.1;pid=100.00
chr14	exonerate	exon	12280004	12280124	100	+	.	ID=g13696.t1.cds;Parent=g13696.t1;protein=XP_043953030.1;pid=100.00
chr14	exonerate	exon	12280385	12280488	100	+	.	ID=g13696.t1.cds;Parent=g13696.t1;protein=XP_043953030.1;pid=100.00
chr14	exonerate	exon	12283737	12283832	100	+	.	ID=g13696.t1.cds;Parent=g13696.t1;protein=XP_043953030.1;pid=96.88
chr14	exonerate	exon	12283932	12284119	100	+	.	ID=g13696.t1.cds;Parent=g13696.t1;protein=XP_043953030.1;pid=100.00
chr14	exonerate	exon	12285366	12285601	100	+	.	ID=g13696.t1.cds;Parent=g13696.t1;protein=XP_043953030.1;pid=98.73
chr14	exonerate	exon	12285722	12285760	100	+	.	ID=g13696.t1.cds;Parent=g13696.t1;protein=XP_043953030.1;pid=100.00
chr14	exonerate	exon	12285863	12286005	100	+	.	ID=g13696.t1.cds;Parent=g13696.t1;protein=XP_043953030.1;pid=100.00
chr14	AUGUSTUS	gene	12289478	12290634	100	+	.	ID=g13697;cds=2;%evi=100;start_c=1;stop_c=1;busco=-,-;symbol="acy3.2";name="N-acyl-aromatic-L-amino acid amidohydrolase (carboxylate-forming) B-like [Gambusia affinis]";qcov=100.00;scov=100.00;ppid=100;seg=0.00;rep_cov=0.00;pfam=PF04952
chr14	AUGUSTUS	transcript	12289478	12290634	100	+	.	ID=g13697.t1;Parent=g13697
chr14	AUGUSTUS	exon	12289478	12289719	100	+	0	ID=g13697.t1.cds;Parent=g13697.t1
chr14	AUGUSTUS	exon	12290415	12290634	100	+	1	ID=g13697.t1.cds;Parent=g13697.t1
chr14	exonerate	gene	12298806	12303371	100.00	-	.	ID=g13698;cds=4;protein=XP_043953037.1;pro_len=252;align=1-252;cover=100.00;pid=100.00;start_c=1;stop_c=1;pre_stop=0;frameshift=0;busco=-,-;symbol="CLDND1";name="claudin domain-containing protein 1a [Gambusia affinis]";qcov=100.00;scov=100.00;ppid=100;seg=5.95;rep_cov=0.00;pfam=PF13903
chr14	exonerate	transcript	12298806	12303371	100.00	-	.	ID=g13698.t1;Parent=g13698
chr14	exonerate	exon	12298806	12299026	100.00	-	.	ID=g13698.t1.cds;Parent=g13698.t1;protein=XP_043953037.1;pid=100.00
chr14	exonerate	exon	12300466	12300603	100.00	-	.	ID=g13698.t1.cds;Parent=g13698.t1;protein=XP_043953037.1;pid=100.00
chr14	exonerate	exon	12300730	12300837	100.00	-	.	ID=g13698.t1.cds;Parent=g13698.t1;protein=XP_043953037.1;pid=100.00
chr14	exonerate	exon	12303080	12303371	100.00	-	.	ID=g13698.t1.cds;Parent=g13698.t1;protein=XP_043953037.1;pid=100.00
chr14	GeneWise	gene	12478800	12481601	95.54	-	.	ID=g13699;cds=2;protein=XP_043953029.1;pro_len=875;align=1-875;cover=100.00;pid=95.54;start_c=1;stop_c=1;pre_stop=0;frameshift=0;busco=-,-;symbol="-";name="mucin-3A-like [Gambusia affinis]";qcov=100.00;scov=100.00;ppid=80.8;seg=25.36;rep_cov=3.30;pfam=-
chr14	GeneWise	transcript	12478800	12481601	95.54	-	.	ID=g13699.t1;Parent=g13699
chr14	GeneWise	exon	12478800	12479266	97.40	-	1	ID=g13699.t1.cds;Parent=g13699.t1;protein=XP_043953029.1;pid=97.40
chr14	GeneWise	exon	12479369	12481601	95.28	-	0	ID=g13699.t1.cds;Parent=g13699.t1;protein=XP_043953029.1;pid=95.28
chr14	AUGUSTUS	gene	12512586	12515862	100	+	.	ID=g13700;cds=3;%evi=100;start_c=1;stop_c=1;busco=-,-;symbol="-";name="uncharacterized protein LOC114158022 isoform X2 [Xiphophorus couchianus]";qcov=100.00;scov=100.00;ppid=93.2;seg=6.81;rep_cov=0.00;pfam=-
chr14	AUGUSTUS	transcript	12512586	12515862	100	+	.	ID=g13700.t1;Parent=g13700
chr14	AUGUSTUS	exon	12512586	12512714	100	+	0	ID=g13700.t1.cds;Parent=g13700.t1
chr14	AUGUSTUS	exon	12513703	12514014	100	+	0	ID=g13700.t1.cds;Parent=g13700.t1
chr14	AUGUSTUS	exon	12515728	12515862	100	+	0	ID=g13700.t1.cds;Parent=g13700.t1
chr14	exonerate	gene	12521458	12528649	100	+	.	ID=g13701;cds=8;protein=XP_043953028.1;pro_len=968;align=1-968;cover=100.00;pid=98.86;start_c=1;stop_c=1;pre_stop=0;frameshift=0;busco=-,-;symbol="-";name="uncharacterized protein LOC122819984 [Gambusia affinis]";qcov=100.00;scov=100.00;ppid=95.9;seg=37.91;rep_cov=7.33;pfam=PF00856
chr14	exonerate	transcript	12521458	12528649	100	+	.	ID=g13701.t1;Parent=g13701
chr14	exonerate	exon	12521458	12521696	100	+	.	ID=g13701.t1.cds;Parent=g13701.t1;protein=XP_043953028.1;pid=100.00
chr14	exonerate	exon	12524313	12524422	100	+	.	ID=g13701.t1.cds;Parent=g13701.t1;protein=XP_043953028.1;pid=100.00
chr14	exonerate	exon	12524538	12524622	100	+	.	ID=g13701.t1.cds;Parent=g13701.t1;protein=XP_043953028.1;pid=100.00
chr14	exonerate	exon	12524701	12524896	100	+	.	ID=g13701.t1.cds;Parent=g13701.t1;protein=XP_043953028.1;pid=100.00
chr14	exonerate	exon	12525747	12526777	100	+	.	ID=g13701.t1.cds;Parent=g13701.t1;protein=XP_043953028.1;pid=97.38
chr14	exonerate	exon	12527107	12527900	100	+	.	ID=g13701.t1.cds;Parent=g13701.t1;protein=XP_043953028.1;pid=99.62
chr14	exonerate	exon	12528119	12528325	100	+	.	ID=g13701.t1.cds;Parent=g13701.t1;protein=XP_043953028.1;pid=98.55
chr14	exonerate	exon	12528405	12528649	100	+	.	ID=g13701.t1.cds;Parent=g13701.t1;protein=XP_043953028.1;pid=100.00
chr14	exonerate	gene	12530737	12543962	82.27	-	.	ID=g13702;cds=9;protein=XP_023201758.1;pro_len=519;align=1-514;cover=99.04;pid=83.07;start_c=1;stop_c=1;pre_stop=1;frameshift=0;busco=-,-;symbol="Btn2a2";name="butyrophilin subfamily 2 member A2-like isoform X3 [Xiphophorus maculatus]";qcov=93.50;scov=99.04;ppid=82.3;seg=0.00;rep_cov=6.77;pfam=PF00622,PF07686
chr14	exonerate	transcript	12530737	12543962	82.27	-	.	ID=g13702.t1;Parent=g13702
chr14	exonerate	exon	12530737	12531422	83.83	-	.	ID=g13702.t1.cds;Parent=g13702.t1;protein=XP_023201758.1;pid=83.83;X
chr14	exonerate	exon	12531511	12531555	86.67	-	.	ID=g13702.t1.cds;Parent=g13702.t1;protein=XP_023201758.1;pid=86.67
chr14	exonerate	exon	12531666	12531689	75.00	-	.	ID=g13702.t1.cds;Parent=g13702.t1;protein=XP_023201758.1;pid=75.00
chr14	exonerate	exon	12532738	12532773	91.67	-	.	ID=g13702.t1.cds;Parent=g13702.t1;protein=XP_023201758.1;pid=91.67
chr14	exonerate	exon	12540821	12540919	81.82	-	.	ID=g13702.t1.cds;Parent=g13702.t1;protein=XP_023201758.1;pid=81.82
chr14	exonerate	exon	12541003	12541293	87.63	-	.	ID=g13702.t1.cds;Parent=g13702.t1;protein=XP_023201758.1;pid=87.63
chr14	exonerate	exon	12541374	12541760	75.81	-	.	ID=g13702.t1.cds;Parent=g13702.t1;protein=XP_023201758.1;pid=75.81
chr14	exonerate	exon	12543715	12543777	90.48	-	.	ID=g13702.t1.cds;Parent=g13702.t1;protein=XP_023201758.1;pid=90.48
chr14	exonerate	exon	12543926	12543962	91.89	-	.	ID=g13702.t1.cds;Parent=g13702.t1;protein=XP_023201758.1;pid=91.89
chr14	AUGUSTUS	gene	12547073	12551746	100	-	.	ID=g13703;cds=10;%evi=94.7;start_c=1;stop_c=1;busco=-,-;symbol="Btn2a2";name="butyrophilin subfamily 2 member A2-like [Gambusia affinis]";qcov=100.00;scov=100.00;ppid=94.3;seg=0.00;rep_cov=0.00;pfam=PF00622,PF07686
chr14	AUGUSTUS	transcript	12547073	12551746	100	-	.	ID=g13703.t1;Parent=g13703
chr14	AUGUSTUS	exon	12547073	12547701	100	-	2	ID=g13703.t1.cds;Parent=g13703.t1
chr14	AUGUSTUS	exon	12547789	12547830	100	-	2	ID=g13703.t1.cds;Parent=g13703.t1
chr14	AUGUSTUS	exon	12547942	12547965	100	-	2	ID=g13703.t1.cds;Parent=g13703.t1
chr14	AUGUSTUS	exon	12548246	12548272	100	-	2	ID=g13703.t1.cds;Parent=g13703.t1
chr14	AUGUSTUS	exon	12549017	12549052	100	-	2	ID=g13703.t1.cds;Parent=g13703.t1
chr14	AUGUSTUS	exon	12549160	12549258	100	-	2	ID=g13703.t1.cds;Parent=g13703.t1
chr14	AUGUSTUS	exon	12549561	12549851	100	-	2	ID=g13703.t1.cds;Parent=g13703.t1
chr14	AUGUSTUS	exon	12549932	12550297	100	-	2	ID=g13703.t1.cds;Parent=g13703.t1
chr14	AUGUSTUS	exon	12551503	12551565	100	-	2	ID=g13703.t1.cds;Parent=g13703.t1
chr14	AUGUSTUS	exon	12551743	12551746	100	-	0	ID=g13703.t1.cds;Parent=g13703.t1
chr14	exonerate	gene	12554627	12560423	100	+	.	ID=g13704;cds=12;protein=XP_043953036.1;pro_len=503;align=1-503;cover=100.00;pid=100.00;start_c=1;stop_c=1;pre_stop=0;frameshift=0;busco=ray,vert;symbol="mfsd8";name="major facilitator superfamily domain-containing protein 8 [Gambusia affinis]";qcov=100.00;scov=100.00;ppid=100;seg=15.31;rep_cov=0.00;pfam=PF07690
chr14	exonerate	transcript	12554627	12560423	100	+	.	ID=g13704.t1;Parent=g13704
chr14	exonerate	exon	12554627	12554682	100	+	.	ID=g13704.t1.cds;Parent=g13704.t1;protein=XP_043953036.1;pid=100.00
chr14	exonerate	exon	12554811	12554893	100	+	.	ID=g13704.t1.cds;Parent=g13704.t1;protein=XP_043953036.1;pid=100.00
chr14	exonerate	exon	12557458	12557501	100	+	.	ID=g13704.t1.cds;Parent=g13704.t1;protein=XP_043953036.1;pid=100.00
chr14	exonerate	exon	12557725	12557965	100	+	.	ID=g13704.t1.cds;Parent=g13704.t1;protein=XP_043953036.1;pid=100.00
chr14	exonerate	exon	12558084	12558197	100	+	.	ID=g13704.t1.cds;Parent=g13704.t1;protein=XP_043953036.1;pid=100.00
chr14	exonerate	exon	12558287	12558431	100	+	.	ID=g13704.t1.cds;Parent=g13704.t1;protein=XP_043953036.1;pid=100.00
chr14	exonerate	exon	12558839	12558897	100	+	.	ID=g13704.t1.cds;Parent=g13704.t1;protein=XP_043953036.1;pid=100.00
chr14	exonerate	exon	12559302	12559410	100	+	.	ID=g13704.t1.cds;Parent=g13704.t1;protein=XP_043953036.1;pid=100.00
chr14	exonerate	exon	12559512	12559646	100	+	.	ID=g13704.t1.cds;Parent=g13704.t1;protein=XP_043953036.1;pid=100.00
chr14	exonerate	exon	12559730	12559833	100	+	.	ID=g13704.t1.cds;Parent=g13704.t1;protein=XP_043953036.1;pid=100.00
chr14	exonerate	exon	12559920	12560134	100	+	.	ID=g13704.t1.cds;Parent=g13704.t1;protein=XP_043953036.1;pid=100.00
chr14	exonerate	exon	12560217	12560423	100	+	.	ID=g13704.t1.cds;Parent=g13704.t1;protein=XP_043953036.1;pid=100.00
chr14	miniprot	gene	12562240	12570227	100	+	.	ID=g13705;cds=18;protein=XP_043953032.1;pro_len=644;align=1-644;cover=100.00;pid=98.91;start_c=1;stop_c=1;pre_stop=0;frameshift=0;busco=-,-;symbol="TTC31";name="uncharacterized protein LOC122819987 isoform X1 [Gambusia affinis]";qcov=100.00;scov=100.00;ppid=96.4;seg=16.61;rep_cov=1.96;pfam=PF00076,PF13181
chr14	miniprot	transcript	12562240	12570227	100	+	.	ID=g13705.t1;Parent=g13705
chr14	miniprot	exon	12562240	12562279	100	+	0	ID=g13705.t1.cds;Parent=g13705.t1;protein=XP_043953032.1;pid=100.00
chr14	miniprot	exon	12562460	12562482	100	+	2	ID=g13705.t1.cds;Parent=g13705.t1;protein=XP_043953032.1;pid=100.00
chr14	miniprot	exon	12564399	12564465	100	+	0	ID=g13705.t1.cds;Parent=g13705.t1;protein=XP_043953032.1;pid=100.00
chr14	miniprot	exon	12564555	12564772	100	+	2	ID=g13705.t1.cds;Parent=g13705.t1;protein=XP_043953032.1;pid=98.61
chr14	miniprot	exon	12564863	12564943	100	+	0	ID=g13705.t1.cds;Parent=g13705.t1;protein=XP_043953032.1;pid=100.00
chr14	miniprot	exon	12565027	12565086	100	+	0	ID=g13705.t1.cds;Parent=g13705.t1;protein=XP_043953032.1;pid=100.00
chr14	miniprot	exon	12565171	12565323	100	+	0	ID=g13705.t1.cds;Parent=g13705.t1;protein=XP_043953032.1;pid=98.04
chr14	miniprot	exon	12565468	12565647	100	+	0	ID=g13705.t1.cds;Parent=g13705.t1;protein=XP_043953032.1;pid=98.33
chr14	miniprot	exon	12565757	12565820	100	+	0	ID=g13705.t1.cds;Parent=g13705.t1;protein=XP_043953032.1;pid=100.00
chr14	miniprot	exon	12565899	12565989	100	+	2	ID=g13705.t1.cds;Parent=g13705.t1;protein=XP_043953032.1;pid=100.00
chr14	miniprot	exon	12566104	12566245	100	+	1	ID=g13705.t1.cds;Parent=g13705.t1;protein=XP_043953032.1;pid=93.62
chr14	miniprot	exon	12566972	12567076	100	+	0	ID=g13705.t1.cds;Parent=g13705.t1;protein=XP_043953032.1;pid=97.14
chr14	miniprot	exon	12567264	12567363	100	+	0	ID=g13705.t1.cds;Parent=g13705.t1;protein=XP_043953032.1;pid=100.00
chr14	miniprot	exon	12567481	12567718	100	+	2	ID=g13705.t1.cds;Parent=g13705.t1;protein=XP_043953032.1;pid=100.00
chr14	miniprot	exon	12567866	12567940	100	+	1	ID=g13705.t1.cds;Parent=g13705.t1;protein=XP_043953032.1;pid=100.00
chr14	miniprot	exon	12568689	12568791	100	+	1	ID=g13705.t1.cds;Parent=g13705.t1;protein=XP_043953032.1;pid=100.00
chr14	miniprot	exon	12569813	12569928	100	+	0	ID=g13705.t1.cds;Parent=g13705.t1;protein=XP_043953032.1;pid=100.00
chr14	miniprot	exon	12570149	12570227	100	+	1	ID=g13705.t1.cds;Parent=g13705.t1;protein=XP_043953032.1;pid=100.00
chr14	exonerate	gene	12578978	12613151	99.36	-	.	ID=g13706;cds=8;protein=XP_032439859.1;pro_len=311;align=1-311;cover=100.00;pid=99.36;start_c=1;stop_c=1;pre_stop=0;frameshift=0;busco=-,-;symbol="Sgcz";name="zeta-sarcoglycan-like [Xiphophorus hellerii]";qcov=100.00;scov=100.00;ppid=99.4;seg=2.89;rep_cov=0.00;pfam=PF04790
chr14	exonerate	transcript	12578978	12613151	99.36	-	.	ID=g13706.t1;Parent=g13706
chr14	exonerate	exon	12578978	12579169	100.00	-	.	ID=g13706.t1.cds;Parent=g13706.t1;protein=XP_032439859.1;pid=100.00
chr14	exonerate	exon	12580436	12580559	97.58	-	.	ID=g13706.t1.cds;Parent=g13706.t1;protein=XP_032439859.1;pid=97.58
chr14	exonerate	exon	12590331	12590403	95.89	-	.	ID=g13706.t1.cds;Parent=g13706.t1;protein=XP_032439859.1;pid=95.89
chr14	exonerate	exon	12591274	12591396	100.00	-	.	ID=g13706.t1.cds;Parent=g13706.t1;protein=XP_032439859.1;pid=100.00
chr14	exonerate	exon	12593490	12593577	100.00	-	.	ID=g13706.t1.cds;Parent=g13706.t1;protein=XP_032439859.1;pid=100.00
chr14	exonerate	exon	12600213	12600314	100.00	-	.	ID=g13706.t1.cds;Parent=g13706.t1;protein=XP_032439859.1;pid=100.00
chr14	exonerate	exon	12605107	12605301	100.00	-	.	ID=g13706.t1.cds;Parent=g13706.t1;protein=XP_032439859.1;pid=100.00
chr14	exonerate	exon	12613113	12613151	100.00	-	.	ID=g13706.t1.cds;Parent=g13706.t1;protein=XP_032439859.1;pid=100.00
chr14	exonerate	gene	12616018	12618272	100	+	.	ID=g13707;cds=7;protein=XP_043953419.1;pro_len=194;align=1-194;cover=100.00;pid=98.97;start_c=1;stop_c=1;pre_stop=0;frameshift=0;busco=-,-;symbol="dctn6";name="dynactin subunit 6-like [Gambusia affinis]";qcov=100.00;scov=100.00;ppid=99.0;seg=6.70;rep_cov=0.00;pfam=PF00132
chr14	exonerate	transcript	12616018	12618272	100	+	.	ID=g13707.t1;Parent=g13707
chr14	exonerate	exon	12616018	12616052	100	+	.	ID=g13707.t1.cds;Parent=g13707.t1;protein=XP_043953419.1;pid=100.00
chr14	exonerate	exon	12616279	12616343	100	+	.	ID=g13707.t1.cds;Parent=g13707.t1;protein=XP_043953419.1;pid=95.38
chr14	exonerate	exon	12616432	12616537	100	+	.	ID=g13707.t1.cds;Parent=g13707.t1;protein=XP_043953419.1;pid=97.17
chr14	exonerate	exon	12616615	12616703	100	+	.	ID=g13707.t1.cds;Parent=g13707.t1;protein=XP_043953419.1;pid=100.00
chr14	exonerate	exon	12616915	12616962	100	+	.	ID=g13707.t1.cds;Parent=g13707.t1;protein=XP_043953419.1;pid=100.00
chr14	exonerate	exon	12617946	12618088	100	+	.	ID=g13707.t1.cds;Parent=g13707.t1;protein=XP_043953419.1;pid=100.00
chr14	exonerate	exon	12618174	12618272	100	+	.	ID=g13707.t1.cds;Parent=g13707.t1;protein=XP_043953419.1;pid=100.00
chr14	exonerate	gene	12630244	12666844	86	+	.	ID=g13708;cds=7;protein=XP_005813457.1;pro_len=194;align=1-194;cover=100.00;pid=100.00;start_c=1;stop_c=1;pre_stop=0;frameshift=0;busco=-,-;symbol="RBPMS";name="RNA-binding protein with multiple splicing isoform X1 [Lates calcarifer]";qcov=100.00;scov=100.00;ppid=100;seg=6.70;rep_cov=0.00;pfam=PF00076
chr14	exonerate	transcript	12630244	12666844	86	+	.	ID=g13708.t1;Parent=g13708
chr14	exonerate	exon	12630244	12630306	100	+	.	ID=g13708.t1.cds;Parent=g13708.t1;protein=XP_005813457.1;pid=100.00
chr14	exonerate	exon	12645905	12645982	100	+	.	ID=g13708.t1.cds;Parent=g13708.t1;protein=XP_005813457.1;pid=100.00
chr14	exonerate	exon	12647562	12647600	100	+	.	ID=g13708.t1.cds;Parent=g13708.t1;protein=XP_005813457.1;pid=100.00
chr14	exonerate	exon	12651111	12651173	100	+	.	ID=g13708.t1.cds;Parent=g13708.t1;protein=XP_005813457.1;pid=100.00
chr14	exonerate	exon	12660748	12660898	100	+	.	ID=g13708.t1.cds;Parent=g13708.t1;protein=XP_005813457.1;pid=100.00
chr14	exonerate	exon	12664230	12664357	100	+	.	ID=g13708.t1.cds;Parent=g13708.t1;protein=XP_005813457.1;pid=100.00
chr14	exonerate	exon	12666782	12666844	100.00	+	.	ID=g13708.t1.cds;Parent=g13708.t1;protein=XP_005813457.1;pid=100.00
chr14	miniprot	gene	12684846	12686251	100	-	.	ID=g13709;cds=4;protein=XP_043954093.1;pro_len=132;align=1-132;cover=100.00;pid=100.00;start_c=1;stop_c=1;pre_stop=0;frameshift=0;busco=-,-;symbol="FABP2";name="fatty acid-binding protein, intestinal-like [Gambusia affinis]";qcov=100.00;scov=100.00;ppid=100;seg=0.00;rep_cov=0.00;pfam=PF00061
chr14	miniprot	transcript	12684846	12686251	100	-	.	ID=g13709.t1;Parent=g13709
chr14	miniprot	exon	12684846	12684896	100	-	0	ID=g13709.t1.cds;Parent=g13709.t1;protein=XP_043954093.1;pid=100.00
chr14	miniprot	exon	12685590	12685697	100	-	0	ID=g13709.t1.cds;Parent=g13709.t1;protein=XP_043954093.1;pid=100.00
chr14	miniprot	exon	12685822	12685994	100	-	2	ID=g13709.t1.cds;Parent=g13709.t1;protein=XP_043954093.1;pid=100.00
chr14	miniprot	exon	12686185	12686251	100	-	0	ID=g13709.t1.cds;Parent=g13709.t1;protein=XP_043954093.1;pid=100.00
chr14	exonerate	gene	12719655	12721589	95.52	+	.	ID=g13710;cds=2;protein=XP_032438046.1;pro_len=469;align=1-469;cover=100.00;pid=95.52;start_c=0;stop_c=1;pre_stop=1;frameshift=0;busco=-,-;symbol="DMRTA1";name="doublesex- and mab-3-related transcription factor A1 isoform X1 [Xiphophorus hellerii]";qcov=100.00;scov=100.00;ppid=95.5;seg=20.86;rep_cov=0.00;pfam=PF00751,PF03474
chr14	exonerate	transcript	12719655	12721589	95.52	+	.	ID=g13710.t1;Parent=g13710
chr14	exonerate	exon	12719655	12720270	95.13	+	.	ID=g13710.t1.cds;Parent=g13710.t1;protein=XP_032438046.1;pid=95.13;X
chr14	exonerate	exon	12720805	12721589	95.83	+	.	ID=g13710.t1.cds;Parent=g13710.t1;protein=XP_032438046.1;pid=95.83
chr14	miniprot	gene	12723144	12863095	87	+	.	ID=g13711;cds=16;protein=XP_043954096.1;pro_len=466;align=1-466;cover=100.00;pid=99.57;start_c=1;stop_c=1;pre_stop=0;frameshift=0;busco=-,-;symbol="Prkcsh";name="glucosidase 2 subunit beta-like isoform X1 [Gambusia affinis]";qcov=100.00;scov=100.00;ppid=99.6;seg=3.43;rep_cov=0.00;pfam=PF12999,PF13015
chr14	miniprot	transcript	12723144	12863095	87	+	.	ID=g13711.t1;Parent=g13711
chr14	miniprot	exon	12723144	12723225	100	+	0	ID=g13711.t1.cds;Parent=g13711.t1;protein=XP_043954096.1;pid=100.00
chr14	miniprot	exon	12723485	12723601	100	+	2	ID=g13711.t1.cds;Parent=g13711.t1;protein=XP_043954096.1;pid=100.00
chr14	miniprot	exon	12726131	12726226	100	+	2	ID=g13711.t1.cds;Parent=g13711.t1;protein=XP_043954096.1;pid=100.00
chr14	miniprot	exon	12729171	12729228	100	+	2	ID=g13711.t1.cds;Parent=g13711.t1;protein=XP_043954096.1;pid=100.00
chr14	miniprot	exon	12730097	12730214	100	+	1	ID=g13711.t1.cds;Parent=g13711.t1;protein=XP_043954096.1;pid=100.00
chr14	miniprot	exon	12737562	12737691	100	+	0	ID=g13711.t1.cds;Parent=g13711.t1;protein=XP_043954096.1;pid=100.00
chr14	miniprot	exon	12741161	12741187	100.00	+	2	ID=g13711.t1.cds;Parent=g13711.t1;protein=XP_043954096.1;pid=100.00
chr14	miniprot	exon	12744843	12744909	100	+	2	ID=g13711.t1.cds;Parent=g13711.t1;protein=XP_043954096.1;pid=100.00
chr14	miniprot	exon	12748507	12748585	100	+	1	ID=g13711.t1.cds;Parent=g13711.t1;protein=XP_043954096.1;pid=100.00
chr14	miniprot	exon	12772982	12773068	100	+	0	ID=g13711.t1.cds;Parent=g13711.t1;protein=XP_043954096.1;pid=100.00
chr14	miniprot	exon	12786280	12786349	100	+	0	ID=g13711.t1.cds;Parent=g13711.t1;protein=XP_043954096.1;pid=100.00
chr14	miniprot	exon	12816874	12816943	100	+	2	ID=g13711.t1.cds;Parent=g13711.t1;protein=XP_043954096.1;pid=100.00
chr14	miniprot	exon	12819552	12819641	100	+	1	ID=g13711.t1.cds;Parent=g13711.t1;protein=XP_043954096.1;pid=96.67
chr14	miniprot	exon	12842976	12843047	100	+	1	ID=g13711.t1.cds;Parent=g13711.t1;protein=XP_043954096.1;pid=100.00
chr14	miniprot	exon	12858810	12858909	100	+	1	ID=g13711.t1.cds;Parent=g13711.t1;protein=XP_043954096.1;pid=100.00
chr14	miniprot	exon	12862958	12863095	100	+	0	ID=g13711.t1.cds;Parent=g13711.t1;protein=XP_043954096.1;pid=97.78
chr14	exonerate	gene	12887694	12923575	14	-	.	ID=g13712;cds=8;protein=XP_043954102.1;pro_len=422;align=1-422;cover=100.00;pid=100.00;start_c=1;stop_c=1;pre_stop=0;frameshift=0;busco=-,-;symbol="elavl2";name="ELAV-like protein 2 isoform X1 [Poeciliopsis prolifica]";qcov=100.00;scov=100.00;ppid=99.3;seg=0.00;rep_cov=0.00;pfam=PF00076
chr14	exonerate	transcript	12887694	12923575	14	-	.	ID=g13712.t1;Parent=g13712
chr14	exonerate	exon	12887694	12888024	100	-	.	ID=g13712.t1.cds;Parent=g13712.t1;protein=XP_043954102.1;pid=100.00
chr14	exonerate	exon	12892199	12892237	100.00	-	.	ID=g13712.t1.cds;Parent=g13712.t1;protein=XP_043954102.1;pid=100.00
chr14	exonerate	exon	12892706	12892931	100.00	-	.	ID=g13712.t1.cds;Parent=g13712.t1;protein=XP_043954102.1;pid=100.00
chr14	exonerate	exon	12894782	12894935	100.00	-	.	ID=g13712.t1.cds;Parent=g13712.t1;protein=XP_043954102.1;pid=100.00
chr14	exonerate	exon	12897513	12897616	100.00	-	.	ID=g13712.t1.cds;Parent=g13712.t1;protein=XP_043954102.1;pid=100.00
chr14	exonerate	exon	12905546	12905789	100.00	-	.	ID=g13712.t1.cds;Parent=g13712.t1;protein=XP_043954102.1;pid=100.00
chr14	exonerate	exon	12906594	12906684	100.00	-	.	ID=g13712.t1.cds;Parent=g13712.t1;protein=XP_043954102.1;pid=100.00
chr14	exonerate	exon	12923496	12923575	100.00	-	.	ID=g13712.t1.cds;Parent=g13712.t1;protein=XP_043954102.1;pid=100.00
chr14	miniprot	gene	13064027	13066904	100	-	.	ID=g13713;cds=6;protein=XP_043953695.1;pro_len=317;align=1-317;cover=100.00;pid=99.37;start_c=1;stop_c=1;pre_stop=0;frameshift=0;busco=ray,vert;symbol="CAAP1";name="caspase activity and apoptosis inhibitor 1 isoform X1 [Gambusia affinis]";qcov=100.00;scov=100.00;ppid=99.4;seg=5.99;rep_cov=0.00;pfam=PF15335
chr14	miniprot	transcript	13064027	13066904	100	-	.	ID=g13713.t1;Parent=g13713
chr14	miniprot	exon	13064027	13064481	100	-	2	ID=g13713.t1.cds;Parent=g13713.t1;protein=XP_043953695.1;pid=100.00
chr14	miniprot	exon	13064550	13064617	100	-	1	ID=g13713.t1.cds;Parent=g13713.t1;protein=XP_043953695.1;pid=95.65
chr14	miniprot	exon	13064715	13064763	100	-	2	ID=g13713.t1.cds;Parent=g13713.t1;protein=XP_043953695.1;pid=100.00
chr14	miniprot	exon	13064849	13064933	100	-	0	ID=g13713.t1.cds;Parent=g13713.t1;protein=XP_043953695.1;pid=100.00
chr14	miniprot	exon	13065005	13065196	100	-	0	ID=g13713.t1.cds;Parent=g13713.t1;protein=XP_043953695.1;pid=100.00
chr14	miniprot	exon	13066800	13066904	100	-	0	ID=g13713.t1.cds;Parent=g13713.t1;protein=XP_043953695.1;pid=97.14
chr14	miniprot	gene	13100859	13271342	96	-	.	ID=g13714;cds=49;protein=XP_043953626.1;pro_len=2251;align=1-2251;cover=100.00;pid=99.29;start_c=1;stop_c=1;pre_stop=0;frameshift=0;busco=ray,-;symbol="Abca1";name="phospholipid-transporting ATPase ABCA1-like isoform X1 [Gambusia affinis]";qcov=100.00;scov=100.00;ppid=99.3;seg=2.93;rep_cov=0.00;pfam=PF00005,PF12698
chr14	miniprot	transcript	13100859	13271342	96	-	.	ID=g13714.t1;Parent=g13714
chr14	miniprot	exon	13100859	13100987	100	-	0	ID=g13714.t1.cds;Parent=g13714.t1;protein=XP_043953626.1;pid=100.00
chr14	miniprot	exon	13108069	13108312	100	-	1	ID=g13714.t1.cds;Parent=g13714.t1;protein=XP_043953626.1;pid=97.53
chr14	miniprot	exon	13116010	13116102	100	-	1	ID=g13714.t1.cds;Parent=g13714.t1;protein=XP_043953626.1;pid=100.00
chr14	miniprot	exon	13117115	13117218	100	-	0	ID=g13714.t1.cds;Parent=g13714.t1;protein=XP_043953626.1;pid=100.00
chr14	miniprot	exon	13120826	13120960	100	-	0	ID=g13714.t1.cds;Parent=g13714.t1;protein=XP_043953626.1;pid=100.00
chr14	miniprot	exon	13122317	13122458	100	-	1	ID=g13714.t1.cds;Parent=g13714.t1;protein=XP_043953626.1;pid=100.00
chr14	miniprot	exon	13127251	13127357	100	-	0	ID=g13714.t1.cds;Parent=g13714.t1;protein=XP_043953626.1;pid=100.00
chr14	miniprot	exon	13130172	13130234	100	-	0	ID=g13714.t1.cds;Parent=g13714.t1;protein=XP_043953626.1;pid=100.00
chr14	miniprot	exon	13135132	13135252	100	-	1	ID=g13714.t1.cds;Parent=g13714.t1;protein=XP_043953626.1;pid=100.00
chr14	miniprot	exon	13136085	13136214	100	-	2	ID=g13714.t1.cds;Parent=g13714.t1;protein=XP_043953626.1;pid=100.00
chr14	miniprot	exon	13138873	13138996	100	-	0	ID=g13714.t1.cds;Parent=g13714.t1;protein=XP_043953626.1;pid=100.00
chr14	miniprot	exon	13147689	13147833	100	-	1	ID=g13714.t1.cds;Parent=g13714.t1;protein=XP_043953626.1;pid=97.92
chr14	miniprot	exon	13150607	13150722	100	-	0	ID=g13714.t1.cds;Parent=g13714.t1;protein=XP_043953626.1;pid=100.00
chr14	miniprot	exon	13152589	13152766	100	-	1	ID=g13714.t1.cds;Parent=g13714.t1;protein=XP_043953626.1;pid=100.00
chr14	miniprot	exon	13159128	13159297	100	-	0	ID=g13714.t1.cds;Parent=g13714.t1;protein=XP_043953626.1;pid=100.00
chr14	miniprot	exon	13162737	13162811	100	-	0	ID=g13714.t1.cds;Parent=g13714.t1;protein=XP_043953626.1;pid=100.00
chr14	miniprot	exon	13168544	13168649	100	-	1	ID=g13714.t1.cds;Parent=g13714.t1;protein=XP_043953626.1;pid=100.00
chr14	miniprot	exon	13169647	13169741	100	-	0	ID=g13714.t1.cds;Parent=g13714.t1;protein=XP_043953626.1;pid=96.88
chr14	miniprot	exon	13180789	13180978	100	-	1	ID=g13714.t1.cds;Parent=g13714.t1;protein=XP_043953626.1;pid=100.00
chr14	miniprot	exon	13181169	13181267	100	-	1	ID=g13714.t1.cds;Parent=g13714.t1;protein=XP_043953626.1;pid=96.97
chr14	miniprot	exon	13184866	13184993	100	-	0	ID=g13714.t1.cds;Parent=g13714.t1;protein=XP_043953626.1;pid=100.00
chr14	miniprot	exon	13189678	13189817	100	-	2	ID=g13714.t1.cds;Parent=g13714.t1;protein=XP_043953626.1;pid=97.83
chr14	miniprot	exon	13189974	13190006	100	-	2	ID=g13714.t1.cds;Parent=g13714.t1;protein=XP_043953626.1;pid=100.00
chr14	miniprot	exon	13190995	13191099	100	-	2	ID=g13714.t1.cds;Parent=g13714.t1;protein=XP_043953626.1;pid=97.14
chr14	miniprot	exon	13192579	13192627	100	-	0	ID=g13714.t1.cds;Parent=g13714.t1;protein=XP_043953626.1;pid=100.00
chr14	miniprot	exon	13194755	13194960	100	-	2	ID=g13714.t1.cds;Parent=g13714.t1;protein=XP_043953626.1;pid=97.06
chr14	miniprot	exon	13196533	13196608	100	-	0	ID=g13714.t1.cds;Parent=g13714.t1;protein=XP_043953626.1;pid=100.00
chr14	miniprot	exon	13199289	13199512	100	-	2	ID=g13714.t1.cds;Parent=g13714.t1;protein=XP_043953626.1;pid=98.65
chr14	miniprot	exon	13204068	13204205	100	-	2	ID=g13714.t1.cds;Parent=g13714.t1;protein=XP_043953626.1;pid=100.00
chr14	miniprot	exon	13205293	13205432	100	-	1	ID=g13714.t1.cds;Parent=g13714.t1;protein=XP_043953626.1;pid=100.00
chr14	miniprot	exon	13206079	13206210	100	-	1	ID=g13714.t1.cds;Parent=g13714.t1;protein=XP_043953626.1;pid=100.00
chr14	miniprot	exon	13207513	13207684	100	-	2	ID=g13714.t1.cds;Parent=g13714.t1;protein=XP_043953626.1;pid=100.00
chr14	miniprot	exon	13208424	13208540	100	-	2	ID=g13714.t1.cds;Parent=g13714.t1;protein=XP_043953626.1;pid=94.87
chr14	miniprot	exon	13209353	13209557	100	-	0	ID=g13714.t1.cds;Parent=g13714.t1;protein=XP_043953626.1;pid=97.10
chr14	miniprot	exon	13214810	13215031	100	-	0	ID=g13714.t1.cds;Parent=g13714.t1;protein=XP_043953626.1;pid=100.00
chr14	miniprot	exon	13219567	13219789	100.00	-	1	ID=g13714.t1.cds;Parent=g13714.t1;protein=XP_043953626.1;pid=100.00
chr14	miniprot	exon	13228232	13228408	100	-	1	ID=g13714.t1.cds;Parent=g13714.t1;protein=XP_043953626.1;pid=100.00
chr14	miniprot	exon	13229627	13229832	100	-	0	ID=g13714.t1.cds;Parent=g13714.t1;protein=XP_043953626.1;pid=100.00
chr14	miniprot	exon	13234820	13235017	100	-	0	ID=g13714.t1.cds;Parent=g13714.t1;protein=XP_043953626.1;pid=98.48
chr14	miniprot	exon	13240531	13240647	100	-	0	ID=g13714.t1.cds;Parent=g13714.t1;protein=XP_043953626.1;pid=100.00
chr14	miniprot	exon	13241387	13241526	100	-	2	ID=g13714.t1.cds;Parent=g13714.t1;protein=XP_043953626.1;pid=100.00
chr14	miniprot	exon	13252534	13252729	100	-	0	ID=g13714.t1.cds;Parent=g13714.t1;protein=XP_043953626.1;pid=100.00
chr14	miniprot	exon	13252836	13252922	100	-	0	ID=g13714.t1.cds;Parent=g13714.t1;protein=XP_043953626.1;pid=100.00
chr14	miniprot	exon	13259959	13260156	100	-	0	ID=g13714.t1.cds;Parent=g13714.t1;protein=XP_043953626.1;pid=100.00
chr14	miniprot	exon	13260945	13261063	100	-	2	ID=g13714.t1.cds;Parent=g13714.t1;protein=XP_043953626.1;pid=97.44
chr14	miniprot	exon	13265552	13265691	100	-	1	ID=g13714.t1.cds;Parent=g13714.t1;protein=XP_043953626.1;pid=100.00
chr14	miniprot	exon	13265780	13265921	100	-	2	ID=g13714.t1.cds;Parent=g13714.t1;protein=XP_043953626.1;pid=100.00
chr14	miniprot	exon	13266298	13266391	100	-	0	ID=g13714.t1.cds;Parent=g13714.t1;protein=XP_043953626.1;pid=100.00
chr14	miniprot	exon	13271277	13271342	100.00	-	0	ID=g13714.t1.cds;Parent=g13714.t1;protein=XP_043953626.1;pid=100.00
chr14	miniprot	gene	13311496	13497288	68	-	.	ID=g13715;cds=23;protein=XP_043952770.1;pro_len=1547;align=1-1547;cover=100.00;pid=99.81;start_c=1;stop_c=1;pre_stop=0;frameshift=0;busco=-,-;symbol="ADGRL3";name="adhesion G protein-coupled receptor L3-like isoform X2 [Gambusia affinis]";qcov=100.00;scov=100.00;ppid=99.8;seg=11.31;rep_cov=1.31;pfam=PF00002,PF01825,PF02140,PF02191,PF02354,PF02793,PF16489
chr14	miniprot	transcript	13311496	13497288	68	-	.	ID=g13715.t1;Parent=g13715
chr14	miniprot	exon	13311496	13312445	100	-	2	ID=g13715.t1.cds;Parent=g13715.t1;protein=XP_043952770.1;pid=99.68
chr14	miniprot	exon	13314268	13314285	100.00	-	2	ID=g13715.t1.cds;Parent=g13715.t1;protein=XP_043952770.1;pid=100.00
chr14	miniprot	exon	13316532	13316657	100.00	-	2	ID=g13715.t1.cds;Parent=g13715.t1;protein=XP_043952770.1;pid=100.00
chr14	miniprot	exon	13323219	13323315	100	-	0	ID=g13715.t1.cds;Parent=g13715.t1;protein=XP_043952770.1;pid=100.00
chr14	miniprot	exon	13326538	13326663	100	-	0	ID=g13715.t1.cds;Parent=g13715.t1;protein=XP_043952770.1;pid=97.62
chr14	miniprot	exon	13326979	13327147	100	-	1	ID=g13715.t1.cds;Parent=g13715.t1;protein=XP_043952770.1;pid=100.00
chr14	miniprot	exon	13336703	13336794	100	-	0	ID=g13715.t1.cds;Parent=g13715.t1;protein=XP_043952770.1;pid=100.00
chr14	miniprot	exon	13338960	13339026	100	-	1	ID=g13715.t1.cds;Parent=g13715.t1;protein=XP_043952770.1;pid=100.00
chr14	miniprot	exon	13343154	13343374	100	-	0	ID=g13715.t1.cds;Parent=g13715.t1;protein=XP_043952770.1;pid=100.00
chr14	miniprot	exon	13346938	13347147	100	-	0	ID=g13715.t1.cds;Parent=g13715.t1;protein=XP_043952770.1;pid=100.00
chr14	miniprot	exon	13357243	13357419	100	-	0	ID=g13715.t1.cds;Parent=g13715.t1;protein=XP_043952770.1;pid=100.00
chr14	miniprot	exon	13360471	13360676	100	-	2	ID=g13715.t1.cds;Parent=g13715.t1;protein=XP_043952770.1;pid=98.53
chr14	miniprot	exon	13362031	13362153	100	-	2	ID=g13715.t1.cds;Parent=g13715.t1;protein=XP_043952770.1;pid=100.00
chr14	miniprot	exon	13368445	13368628	100	-	0	ID=g13715.t1.cds;Parent=g13715.t1;protein=XP_043952770.1;pid=100.00
chr14	miniprot	exon	13379989	13380027	100.00	-	0	ID=g13715.t1.cds;Parent=g13715.t1;protein=XP_043952770.1;pid=100.00
chr14	miniprot	exon	13384239	13384424	100	-	0	ID=g13715.t1.cds;Parent=g13715.t1;protein=XP_043952770.1;pid=100.00
chr14	miniprot	exon	13390585	13390688	100	-	2	ID=g13715.t1.cds;Parent=g13715.t1;protein=XP_043952770.1;pid=100.00
chr14	miniprot	exon	13394205	13394558	100	-	2	ID=g13715.t1.cds;Parent=g13715.t1;protein=XP_043952770.1;pid=100.00
chr14	miniprot	exon	13411255	13412055	100	-	2	ID=g13715.t1.cds;Parent=g13715.t1;protein=XP_043952770.1;pid=100.00
chr14	miniprot	exon	13414839	13414853	100.00	-	2	ID=g13715.t1.cds;Parent=g13715.t1;protein=XP_043952770.1;pid=100.00
chr14	miniprot	exon	13435019	13435128	100	-	1	ID=g13715.t1.cds;Parent=g13715.t1;protein=XP_043952770.1;pid=100.00
chr14	miniprot	exon	13465974	13466187	100	-	2	ID=g13715.t1.cds;Parent=g13715.t1;protein=XP_043952770.1;pid=100.00
chr14	miniprot	exon	13497234	13497288	100.00	-	0	ID=g13715.t1.cds;Parent=g13715.t1;protein=XP_043952770.1;pid=100.00
chr14	miniprot	gene	13598516	13643393	87	+	.	ID=g13716;cds=48;protein=XP_043953554.1;pro_len=2150;align=1-2150;cover=100.00;pid=99.26;start_c=1;stop_c=1;pre_stop=0;frameshift=0;busco=-,-;symbol="MPDZ";name="multiple PDZ domain protein isoform X1 [Gambusia affinis]";qcov=99.77;scov=99.77;ppid=99.4;seg=7.40;rep_cov=0.71;pfam=PF00595,PF09045,PF16667
chr14	miniprot	transcript	13598516	13643393	87	+	.	ID=g13716.t1;Parent=g13716
chr14	miniprot	exon	13598516	13598698	93.44	+	0	ID=g13716.t1.cds;Parent=g13716.t1;protein=XP_043953554.1;pid=93.44
chr14	miniprot	exon	13602371	13602526	100	+	0	ID=g13716.t1.cds;Parent=g13716.t1;protein=XP_043953554.1;pid=98.08
chr14	miniprot	exon	13602633	13602772	100	+	0	ID=g13716.t1.cds;Parent=g13716.t1;protein=XP_043953554.1;pid=100.00
chr14	miniprot	exon	13603072	13603285	100	+	1	ID=g13716.t1.cds;Parent=g13716.t1;protein=XP_043953554.1;pid=100.00
chr14	miniprot	exon	13603432	13603554	100	+	0	ID=g13716.t1.cds;Parent=g13716.t1;protein=XP_043953554.1;pid=100.00
chr14	miniprot	exon	13603643	13603837	100	+	0	ID=g13716.t1.cds;Parent=g13716.t1;protein=XP_043953554.1;pid=100.00
chr14	miniprot	exon	13605738	13605840	100	+	0	ID=g13716.t1.cds;Parent=g13716.t1;protein=XP_043953554.1;pid=100.00
chr14	miniprot	exon	13607520	13607608	100	+	2	ID=g13716.t1.cds;Parent=g13716.t1;protein=XP_043953554.1;pid=100.00
chr14	miniprot	exon	13608179	13608419	100	+	0	ID=g13716.t1.cds;Parent=g13716.t1;protein=XP_043953554.1;pid=100.00
chr14	miniprot	exon	13610553	13610642	100.00	+	2	ID=g13716.t1.cds;Parent=g13716.t1;protein=XP_043953554.1;pid=100.00
chr14	miniprot	exon	13610905	13610984	100	+	2	ID=g13716.t1.cds;Parent=g13716.t1;protein=XP_043953554.1;pid=100.00
chr14	miniprot	exon	13611160	13611306	100	+	0	ID=g13716.t1.cds;Parent=g13716.t1;protein=XP_043953554.1;pid=100.00
chr14	miniprot	exon	13612573	13612743	100	+	0	ID=g13716.t1.cds;Parent=g13716.t1;protein=XP_043953554.1;pid=100.00
chr14	miniprot	exon	13613283	13613462	100	+	0	ID=g13716.t1.cds;Parent=g13716.t1;protein=XP_043953554.1;pid=100.00
chr14	miniprot	exon	13613598	13613807	100	+	0	ID=g13716.t1.cds;Parent=g13716.t1;protein=XP_043953554.1;pid=100.00
chr14	miniprot	exon	13615161	13615319	100	+	0	ID=g13716.t1.cds;Parent=g13716.t1;protein=XP_043953554.1;pid=100.00
chr14	miniprot	exon	13615626	13615778	100	+	0	ID=g13716.t1.cds;Parent=g13716.t1;protein=XP_043953554.1;pid=100.00
chr14	miniprot	exon	13617699	13618016	100	+	0	ID=g13716.t1.cds;Parent=g13716.t1;protein=XP_043953554.1;pid=97.17
chr14	miniprot	exon	13618309	13618423	100	+	0	ID=g13716.t1.cds;Parent=g13716.t1;protein=XP_043953554.1;pid=94.87
chr14	miniprot	exon	13618988	13619186	100	+	2	ID=g13716.t1.cds;Parent=g13716.t1;protein=XP_043953554.1;pid=100.00
chr14	miniprot	exon	13619677	13619718	100	+	1	ID=g13716.t1.cds;Parent=g13716.t1;protein=XP_043953554.1;pid=92.86
chr14	miniprot	exon	13620753	13620842	100	+	1	ID=g13716.t1.cds;Parent=g13716.t1;protein=XP_043953554.1;pid=100.00
chr14	miniprot	exon	13622054	13622134	100	+	1	ID=g13716.t1.cds;Parent=g13716.t1;protein=XP_043953554.1;pid=100.00
chr14	miniprot	exon	13622247	13622424	100	+	1	ID=g13716.t1.cds;Parent=g13716.t1;protein=XP_043953554.1;pid=100.00
chr14	miniprot	exon	13622511	13622621	100	+	0	ID=g13716.t1.cds;Parent=g13716.t1;protein=XP_043953554.1;pid=100.00
chr14	miniprot	exon	13623742	13623828	100.00	+	0	ID=g13716.t1.cds;Parent=g13716.t1;protein=XP_043953554.1;pid=100.00
chr14	miniprot	exon	13626704	13626796	100.00	+	0	ID=g13716.t1.cds;Parent=g13716.t1;protein=XP_043953554.1;pid=100.00
chr14	miniprot	exon	13627792	13627854	100	+	0	ID=g13716.t1.cds;Parent=g13716.t1;protein=XP_043953554.1;pid=100.00
chr14	miniprot	exon	13628001	13628072	100.00	+	0	ID=g13716.t1.cds;Parent=g13716.t1;protein=XP_043953554.1;pid=100.00
chr14	miniprot	exon	13629743	13629929	100	+	0	ID=g13716.t1.cds;Parent=g13716.t1;protein=XP_043953554.1;pid=100.00
chr14	miniprot	exon	13630939	13631135	100	+	2	ID=g13716.t1.cds;Parent=g13716.t1;protein=XP_043953554.1;pid=100.00
chr14	miniprot	exon	13632229	13632320	100	+	0	ID=g13716.t1.cds;Parent=g13716.t1;protein=XP_043953554.1;pid=100.00
chr14	miniprot	exon	13633180	13633258	100	+	1	ID=g13716.t1.cds;Parent=g13716.t1;protein=XP_043953554.1;pid=100.00
chr14	miniprot	exon	13633527	13633595	100	+	0	ID=g13716.t1.cds;Parent=g13716.t1;protein=XP_043953554.1;pid=91.30
chr14	miniprot	exon	13634581	13634667	100	+	0	ID=g13716.t1.cds;Parent=g13716.t1;protein=XP_043953554.1;pid=96.55
chr14	miniprot	exon	13634755	13634829	100	+	0	ID=g13716.t1.cds;Parent=g13716.t1;protein=XP_043953554.1;pid=100.00
chr14	miniprot	exon	13634909	13635104	100	+	0	ID=g13716.t1.cds;Parent=g13716.t1;protein=XP_043953554.1;pid=100.00
chr14	miniprot	exon	13635183	13635328	100	+	2	ID=g13716.t1.cds;Parent=g13716.t1;protein=XP_043953554.1;pid=100.00
chr14	miniprot	exon	13636311	13636394	100	+	0	ID=g13716.t1.cds;Parent=g13716.t1;protein=XP_043953554.1;pid=100.00
chr14	miniprot	exon	13637341	13637534	100	+	0	ID=g13716.t1.cds;Parent=g13716.t1;protein=XP_043953554.1;pid=98.46
chr14	miniprot	exon	13639103	13639250	100	+	1	ID=g13716.t1.cds;Parent=g13716.t1;protein=XP_043953554.1;pid=100.00
chr14	miniprot	exon	13639339	13639425	100	+	0	ID=g13716.t1.cds;Parent=g13716.t1;protein=XP_043953554.1;pid=96.55
chr14	miniprot	exon	13639504	13639600	100	+	0	ID=g13716.t1.cds;Parent=g13716.t1;protein=XP_043953554.1;pid=100.00
chr14	miniprot	exon	13640567	13640727	100	+	2	ID=g13716.t1.cds;Parent=g13716.t1;protein=XP_043953554.1;pid=100.00
chr14	miniprot	exon	13641851	13641955	100	+	0	ID=g13716.t1.cds;Parent=g13716.t1;protein=XP_043953554.1;pid=100.00
chr14	miniprot	exon	13642175	13642269	100	+	0	ID=g13716.t1.cds;Parent=g13716.t1;protein=XP_043953554.1;pid=100.00
chr14	miniprot	exon	13642386	13642509	100	+	1	ID=g13716.t1.cds;Parent=g13716.t1;protein=XP_043953554.1;pid=100.00
chr14	miniprot	exon	13643247	13643393	100	+	0	ID=g13716.t1.cds;Parent=g13716.t1;protein=XP_043953554.1;pid=100.00
chr14	exonerate	gene	13670056	13673331	100	-	.	ID=g13717;cds=2;protein=XP_043953313.1;pro_len=205;align=1-205;cover=100.00;pid=100.00;start_c=1;stop_c=1;pre_stop=0;frameshift=0;busco=ray,-;symbol="Lurap1l";name="leucine rich adaptor protein 1-like [Gambusia affinis]";qcov=100.00;scov=100.00;ppid=100;seg=0.00;rep_cov=0.00;pfam=PF14854
chr14	exonerate	transcript	13670056	13673331	100	-	.	ID=g13717.t1;Parent=g13717
chr14	exonerate	exon	13670056	13670448	100	-	.	ID=g13717.t1.cds;Parent=g13717.t1;protein=XP_043953313.1;pid=100.00
chr14	exonerate	exon	13673107	13673331	100	-	.	ID=g13717.t1.cds;Parent=g13717.t1;protein=XP_043953313.1;pid=100.00
chr14	exonerate	gene	13675577	13680273	100	-	.	ID=g13718;cds=7;protein=XP_043953312.1;pro_len=525;align=1-525;cover=100.00;pid=99.24;start_c=1;stop_c=1;pre_stop=0;frameshift=0;busco=-,-;symbol="TYRP1";name="5,6-dihydroxyindole-2-carboxylic acid oxidase-like [Gambusia affinis]";qcov=100.00;scov=100.00;ppid=99.2;seg=4.57;rep_cov=0.00;pfam=PF00264
chr14	exonerate	transcript	13675577	13680273	100	-	.	ID=g13718.t1;Parent=g13718
chr14	exonerate	exon	13675577	13675764	100	-	.	ID=g13718.t1.cds;Parent=g13718.t1;protein=XP_043953312.1;pid=100.00
chr14	exonerate	exon	13676170	13676316	100	-	.	ID=g13718.t1.cds;Parent=g13718.t1;protein=XP_043953312.1;pid=100.00
chr14	exonerate	exon	13676397	13676576	100	-	.	ID=g13718.t1.cds;Parent=g13718.t1;protein=XP_043953312.1;pid=100.00
chr14	exonerate	exon	13676660	13676827	100	-	.	ID=g13718.t1.cds;Parent=g13718.t1;protein=XP_043953312.1;pid=100.00
chr14	exonerate	exon	13676935	13677139	100	-	.	ID=g13718.t1.cds;Parent=g13718.t1;protein=XP_043953312.1;pid=98.54
chr14	exonerate	exon	13678401	13678723	100	-	.	ID=g13718.t1.cds;Parent=g13718.t1;protein=XP_043953312.1;pid=99.07
chr14	exonerate	exon	13679907	13680273	100	-	.	ID=g13718.t1.cds;Parent=g13718.t1;protein=XP_043953312.1;pid=98.37
chr14	AUGUSTUS	gene	13977801	13978358	100	-	.	ID=g13719;cds=2;%evi=100;start_c=1;stop_c=1;busco=-,-;symbol="-";name="-";qcov=-;scov=-;ppid=-;seg=0.00;rep_cov=0.00;pfam=-
chr14	AUGUSTUS	transcript	13977801	13978358	100	-	.	ID=g13719.t1;Parent=g13719
chr14	AUGUSTUS	exon	13977801	13977996	100	-	1	ID=g13719.t1.cds;Parent=g13719.t1
chr14	AUGUSTUS	exon	13978207	13978358	100	-	0	ID=g13719.t1.cds;Parent=g13719.t1
chr14	GffMerge	gene	14116909	14236086	24	+	.	ID=g13720;cds=35;protein=XP_043954039.1;pro_len=1921;align=1-1921;cover=100.00;pid=99.95;start_c=1;stop_c=1;pre_stop=0;frameshift=0;busco=-,-;symbol="PTPRD";name="receptor-type tyrosine-protein phosphatase delta-like isoform X8 [Gambusia affinis]";qcov=100.00;scov=100.00;ppid=99.3;seg=2.47;rep_cov=0.63;pfam=PF00041,PF00102,PF07679,PF13927
chr14	GffMerge	transcript	14116909	14236086	24	+	.	ID=g13720.t1;Parent=g13720
chr14	exonerate	exon	14116909	14117026	100.00	+	.	ID=g13720.t1.cds;Parent=g13720.t1;protein=XP_043954039.1;pid=100.00
chr14	exonerate	exon	14149022	14149167	100.00	+	.	ID=g13720.t1.cds;Parent=g13720.t1;protein=XP_043954039.1;pid=100.00
chr14	exonerate	exon	14152091	14152232	100.00	+	.	ID=g13720.t1.cds;Parent=g13720.t1;protein=XP_043954039.1;pid=100.00
chr14	exonerate	exon	14175506	14175694	100.00	+	.	ID=g13720.t1.cds;Parent=g13720.t1;protein=XP_043954039.1;pid=100.00
chr14	miniprot	exon	14179666	14179683	100.00	+	2	ID=g13720.t1.cds;Parent=g13720.t1;protein=XP_043954004.1;pid=100.00
chr14	exonerate	exon	14183042	14183152	100.00	+	.	ID=g13720.t1.cds;Parent=g13720.t1;protein=XP_043954039.1;pid=100.00
chr14	exonerate	exon	14188609	14188878	100.00	+	.	ID=g13720.t1.cds;Parent=g13720.t1;protein=XP_043954039.1;pid=100.00
chr14	exonerate	exon	14189922	14190503	100.00	+	.	ID=g13720.t1.cds;Parent=g13720.t1;protein=XP_043954039.1;pid=100.00
chr14	exonerate	exon	14191493	14191638	100.00	+	.	ID=g13720.t1.cds;Parent=g13720.t1;protein=XP_043954039.1;pid=100.00
chr14	exonerate	exon	14193564	14193708	100.00	+	.	ID=g13720.t1.cds;Parent=g13720.t1;protein=XP_043954039.1;pid=100.00
chr14	exonerate	exon	14195207	14195512	100.00	+	.	ID=g13720.t1.cds;Parent=g13720.t1;protein=XP_043954039.1;pid=100.00
chr14	exonerate	exon	14196388	14196581	100.00	+	.	ID=g13720.t1.cds;Parent=g13720.t1;protein=XP_043954039.1;pid=100.00
chr14	exonerate	exon	14197634	14197660	100.00	+	.	ID=g13720.t1.cds;Parent=g13720.t1;protein=XP_043954039.1;pid=100.00
chr14	exonerate	exon	14198500	14198617	100.00	+	.	ID=g13720.t1.cds;Parent=g13720.t1;protein=XP_043954039.1;pid=100.00
chr14	exonerate	exon	14199563	14200150	99.49	+	.	ID=g13720.t1.cds;Parent=g13720.t1;protein=XP_043954039.1;pid=99.49
chr14	exonerate	exon	14200571	14200671	100.00	+	.	ID=g13720.t1.cds;Parent=g13720.t1;protein=XP_043954039.1;pid=100.00
chr14	exonerate	exon	14200777	14201033	100.00	+	.	ID=g13720.t1.cds;Parent=g13720.t1;protein=XP_043954039.1;pid=100.00
chr14	exonerate	exon	14201997	14202090	100.00	+	.	ID=g13720.t1.cds;Parent=g13720.t1;protein=XP_043954039.1;pid=100.00
chr14	exonerate	exon	14204808	14205017	100.00	+	.	ID=g13720.t1.cds;Parent=g13720.t1;protein=XP_043954039.1;pid=100.00
chr14	exonerate	exon	14206500	14206660	100.00	+	.	ID=g13720.t1.cds;Parent=g13720.t1;protein=XP_043954039.1;pid=100.00
chr14	miniprot	exon	14209504	14209515	100.00	+	1	ID=g13720.t1.cds;Parent=g13720.t1;protein=XP_043954004.1;pid=100.00
chr14	exonerate	exon	14211313	14211425	100.00	+	.	ID=g13720.t1.cds;Parent=g13720.t1;protein=XP_043954039.1;pid=100.00
chr14	miniprot	exon	14214675	14214716	100	+	2	ID=g13720.t1.cds;Parent=g13720.t1;protein=XP_043954004.1;pid=100.00
chr14	exonerate	exon	14215229	14215326	100	+	.	ID=g13720.t1.cds;Parent=g13720.t1;protein=XP_043954039.1;pid=100.00
chr14	exonerate	exon	14217757	14217880	100	+	.	ID=g13720.t1.cds;Parent=g13720.t1;protein=XP_043954039.1;pid=100.00
chr14	exonerate	exon	14222400	14222575	100	+	.	ID=g13720.t1.cds;Parent=g13720.t1;protein=XP_043954039.1;pid=100.00
chr14	exonerate	exon	14224183	14224302	100	+	.	ID=g13720.t1.cds;Parent=g13720.t1;protein=XP_043954039.1;pid=100.00
chr14	exonerate	exon	14224399	14224553	100	+	.	ID=g13720.t1.cds;Parent=g13720.t1;protein=XP_043954039.1;pid=100.00
chr14	exonerate	exon	14230896	14231181	100	+	.	ID=g13720.t1.cds;Parent=g13720.t1;protein=XP_043954039.1;pid=100.00
chr14	exonerate	exon	14232368	14232546	100.00	+	.	ID=g13720.t1.cds;Parent=g13720.t1;protein=XP_043954039.1;pid=100.00
chr14	exonerate	exon	14232634	14232760	100.00	+	.	ID=g13720.t1.cds;Parent=g13720.t1;protein=XP_043954039.1;pid=100.00
chr14	exonerate	exon	14232895	14233020	100.00	+	.	ID=g13720.t1.cds;Parent=g13720.t1;protein=XP_043954039.1;pid=100.00
chr14	exonerate	exon	14234626	14234780	100.00	+	.	ID=g13720.t1.cds;Parent=g13720.t1;protein=XP_043954039.1;pid=100.00
chr14	exonerate	exon	14234901	14235036	100.00	+	.	ID=g13720.t1.cds;Parent=g13720.t1;protein=XP_043954039.1;pid=100.00
chr14	exonerate	exon	14236018	14236086	100.00	+	.	ID=g13720.t1.cds;Parent=g13720.t1;protein=XP_043954039.1;pid=100.00
chr14	GffMerge	gene	14368497	14391413	94	-	.	ID=g13721;cds=16;protein=XP_043953595.1;pro_len=1052;align=1-1052;cover=100.00;pid=98.48;start_c=1;stop_c=1;pre_stop=0;frameshift=0;busco=-,-;symbol="USP53";name="inactive ubiquitin carboxyl-terminal hydrolase 53 [Gambusia affinis]";qcov=100.00;scov=100.00;ppid=96.8;seg=9.89;rep_cov=0.00;pfam=PF00443
chr14	GffMerge	transcript	14368497	14391413	94	-	.	ID=g13721.t1;Parent=g13721
chr14	exonerate	exon	14368497	14368573	100	-	.	ID=g13721.t1.cds;Parent=g13721.t1;protein=XP_043953595.1;pid=100.00
chr14	exonerate	exon	14369094	14369719	100	-	.	ID=g13721.t1.cds;Parent=g13721.t1;protein=XP_043953595.1;pid=97.12
chr14	exonerate	exon	14369815	14369878	100	-	.	ID=g13721.t1.cds;Parent=g13721.t1;protein=XP_043953595.1;pid=100.00
chr14	exonerate	exon	14373886	14373953	100	-	.	ID=g13721.t1.cds;Parent=g13721.t1;protein=XP_043953595.1;pid=100.00
chr14	AUGUSTUS	exon	14374426	14375365	100	-	2	ID=g13721.t1.cds;Parent=g13721.t1
chr14	exonerate	exon	14377868	14378014	100	-	.	ID=g13721.t1.cds;Parent=g13721.t1;protein=XP_043953595.1;pid=100.00
chr14	exonerate	exon	14379487	14379633	100	-	.	ID=g13721.t1.cds;Parent=g13721.t1;protein=XP_043953595.1;pid=95.92
chr14	exonerate	exon	14380485	14380656	100	-	.	ID=g13721.t1.cds;Parent=g13721.t1;protein=XP_043953595.1;pid=98.26
chr14	exonerate	exon	14383118	14383267	100	-	.	ID=g13721.t1.cds;Parent=g13721.t1;protein=XP_043953595.1;pid=100.00
chr14	exonerate	exon	14384345	14384491	100	-	.	ID=g13721.t1.cds;Parent=g13721.t1;protein=XP_043953595.1;pid=100.00
chr14	exonerate	exon	14384716	14384800	100	-	.	ID=g13721.t1.cds;Parent=g13721.t1;protein=XP_043953595.1;pid=100.00
chr14	exonerate	exon	14384978	14385060	100	-	.	ID=g13721.t1.cds;Parent=g13721.t1;protein=XP_043953595.1;pid=100.00
chr14	exonerate	exon	14386078	14386188	100	-	.	ID=g13721.t1.cds;Parent=g13721.t1;protein=XP_043953595.1;pid=100.00
chr14	exonerate	exon	14387780	14387914	100	-	.	ID=g13721.t1.cds;Parent=g13721.t1;protein=XP_043953595.1;pid=100.00
chr14	exonerate	exon	14388446	14388538	100	-	.	ID=g13721.t1.cds;Parent=g13721.t1;protein=XP_043953595.1;pid=100.00
chr14	exonerate	exon	14391270	14391413	100.00	-	.	ID=g13721.t1.cds;Parent=g13721.t1;protein=XP_043953595.1;pid=100.00
chr14	exonerate	gene	14428195	14440939	80	-	.	ID=g13722;cds=5;protein=XP_043953151.1;pro_len=264;align=1-264;cover=100.00;pid=98.48;start_c=1;stop_c=1;pre_stop=0;frameshift=0;busco=-,-;symbol="MYOZ2";name="myozenin-2a [Gambusia affinis]";qcov=100.00;scov=100.00;ppid=98.5;seg=0.00;rep_cov=0.00;pfam=PF05556
chr14	exonerate	transcript	14428195	14440939	80	-	.	ID=g13722.t1;Parent=g13722
chr14	exonerate	exon	14428195	14428420	100	-	.	ID=g13722.t1.cds;Parent=g13722.t1;protein=XP_043953151.1;pid=95.96
chr14	exonerate	exon	14434226	14434409	100	-	.	ID=g13722.t1.cds;Parent=g13722.t1;protein=XP_043953151.1;pid=100.00
chr14	exonerate	exon	14436977	14437112	100	-	.	ID=g13722.t1.cds;Parent=g13722.t1;protein=XP_043953151.1;pid=100.00
chr14	exonerate	exon	14439197	14439363	100	-	.	ID=g13722.t1.cds;Parent=g13722.t1;protein=XP_043953151.1;pid=100.00
chr14	exonerate	exon	14440858	14440939	96.34	-	.	ID=g13722.t1.cds;Parent=g13722.t1;protein=XP_043953151.1;pid=96.34
chr14	exonerate	gene	14450638	14466074	33	-	.	ID=g13723;cds=4;protein=XP_043953149.1;pro_len=1572;align=1-1572;cover=100.00;pid=98.98;start_c=1;stop_c=1;pre_stop=0;frameshift=0;busco=-,vert;symbol="SYNPO2";name="synaptopodin-2 isoform X1 [Gambusia affinis]";qcov=100.00;scov=100.00;ppid=96.9;seg=18.19;rep_cov=4.03;pfam=PF17820
chr14	exonerate	transcript	14450638	14466074	33	-	.	ID=g13723.t1;Parent=g13723
chr14	exonerate	exon	14450638	14454359	100	-	.	ID=g13723.t1.cds;Parent=g13723.t1;protein=XP_043953149.1;pid=99.03
chr14	exonerate	exon	14455787	14456523	98.37	-	.	ID=g13723.t1.cds;Parent=g13723.t1;protein=XP_043953149.1;pid=98.37
chr14	exonerate	exon	14459026	14459177	100.00	-	.	ID=g13723.t1.cds;Parent=g13723.t1;protein=XP_043953149.1;pid=100.00
chr14	exonerate	exon	14465967	14466074	100.00	-	.	ID=g13723.t1.cds;Parent=g13723.t1;protein=XP_043953149.1;pid=100.00
chr14	GffMerge	gene	14469498	14482877	95	+	.	ID=g13724;cds=22;protein=XP_043952711.1;pro_len=1106;align=1-1106;cover=100.00;pid=98.01;start_c=1;stop_c=1;pre_stop=0;frameshift=0;busco=ray,-;symbol="SEC24D";name="protein transport protein Sec24D isoform X2 [Xiphophorus hellerii]";qcov=100.00;scov=100.00;ppid=94.3;seg=4.65;rep_cov=0.00;pfam=PF00626,PF04810,PF04811,PF04815,PF08033
chr14	GffMerge	transcript	14469498	14482877	95	+	.	ID=g13724.t1;Parent=g13724
chr14	miniprot	exon	14469498	14469648	98.04	+	0	ID=g13724.t1.cds;Parent=g13724.t1;protein=XP_043952711.1;pid=98.04
chr14	miniprot	exon	14470349	14470451	100	+	2	ID=g13724.t1.cds;Parent=g13724.t1;protein=XP_043952711.1;pid=100.00
chr14	miniprot	exon	14470683	14470816	100	+	1	ID=g13724.t1.cds;Parent=g13724.t1;protein=XP_043952711.1;pid=97.78
chr14	AUGUSTUS	exon	14470902	14471381	100	+	2	ID=g13724.t1.cds;Parent=g13724.t1
chr14	miniprot	exon	14472008	14472129	100	+	2	ID=g13724.t1.cds;Parent=g13724.t1;protein=XP_043952711.1;pid=100.00
chr14	miniprot	exon	14472321	14472432	100	+	0	ID=g13724.t1.cds;Parent=g13724.t1;protein=XP_043952711.1;pid=100.00
chr14	miniprot	exon	14473087	14473214	100	+	2	ID=g13724.t1.cds;Parent=g13724.t1;protein=XP_043952711.1;pid=100.00
chr14	miniprot	exon	14474029	14474167	100	+	0	ID=g13724.t1.cds;Parent=g13724.t1;protein=XP_043952711.1;pid=100.00
chr14	miniprot	exon	14474278	14474393	100	+	2	ID=g13724.t1.cds;Parent=g13724.t1;protein=XP_043952711.1;pid=100.00
chr14	miniprot	exon	14475435	14475559	100	+	0	ID=g13724.t1.cds;Parent=g13724.t1;protein=XP_043952711.1;pid=100.00
chr14	miniprot	exon	14477593	14477784	100	+	1	ID=g13724.t1.cds;Parent=g13724.t1;protein=XP_043952711.1;pid=100.00
chr14	miniprot	exon	14477934	14478027	100	+	1	ID=g13724.t1.cds;Parent=g13724.t1;protein=XP_043952711.1;pid=100.00
chr14	miniprot	exon	14478774	14478890	100	+	0	ID=g13724.t1.cds;Parent=g13724.t1;protein=XP_043952711.1;pid=100.00
chr14	miniprot	exon	14478997	14479167	100	+	0	ID=g13724.t1.cds;Parent=g13724.t1;protein=XP_043952711.1;pid=98.25
chr14	miniprot	exon	14480357	14480453	100	+	0	ID=g13724.t1.cds;Parent=g13724.t1;protein=XP_043952711.1;pid=100.00
chr14	miniprot	exon	14480537	14480682	100	+	2	ID=g13724.t1.cds;Parent=g13724.t1;protein=XP_043952711.1;pid=100.00
chr14	miniprot	exon	14480764	14480902	100	+	0	ID=g13724.t1.cds;Parent=g13724.t1;protein=XP_043952711.1;pid=100.00
chr14	miniprot	exon	14481364	14481482	100	+	2	ID=g13724.t1.cds;Parent=g13724.t1;protein=XP_043952711.1;pid=97.44
chr14	miniprot	exon	14481565	14481744	100	+	0	ID=g13724.t1.cds;Parent=g13724.t1;protein=XP_043952711.1;pid=98.33
chr14	miniprot	exon	14481825	14482019	100	+	0	ID=g13724.t1.cds;Parent=g13724.t1;protein=XP_043952711.1;pid=98.46
chr14	miniprot	exon	14482218	14482307	100	+	0	ID=g13724.t1.cds;Parent=g13724.t1;protein=XP_043952711.1;pid=96.67
chr14	miniprot	exon	14482737	14482877	100	+	0	ID=g13724.t1.cds;Parent=g13724.t1;protein=XP_043952711.1;pid=97.83
chr14	exonerate	gene	14488052	14606465	100.00	-	.	ID=g13725;cds=8;protein=XP_008434022.1;pro_len=242;align=1-242;cover=100.00;pid=100.00;start_c=1;stop_c=1;pre_stop=0;frameshift=0;busco=-,-;symbol="KCNIP4";name="PREDICTED: Kv channel-interacting protein 4 isoform X2 [Poecilia reticulata]";qcov=100.00;scov=100.00;ppid=100;seg=0.00;rep_cov=0.00;pfam=PF13499,PF13833
chr14	exonerate	transcript	14488052	14606465	100.00	-	.	ID=g13725.t1;Parent=g13725
chr14	exonerate	exon	14488052	14488099	100.00	-	.	ID=g13725.t1.cds;Parent=g13725.t1;protein=XP_008434022.1;pid=100.00
chr14	exonerate	exon	14488200	14488262	100.00	-	.	ID=g13725.t1.cds;Parent=g13725.t1;protein=XP_008434022.1;pid=100.00
chr14	exonerate	exon	14488367	14488471	100.00	-	.	ID=g13725.t1.cds;Parent=g13725.t1;protein=XP_008434022.1;pid=100.00
chr14	exonerate	exon	14490057	14490164	100.00	-	.	ID=g13725.t1.cds;Parent=g13725.t1;protein=XP_008434022.1;pid=100.00
chr14	exonerate	exon	14491683	14491753	100.00	-	.	ID=g13725.t1.cds;Parent=g13725.t1;protein=XP_008434022.1;pid=100.00
chr14	exonerate	exon	14492235	14492304	100.00	-	.	ID=g13725.t1.cds;Parent=g13725.t1;protein=XP_008434022.1;pid=100.00
chr14	exonerate	exon	14498722	14498846	100.00	-	.	ID=g13725.t1.cds;Parent=g13725.t1;protein=XP_008434022.1;pid=100.00
chr14	exonerate	exon	14606327	14606465	100.00	-	.	ID=g13725.t1.cds;Parent=g13725.t1;protein=XP_008434022.1;pid=100.00
chr14	exonerate	gene	14629847	14655298	100	-	.	ID=g13726;cds=19;protein=XP_043952708.1;pro_len=1349;align=1-1349;cover=100.00;pid=98.89;start_c=1;stop_c=1;pre_stop=0;frameshift=0;busco=ray,vert;symbol="adgra3";name="adhesion G protein-coupled receptor A3 [Gambusia affinis]";qcov=100.00;scov=100.00;ppid=98.9;seg=7.71;rep_cov=0.00;pfam=PF00002,PF01825,PF07679,PF13855
chr14	exonerate	transcript	14629847	14655298	100	-	.	ID=g13726.t1;Parent=g13726
chr14	exonerate	exon	14629847	14631275	100	-	.	ID=g13726.t1.cds;Parent=g13726.t1;protein=XP_043952708.1;pid=97.90
chr14	exonerate	exon	14631860	14631955	100	-	.	ID=g13726.t1.cds;Parent=g13726.t1;protein=XP_043952708.1;pid=100.00
chr14	exonerate	exon	14632513	14632658	100	-	.	ID=g13726.t1.cds;Parent=g13726.t1;protein=XP_043952708.1;pid=100.00
chr14	exonerate	exon	14633132	14633255	100	-	.	ID=g13726.t1.cds;Parent=g13726.t1;protein=XP_043952708.1;pid=100.00
chr14	exonerate	exon	14633394	14633518	100	-	.	ID=g13726.t1.cds;Parent=g13726.t1;protein=XP_043952708.1;pid=100.00
chr14	exonerate	exon	14633694	14633902	100	-	.	ID=g13726.t1.cds;Parent=g13726.t1;protein=XP_043952708.1;pid=98.56
chr14	exonerate	exon	14633994	14634201	100	-	.	ID=g13726.t1.cds;Parent=g13726.t1;protein=XP_043952708.1;pid=100.00
chr14	exonerate	exon	14634301	14634468	100	-	.	ID=g13726.t1.cds;Parent=g13726.t1;protein=XP_043952708.1;pid=100.00
chr14	exonerate	exon	14634554	14634712	100	-	.	ID=g13726.t1.cds;Parent=g13726.t1;protein=XP_043952708.1;pid=100.00
chr14	exonerate	exon	14635253	14635402	100	-	.	ID=g13726.t1.cds;Parent=g13726.t1;protein=XP_043952708.1;pid=100.00
chr14	exonerate	exon	14635491	14635692	100	-	.	ID=g13726.t1.cds;Parent=g13726.t1;protein=XP_043952708.1;pid=97.03
chr14	exonerate	exon	14636999	14637163	100	-	.	ID=g13726.t1.cds;Parent=g13726.t1;protein=XP_043952708.1;pid=100.00
chr14	exonerate	exon	14637242	14637455	100	-	.	ID=g13726.t1.cds;Parent=g13726.t1;protein=XP_043952708.1;pid=98.60
chr14	exonerate	exon	14638258	14638418	100	-	.	ID=g13726.t1.cds;Parent=g13726.t1;protein=XP_043952708.1;pid=98.14
chr14	exonerate	exon	14638526	14638597	100	-	.	ID=g13726.t1.cds;Parent=g13726.t1;protein=XP_043952708.1;pid=100.00
chr14	exonerate	exon	14638673	14638744	100	-	.	ID=g13726.t1.cds;Parent=g13726.t1;protein=XP_043952708.1;pid=100.00
chr14	exonerate	exon	14643213	14643284	100	-	.	ID=g13726.t1.cds;Parent=g13726.t1;protein=XP_043952708.1;pid=100.00
chr14	exonerate	exon	14649465	14649536	100	-	.	ID=g13726.t1.cds;Parent=g13726.t1;protein=XP_043952708.1;pid=100.00
chr14	exonerate	exon	14655093	14655298	100	-	.	ID=g13726.t1.cds;Parent=g13726.t1;protein=XP_043952708.1;pid=100.00
chr14	exonerate	gene	14659853	14663511	100	+	.	ID=g13727;cds=5;protein=XP_043953686.1;pro_len=466;align=1-466;cover=100.00;pid=98.93;start_c=1;stop_c=1;pre_stop=0;frameshift=0;busco=-,-;symbol="GBA3";name="cytosolic beta-glucosidase [Gambusia affinis]";qcov=100.00;scov=100.00;ppid=98.9;seg=0.00;rep_cov=0.00;pfam=PF00232
chr14	exonerate	transcript	14659853	14663511	100	+	.	ID=g13727.t1;Parent=g13727
chr14	exonerate	exon	14659853	14659907	100	+	.	ID=g13727.t1.cds;Parent=g13727.t1;protein=XP_043953686.1;pid=100.00
chr14	exonerate	exon	14660738	14660962	100	+	.	ID=g13727.t1.cds;Parent=g13727.t1;protein=XP_043953686.1;pid=97.33
chr14	exonerate	exon	14661048	14661850	100	+	.	ID=g13727.t1.cds;Parent=g13727.t1;protein=XP_043953686.1;pid=99.63
chr14	exonerate	exon	14662106	14662229	100	+	.	ID=g13727.t1.cds;Parent=g13727.t1;protein=XP_043953686.1;pid=100.00
chr14	exonerate	exon	14663318	14663511	100	+	.	ID=g13727.t1.cds;Parent=g13727.t1;protein=XP_043953686.1;pid=96.86
chr14	miniprot	gene	14769401	14814231	100	-	.	ID=g13728;cds=13;protein=XP_043953106.1;pro_len=1272;align=1-1272;cover=100.00;pid=99.45;start_c=1;stop_c=1;pre_stop=0;frameshift=0;busco=-,-;symbol="PPARGC1A";name="peroxisome proliferator-activated receptor gamma coactivator 1-alpha isoform X3 [Gambusia affinis]";qcov=100.00;scov=100.00;ppid=99.4;seg=26.30;rep_cov=6.45;pfam=PF00076
chr14	miniprot	transcript	14769401	14814231	100	-	.	ID=g13728.t1;Parent=g13728
chr14	miniprot	exon	14769401	14769504	100	-	2	ID=g13728.t1.cds;Parent=g13728.t1;protein=XP_043953106.1;pid=100.00
chr14	miniprot	exon	14772942	14773093	100	-	1	ID=g13728.t1.cds;Parent=g13728.t1;protein=XP_043953106.1;pid=100.00
chr14	miniprot	exon	14773409	14773530	100	-	0	ID=g13728.t1.cds;Parent=g13728.t1;protein=XP_043953106.1;pid=100.00
chr14	miniprot	exon	14775635	14775755	100	-	1	ID=g13728.t1.cds;Parent=g13728.t1;protein=XP_043953106.1;pid=100.00
chr14	miniprot	exon	14777058	14777150	100	-	1	ID=g13728.t1.cds;Parent=g13728.t1;protein=XP_043953106.1;pid=96.77
chr14	miniprot	exon	14781602	14782826	100	-	2	ID=g13728.t1.cds;Parent=g13728.t1;protein=XP_043953106.1;pid=100.00
chr14	miniprot	exon	14786264	14786337	100	-	1	ID=g13728.t1.cds;Parent=g13728.t1;protein=XP_043953106.1;pid=100.00
chr14	miniprot	exon	14786538	14786583	100	-	2	ID=g13728.t1.cds;Parent=g13728.t1;protein=XP_043953106.1;pid=100.00
chr14	miniprot	exon	14787672	14788998	100	-	0	ID=g13728.t1.cds;Parent=g13728.t1;protein=XP_043953106.1;pid=98.65
chr14	miniprot	exon	14791019	14791144	100	-	0	ID=g13728.t1.cds;Parent=g13728.t1;protein=XP_043953106.1;pid=100.00
chr14	miniprot	exon	14792049	14792243	100	-	0	ID=g13728.t1.cds;Parent=g13728.t1;protein=XP_043953106.1;pid=100.00
chr14	miniprot	exon	14811704	14811883	100	-	0	ID=g13728.t1.cds;Parent=g13728.t1;protein=XP_043953106.1;pid=100.00
chr14	miniprot	exon	14814184	14814231	100	-	0	ID=g13728.t1.cds;Parent=g13728.t1;protein=XP_043953106.1;pid=100.00
chr14	AUGUSTUS	gene	15084754	15116766	100	-	.	ID=g13729;cds=14;%evi=96.3;start_c=1;stop_c=1;busco=-,-;symbol="DHX15";name="pre-mRNA-splicing factor ATP-dependent RNA helicase DHX15-like [Xiphophorus hellerii]";qcov=100.00;scov=100.00;ppid=97.4;seg=7.68;rep_cov=0.00;pfam=PF00270,PF00271,PF04408,PF07717
chr14	AUGUSTUS	transcript	15084754	15116766	100	-	.	ID=g13729.t1;Parent=g13729
chr14	AUGUSTUS	exon	15084754	15084871	100	-	1	ID=g13729.t1.cds;Parent=g13729.t1
chr14	AUGUSTUS	exon	15085668	15085837	100	-	0	ID=g13729.t1.cds;Parent=g13729.t1
chr14	AUGUSTUS	exon	15086477	15086667	100	-	2	ID=g13729.t1.cds;Parent=g13729.t1
chr14	AUGUSTUS	exon	15087481	15087603	100	-	2	ID=g13729.t1.cds;Parent=g13729.t1
chr14	AUGUSTUS	exon	15088733	15088924	100	-	2	ID=g13729.t1.cds;Parent=g13729.t1
chr14	AUGUSTUS	exon	15092943	15093051	100	-	0	ID=g13729.t1.cds;Parent=g13729.t1
chr14	AUGUSTUS	exon	15093485	15093634	100	-	0	ID=g13729.t1.cds;Parent=g13729.t1
chr14	AUGUSTUS	exon	15094019	15094105	100	-	0	ID=g13729.t1.cds;Parent=g13729.t1
chr14	AUGUSTUS	exon	15102542	15102709	100	-	0	ID=g13729.t1.cds;Parent=g13729.t1
chr14	AUGUSTUS	exon	15110158	15110376	100	-	0	ID=g13729.t1.cds;Parent=g13729.t1
chr14	AUGUSTUS	exon	15111529	15111688	100	-	1	ID=g13729.t1.cds;Parent=g13729.t1
chr14	AUGUSTUS	exon	15112972	15113165	100	-	0	ID=g13729.t1.cds;Parent=g13729.t1
chr14	AUGUSTUS	exon	15114175	15114478	100	-	1	ID=g13729.t1.cds;Parent=g13729.t1
chr14	AUGUSTUS	exon	15116762	15116766	100	-	0	ID=g13729.t1.cds;Parent=g13729.t1
chr14	GffMerge	gene	15123063	15135437	33	-	.	ID=g13730;cds=13;protein=XP_043953306.1;pro_len=542;align=1-542;cover=100.00;pid=98.52;start_c=1;stop_c=1;pre_stop=0;frameshift=0;busco=-,-;symbol="ccdc149b";name="coiled-coil domain-containing protein 149 isoform X1 [Xiphophorus maculatus]";qcov=100.00;scov=100.00;ppid=98.4;seg=5.61;rep_cov=4.21;pfam=PF09789
chr14	GffMerge	transcript	15123063	15135437	33	-	.	ID=g13730.t1;Parent=g13730
chr14	GeneWise	exon	15123063	15123568	98.80	-	1	ID=g13730.t1.cds;Parent=g13730.t1;protein=XP_043953306.1;pid=98.80
chr14	GeneWise	exon	15124972	15125064	100.00	-	1	ID=g13730.t1.cds;Parent=g13730.t1;protein=XP_043953306.1;pid=100.00
chr14	miniprot	exon	15128614	15128646	100.00	-	2	ID=g13730.t1.cds;Parent=g13730.t1;protein=XP_014324437.1;pid=100.00
chr14	GeneWise	exon	15129877	15129953	100.00	-	2	ID=g13730.t1.cds;Parent=g13730.t1;protein=XP_043953306.1;pid=100.00
chr14	GeneWise	exon	15130915	15131059	100.00	-	1	ID=g13730.t1.cds;Parent=g13730.t1;protein=XP_043953306.1;pid=100.00
chr14	GeneWise	exon	15131657	15131741	100.00	-	0	ID=g13730.t1.cds;Parent=g13730.t1;protein=XP_043953306.1;pid=100.00
chr14	GeneWise	exon	15131892	15131964	100.00	-	2	ID=g13730.t1.cds;Parent=g13730.t1;protein=XP_043953306.1;pid=100.00
chr14	GeneWise	exon	15132413	15132585	98.25	-	0	ID=g13730.t1.cds;Parent=g13730.t1;protein=XP_043953306.1;pid=98.25
chr14	GeneWise	exon	15133120	15133236	100	-	0	ID=g13730.t1.cds;Parent=g13730.t1;protein=XP_043953306.1;pid=100.00
chr14	GeneWise	exon	15133322	15133429	100	-	0	ID=g13730.t1.cds;Parent=g13730.t1;protein=XP_043953306.1;pid=100.00
chr14	GeneWise	exon	15133734	15133772	100	-	0	ID=g13730.t1.cds;Parent=g13730.t1;protein=XP_043953306.1;pid=100.00
chr14	GeneWise	exon	15134047	15134208	100.00	-	0	ID=g13730.t1.cds;Parent=g13730.t1;protein=XP_043953306.1;pid=100.00
chr14	GeneWise	exon	15135387	15135437	100.00	-	0	ID=g13730.t1.cds;Parent=g13730.t1;protein=XP_043953306.1;pid=100.00
chr14	exonerate	gene	15139461	15142734	83	+	.	ID=g13731;cds=7;protein=XP_043953647.1;pro_len=704;align=1-704;cover=100.00;pid=92.05;start_c=1;stop_c=1;pre_stop=0;frameshift=0;busco=-,-;symbol="ERN1";name="serine/threonine-protein kinase/endoribonuclease IRE1 isoform X1 [Gambusia affinis]";qcov=100.00;scov=100.00;ppid=91.7;seg=1.71;rep_cov=0.00;pfam=PF00069,PF06479
chr14	exonerate	transcript	15139461	15142734	83	+	.	ID=g13731.t1;Parent=g13731
chr14	exonerate	exon	15139461	15140802	95.51	+	.	ID=g13731.t1.cds;Parent=g13731.t1;protein=XP_043953647.1;pid=95.51
chr14	exonerate	exon	15140942	15141105	100	+	.	ID=g13731.t1.cds;Parent=g13731.t1;protein=XP_043953647.1;pid=90.85
chr14	exonerate	exon	15141183	15141397	100	+	.	ID=g13731.t1.cds;Parent=g13731.t1;protein=XP_043953647.1;pid=88.11
chr14	exonerate	exon	15141638	15141767	100	+	.	ID=g13731.t1.cds;Parent=g13731.t1;protein=XP_043953647.1;pid=83.85
chr14	exonerate	exon	15142078	15142175	100	+	.	ID=g13731.t1.cds;Parent=g13731.t1;protein=XP_043953647.1;pid=79.21
chr14	exonerate	exon	15142453	15142561	94.50	+	.	ID=g13731.t1.cds;Parent=g13731.t1;protein=XP_043953647.1;pid=94.50
chr14	exonerate	exon	15142687	15142734	60.00	+	.	ID=g13731.t1.cds;Parent=g13731.t1;protein=XP_043953647.1;pid=60.00
chr14	AUGUSTUS	gene	15144141	15149264	100	-	.	ID=g13732;cds=8;%evi=100;start_c=1;stop_c=1;busco=-,-;symbol="LGI2";name="leucine-rich repeat LGI family member 2a isoform X2 [Gambusia affinis]";qcov=100.00;scov=100.00;ppid=99.8;seg=2.60;rep_cov=0.00;pfam=PF03736,PF13855
chr14	AUGUSTUS	transcript	15144141	15149264	100	-	.	ID=g13732.t1;Parent=g13732
chr14	AUGUSTUS	exon	15144141	15144958	100	-	2	ID=g13732.t1.cds;Parent=g13732.t1
chr14	AUGUSTUS	exon	15145965	15146129	100	-	2	ID=g13732.t1.cds;Parent=g13732.t1
chr14	AUGUSTUS	exon	15146233	15146402	100	-	1	ID=g13732.t1.cds;Parent=g13732.t1
chr14	AUGUSTUS	exon	15146486	15146557	100	-	1	ID=g13732.t1.cds;Parent=g13732.t1
chr14	AUGUSTUS	exon	15146648	15146719	100	-	1	ID=g13732.t1.cds;Parent=g13732.t1
chr14	AUGUSTUS	exon	15147435	15147506	100	-	1	ID=g13732.t1.cds;Parent=g13732.t1
chr14	AUGUSTUS	exon	15148841	15148912	100	-	1	ID=g13732.t1.cds;Parent=g13732.t1
chr14	AUGUSTUS	exon	15149086	15149264	100	-	0	ID=g13732.t1.cds;Parent=g13732.t1
chr14	exonerate	gene	15152037	15161791	82	-	.	ID=g13733;cds=11;protein=XP_032437958.1;pro_len=489;align=1-489;cover=100.00;pid=98.98;start_c=1;stop_c=1;pre_stop=0;frameshift=0;busco=ray,vert;symbol="sepsecs";name="O-phosphoseryl-tRNA(Sec) selenium transferase isoform X1 [Xiphophorus couchianus]";qcov=100.00;scov=100.00;ppid=99.2;seg=0.00;rep_cov=0.00;pfam=PF05889
chr14	exonerate	transcript	15152037	15161791	82	-	.	ID=g13733.t1;Parent=g13733
chr14	exonerate	exon	15152037	15152283	100	-	.	ID=g13733.t1.cds;Parent=g13733.t1;protein=XP_032437958.1;pid=98.77
chr14	exonerate	exon	15153719	15153821	100.00	-	.	ID=g13733.t1.cds;Parent=g13733.t1;protein=XP_032437958.1;pid=100.00
chr14	exonerate	exon	15153973	15154066	100	-	.	ID=g13733.t1.cds;Parent=g13733.t1;protein=XP_032437958.1;pid=100.00
chr14	exonerate	exon	15158353	15158444	100	-	.	ID=g13733.t1.cds;Parent=g13733.t1;protein=XP_032437958.1;pid=96.74
chr14	exonerate	exon	15159411	15159540	100	-	.	ID=g13733.t1.cds;Parent=g13733.t1;protein=XP_032437958.1;pid=100.00
chr14	exonerate	exon	15159821	15159923	100	-	.	ID=g13733.t1.cds;Parent=g13733.t1;protein=XP_032437958.1;pid=97.09
chr14	exonerate	exon	15160063	15160216	100	-	.	ID=g13733.t1.cds;Parent=g13733.t1;protein=XP_032437958.1;pid=98.05
chr14	exonerate	exon	15160403	15160561	100	-	.	ID=g13733.t1.cds;Parent=g13733.t1;protein=XP_032437958.1;pid=100.00
chr14	exonerate	exon	15160831	15160949	100	-	.	ID=g13733.t1.cds;Parent=g13733.t1;protein=XP_032437958.1;pid=100.00
chr14	exonerate	exon	15161456	15161610	100	-	.	ID=g13733.t1.cds;Parent=g13733.t1;protein=XP_032437958.1;pid=98.06
chr14	exonerate	exon	15161678	15161791	100.00	-	.	ID=g13733.t1.cds;Parent=g13733.t1;protein=XP_032437958.1;pid=100.00
chr14	miniprot	gene	15178933	15229054	50	-	.	ID=g13734;cds=11;protein=XP_032439388.1;pro_len=694;align=1-694;cover=100.00;pid=97.79;start_c=0;stop_c=1;pre_stop=1;frameshift=1;busco=-,-;symbol="SLC24A2";name="sodium/potassium/calcium exchanger 2-like isoform X1 [Xiphophorus hellerii]";qcov=100.00;scov=100.00;ppid=97.8;seg=10.53;rep_cov=2.64;pfam=PF01699
chr14	miniprot	transcript	15178933	15229054	50	-	.	ID=g13734.t1;Parent=g13734
chr14	miniprot	exon	15178933	15179182	100	-	1	ID=g13734.t1.cds;Parent=g13734.t1;protein=XP_032439388.1;pid=98.78
chr14	miniprot	exon	15180158	15180324	100	-	0	ID=g13734.t1.cds;Parent=g13734.t1;protein=XP_032439388.1;pid=100.00
chr14	miniprot	exon	15180625	15180714	100	-	0	ID=g13734.t1.cds;Parent=g13734.t1;protein=XP_032439388.1;pid=93.33
chr14	miniprot	exon	15180799	15180933	100	-	0	ID=g13734.t1.cds;Parent=g13734.t1;protein=XP_032439388.1;pid=97.78
chr14	miniprot	exon	15187532	15187614	100	-	2	ID=g13734.t1.cds;Parent=g13734.t1;protein=XP_032439388.1;pid=100.00
chr14	miniprot	exon	15191048	15191146	100	-	2	ID=g13734.t1.cds;Parent=g13734.t1;protein=XP_032439388.1;pid=100.00
chr14	miniprot	exon	15195832	15195882	100.00	-	2	ID=g13734.t1.cds;Parent=g13734.t1;protein=XP_032439388.1;pid=100.00
chr14	miniprot	exon	15203791	15203805	100.00	-	2	ID=g13734.t1.cds;Parent=g13734.t1;protein=XP_032439388.1;pid=100.00
chr14	miniprot	exon	15208715	15208823	100	-	0	ID=g13734.t1.cds;Parent=g13734.t1;protein=XP_032439388.1;pid=100.00
chr14	miniprot	exon	15211083	15211130	100.00	-	0	ID=g13734.t1.cds;Parent=g13734.t1;protein=XP_032439388.1;pid=100.00
chr14	miniprot	exon	15228016	15229054	96.73	-	0	ID=g13734.t1.cds;Parent=g13734.t1;protein=XP_032439388.1;pid=96.73;X!
chr14	miniprot	gene	15238662	15241872	75	+	.	ID=g13735;cds=4;protein=246166at7898;pro_len=226;align=104-226;cover=54.42;pid=95.12;start_c=0;stop_c=1;pre_stop=0;frameshift=0;busco=ray,-;symbol="RPL34";name="60S ribosomal protein L34 [Oncorhynchus kisutch]";qcov=95.93;scov=95.16;ppid=99.2;seg=0.00;rep_cov=0.00;pfam=PF01199
chr14	miniprot	transcript	15238662	15241872	75	+	.	ID=g13735.t1;Parent=g13735
chr14	miniprot	exon	15238662	15238744	82.14	+	0	ID=g13735.t1.cds;Parent=g13735.t1;protein=246166at7898;pid=82.14
chr14	miniprot	exon	15238828	15238927	100	+	1	ID=g13735.t1.cds;Parent=g13735.t1;protein=246166at7898;pid=100.00
chr14	miniprot	exon	15241431	15241534	100	+	0	ID=g13735.t1.cds;Parent=g13735.t1;protein=246166at7898;pid=97.14
chr14	miniprot	exon	15241788	15241872	100	+	1	ID=g13735.t1.cds;Parent=g13735.t1;protein=246166at7898;pid=100.00
chr14	AUGUSTUS	gene	15243362	15244775	100	+	.	ID=g13736;cds=4;%evi=100;start_c=1;stop_c=1;busco=ray,vert;symbol="ostc";name="oligosaccharyltransferase complex subunit ostc [Gambusia affinis]";qcov=100.00;scov=100.00;ppid=100;seg=0.00;rep_cov=0.00;pfam=PF04756
chr14	AUGUSTUS	transcript	15243362	15244775	100	+	.	ID=g13736.t1;Parent=g13736
chr14	AUGUSTUS	exon	15243362	15243500	100	+	0	ID=g13736.t1.cds;Parent=g13736.t1
chr14	AUGUSTUS	exon	15244290	15244383	100	+	2	ID=g13736.t1.cds;Parent=g13736.t1
chr14	AUGUSTUS	exon	15244467	15244664	100	+	1	ID=g13736.t1.cds;Parent=g13736.t1
chr14	AUGUSTUS	exon	15244757	15244775	100	+	1	ID=g13736.t1.cds;Parent=g13736.t1
chr14	miniprot	gene	15247119	15253784	100	-	.	ID=g13737;cds=13;protein=XP_043954117.1;pro_len=507;align=1-507;cover=100.00;pid=99.21;start_c=1;stop_c=1;pre_stop=0;frameshift=0;busco=-,-;symbol="etnppl";name="ethanolamine-phosphate phospho-lyase isoform X1 [Gambusia affinis]";qcov=100.00;scov=100.00;ppid=99.2;seg=0.00;rep_cov=0.00;pfam=PF00202
chr14	miniprot	transcript	15247119	15253784	100	-	.	ID=g13737.t1;Parent=g13737
chr14	miniprot	exon	15247119	15247211	100	-	0	ID=g13737.t1.cds;Parent=g13737.t1;protein=XP_043954117.1;pid=96.67
chr14	miniprot	exon	15247307	15247374	100	-	2	ID=g13737.t1.cds;Parent=g13737.t1;protein=XP_043954117.1;pid=95.45
chr14	miniprot	exon	15247448	15247578	100	-	1	ID=g13737.t1.cds;Parent=g13737.t1;protein=XP_043954117.1;pid=97.73
chr14	miniprot	exon	15248403	15248492	100	-	1	ID=g13737.t1.cds;Parent=g13737.t1;protein=XP_043954117.1;pid=100.00
chr14	miniprot	exon	15248924	15249078	100	-	0	ID=g13737.t1.cds;Parent=g13737.t1;protein=XP_043954117.1;pid=100.00
chr14	miniprot	exon	15249238	15249463	100	-	1	ID=g13737.t1.cds;Parent=g13737.t1;protein=XP_043954117.1;pid=100.00
chr14	miniprot	exon	15249592	15249674	100	-	0	ID=g13737.t1.cds;Parent=g13737.t1;protein=XP_043954117.1;pid=100.00
chr14	miniprot	exon	15250120	15250236	100	-	0	ID=g13737.t1.cds;Parent=g13737.t1;protein=XP_043954117.1;pid=100.00
chr14	miniprot	exon	15250894	15250987	100	-	1	ID=g13737.t1.cds;Parent=g13737.t1;protein=XP_043954117.1;pid=100.00
chr14	miniprot	exon	15251123	15251197	100	-	1	ID=g13737.t1.cds;Parent=g13737.t1;protein=XP_043954117.1;pid=100.00
chr14	miniprot	exon	15252849	15253008	100	-	2	ID=g13737.t1.cds;Parent=g13737.t1;protein=XP_043954117.1;pid=100.00
chr14	miniprot	exon	15253261	15253379	100	-	1	ID=g13737.t1.cds;Parent=g13737.t1;protein=XP_043954117.1;pid=100.00
chr14	miniprot	exon	15253672	15253784	100	-	0	ID=g13737.t1.cds;Parent=g13737.t1;protein=XP_043954117.1;pid=97.37
chr14	miniprot	gene	15455655	15460666	92	-	.	ID=g13738;cds=12;protein=XP_043953563.1;pro_len=559;align=1-559;cover=100.00;pid=99.82;start_c=1;stop_c=1;pre_stop=0;frameshift=0;busco=ray,vert;symbol="larp7";name="la-related protein 7 [Gambusia affinis]";qcov=100.00;scov=100.00;ppid=99.8;seg=11.81;rep_cov=2.26;pfam=PF00076,PF05383,PF08777
chr14	miniprot	transcript	15455655	15460666	92	-	.	ID=g13738.t1;Parent=g13738
chr14	miniprot	exon	15455655	15455732	100	-	0	ID=g13738.t1.cds;Parent=g13738.t1;protein=XP_043953563.1;pid=100.00
chr14	miniprot	exon	15456030	15456121	100	-	2	ID=g13738.t1.cds;Parent=g13738.t1;protein=XP_043953563.1;pid=100.00
chr14	miniprot	exon	15456237	15456396	100	-	0	ID=g13738.t1.cds;Parent=g13738.t1;protein=XP_043953563.1;pid=100.00
chr14	miniprot	exon	15457079	15457191	100	-	2	ID=g13738.t1.cds;Parent=g13738.t1;protein=XP_043953563.1;pid=100.00
chr14	miniprot	exon	15457512	15457633	100	-	1	ID=g13738.t1.cds;Parent=g13738.t1;protein=XP_043953563.1;pid=97.56
chr14	miniprot	exon	15457749	15457902	100	-	2	ID=g13738.t1.cds;Parent=g13738.t1;protein=XP_043953563.1;pid=100.00
chr14	miniprot	exon	15458129	15458434	100	-	2	ID=g13738.t1.cds;Parent=g13738.t1;protein=XP_043953563.1;pid=100.00
chr14	miniprot	exon	15458522	15458624	100	-	0	ID=g13738.t1.cds;Parent=g13738.t1;protein=XP_043953563.1;pid=100.00
chr14	miniprot	exon	15459348	15459512	100	-	0	ID=g13738.t1.cds;Parent=g13738.t1;protein=XP_043953563.1;pid=100.00
chr14	miniprot	exon	15460086	15460169	100	-	0	ID=g13738.t1.cds;Parent=g13738.t1;protein=XP_043953563.1;pid=100.00
chr14	miniprot	exon	15460284	15460384	100	-	2	ID=g13738.t1.cds;Parent=g13738.t1;protein=XP_043953563.1;pid=100.00
chr14	miniprot	exon	15460465	15460666	100.00	-	0	ID=g13738.t1.cds;Parent=g13738.t1;protein=XP_043953563.1;pid=100.00
chr14	exonerate	gene	15462888	15468546	100	-	.	ID=g13739;cds=6;protein=XP_043953638.1;pro_len=862;align=1-862;cover=100.00;pid=99.42;start_c=1;stop_c=1;pre_stop=0;frameshift=0;busco=-,-;symbol="Nlrp12";name="NACHT, LRR and PYD domains-containing protein 12-like [Gambusia affinis]";qcov=100.00;scov=100.00;ppid=99.4;seg=1.39;rep_cov=0.00;pfam=PF00619,PF05729,PF14484,PF17776,PF17779
chr14	exonerate	transcript	15462888	15468546	100	-	.	ID=g13739.t1;Parent=g13739
chr14	exonerate	exon	15462888	15463206	100	-	.	ID=g13739.t1.cds;Parent=g13739.t1;protein=XP_043953638.1;pid=100.00
chr14	exonerate	exon	15463289	15463366	100	-	.	ID=g13739.t1.cds;Parent=g13739.t1;protein=XP_043953638.1;pid=96.15
chr14	exonerate	exon	15464291	15464374	100	-	.	ID=g13739.t1.cds;Parent=g13739.t1;protein=XP_043953638.1;pid=100.00
chr14	exonerate	exon	15464534	15464617	100	-	.	ID=g13739.t1.cds;Parent=g13739.t1;protein=XP_043953638.1;pid=100.00
chr14	exonerate	exon	15465441	15467154	100	-	.	ID=g13739.t1.cds;Parent=g13739.t1;protein=XP_043953638.1;pid=99.30
chr14	exonerate	exon	15468237	15468546	100	-	.	ID=g13739.t1.cds;Parent=g13739.t1;protein=XP_043953638.1;pid=100.00
chr14	exonerate	gene	15471005	15572554	64	-	.	ID=g13740;cds=26;protein=XP_043953639.1;pro_len=1518;align=1-1518;cover=100.00;pid=99.14;start_c=1;stop_c=1;pre_stop=0;frameshift=0;busco=-,-;symbol="ADAMTSL1";name="ADAMTS-like protein 1 isoform X1 [Gambusia affinis]";qcov=100.00;scov=100.00;ppid=99.1;seg=1.51;rep_cov=0.00;pfam=PF00090,PF07679,PF19030,PF19236
chr14	exonerate	transcript	15471005	15572554	64	-	.	ID=g13740.t1;Parent=g13740
chr14	exonerate	exon	15471005	15471114	100.00	-	.	ID=g13740.t1.cds;Parent=g13740.t1;protein=XP_043953639.1;pid=100.00
chr14	exonerate	exon	15472774	15472994	98.64	-	.	ID=g13740.t1.cds;Parent=g13740.t1;protein=XP_043953639.1;pid=98.64
chr14	exonerate	exon	15473086	15473195	100.00	-	.	ID=g13740.t1.cds;Parent=g13740.t1;protein=XP_043953639.1;pid=100.00
chr14	exonerate	exon	15473281	15473494	98.60	-	.	ID=g13740.t1.cds;Parent=g13740.t1;protein=XP_043953639.1;pid=98.60
chr14	exonerate	exon	15474205	15474316	100.00	-	.	ID=g13740.t1.cds;Parent=g13740.t1;protein=XP_043953639.1;pid=100.00
chr14	exonerate	exon	15475611	15475738	100.00	-	.	ID=g13740.t1.cds;Parent=g13740.t1;protein=XP_043953639.1;pid=100.00
chr14	exonerate	exon	15475817	15476825	98.51	-	.	ID=g13740.t1.cds;Parent=g13740.t1;protein=XP_043953639.1;pid=98.51
chr14	exonerate	exon	15477006	15477159	98.05	-	.	ID=g13740.t1.cds;Parent=g13740.t1;protein=XP_043953639.1;pid=98.05
chr14	exonerate	exon	15477244	15477423	100.00	-	.	ID=g13740.t1.cds;Parent=g13740.t1;protein=XP_043953639.1;pid=100.00
chr14	exonerate	exon	15477520	15477730	100.00	-	.	ID=g13740.t1.cds;Parent=g13740.t1;protein=XP_043953639.1;pid=100.00
chr14	exonerate	exon	15479817	15479946	100	-	.	ID=g13740.t1.cds;Parent=g13740.t1;protein=XP_043953639.1;pid=100.00
chr14	exonerate	exon	15482145	15482437	100	-	.	ID=g13740.t1.cds;Parent=g13740.t1;protein=XP_043953639.1;pid=98.98
chr14	exonerate	exon	15486668	15486752	100	-	.	ID=g13740.t1.cds;Parent=g13740.t1;protein=XP_043953639.1;pid=100.00
chr14	exonerate	exon	15486842	15486989	100	-	.	ID=g13740.t1.cds;Parent=g13740.t1;protein=XP_043953639.1;pid=97.97
chr14	exonerate	exon	15488917	15489121	100	-	.	ID=g13740.t1.cds;Parent=g13740.t1;protein=XP_043953639.1;pid=100.00
chr14	exonerate	exon	15489212	15489262	100	-	.	ID=g13740.t1.cds;Parent=g13740.t1;protein=XP_043953639.1;pid=100.00
chr14	exonerate	exon	15489352	15489490	100	-	.	ID=g13740.t1.cds;Parent=g13740.t1;protein=XP_043953639.1;pid=100.00
chr14	exonerate	exon	15489980	15490091	100	-	.	ID=g13740.t1.cds;Parent=g13740.t1;protein=XP_043953639.1;pid=100.00
chr14	exonerate	exon	15491475	15491632	100	-	.	ID=g13740.t1.cds;Parent=g13740.t1;protein=XP_043953639.1;pid=98.10
chr14	exonerate	exon	15493418	15493492	100	-	.	ID=g13740.t1.cds;Parent=g13740.t1;protein=XP_043953639.1;pid=100.00
chr14	exonerate	exon	15493896	15494022	100	-	.	ID=g13740.t1.cds;Parent=g13740.t1;protein=XP_043953639.1;pid=100.00
chr14	exonerate	exon	15496307	15496543	100	-	.	ID=g13740.t1.cds;Parent=g13740.t1;protein=XP_043953639.1;pid=100.00
chr14	exonerate	exon	15496814	15496859	100	-	.	ID=g13740.t1.cds;Parent=g13740.t1;protein=XP_043953639.1;pid=100.00
chr14	exonerate	exon	15500817	15500944	100	-	.	ID=g13740.t1.cds;Parent=g13740.t1;protein=XP_043953639.1;pid=100.00
chr14	exonerate	exon	15535003	15535119	100	-	.	ID=g13740.t1.cds;Parent=g13740.t1;protein=XP_043953639.1;pid=97.44
chr14	exonerate	exon	15572495	15572554	100	-	.	ID=g13740.t1.cds;Parent=g13740.t1;protein=XP_043953639.1;pid=95.00
chr14	exonerate	gene	15587346	15591350	86	+	.	ID=g13741;cds=7;protein=XP_043953697.1;pro_len=450;align=1-450;cover=100.00;pid=97.56;start_c=1;stop_c=1;pre_stop=0;frameshift=0;busco=-,-;symbol="PLIN2";name="perilipin-2 [Gambusia affinis]";qcov=100.00;scov=100.00;ppid=97.6;seg=7.78;rep_cov=0.00;pfam=PF03036
chr14	exonerate	transcript	15587346	15591350	86	+	.	ID=g13741.t1;Parent=g13741
chr14	exonerate	exon	15587346	15587375	100.00	+	.	ID=g13741.t1.cds;Parent=g13741.t1;protein=XP_043953697.1;pid=100.00
chr14	exonerate	exon	15587478	15587673	100	+	.	ID=g13741.t1.cds;Parent=g13741.t1;protein=XP_043953697.1;pid=100.00
chr14	exonerate	exon	15588396	15588478	100	+	.	ID=g13741.t1.cds;Parent=g13741.t1;protein=XP_043953697.1;pid=96.39
chr14	exonerate	exon	15588633	15588918	100	+	.	ID=g13741.t1.cds;Parent=g13741.t1;protein=XP_043953697.1;pid=100.00
chr14	exonerate	exon	15589646	15589821	100	+	.	ID=g13741.t1.cds;Parent=g13741.t1;protein=XP_043953697.1;pid=93.18
chr14	exonerate	exon	15589932	15590048	100	+	.	ID=g13741.t1.cds;Parent=g13741.t1;protein=XP_043953697.1;pid=100.00
chr14	exonerate	exon	15590886	15591350	100	+	.	ID=g13741.t1.cds;Parent=g13741.t1;protein=XP_043953697.1;pid=96.10
chr14	miniprot	gene	15592091	15596110	22	-	.	ID=g13742;cds=10;protein=XP_043953698.1;pro_len=257;align=1-257;cover=100.00;pid=97.67;start_c=1;stop_c=1;pre_stop=0;frameshift=0;busco=ray,-;symbol="cdca9";name="borealin-2 isoform X1 [Gambusia affinis]";qcov=100.00;scov=100.00;ppid=97.7;seg=5.06;rep_cov=0.00;pfam=PF10444
chr14	miniprot	transcript	15592091	15596110	22	-	.	ID=g13742.t1;Parent=g13742
chr14	miniprot	exon	15592091	15592132	100	-	0	ID=g13742.t1.cds;Parent=g13742.t1;protein=XP_043953698.1;pid=100.00
chr14	miniprot	exon	15592231	15592317	100	-	0	ID=g13742.t1.cds;Parent=g13742.t1;protein=XP_043953698.1;pid=96.55
chr14	miniprot	exon	15593969	15594050	100.00	-	1	ID=g13742.t1.cds;Parent=g13742.t1;protein=XP_043953698.1;pid=100.00
chr14	miniprot	exon	15594212	15594307	93.75	-	1	ID=g13742.t1.cds;Parent=g13742.t1;protein=XP_043953698.1;pid=93.75
chr14	miniprot	exon	15594393	15594460	95.65	-	0	ID=g13742.t1.cds;Parent=g13742.t1;protein=XP_043953698.1;pid=95.65
chr14	miniprot	exon	15594537	15594604	100.00	-	2	ID=g13742.t1.cds;Parent=g13742.t1;protein=XP_043953698.1;pid=100.00
chr14	miniprot	exon	15594691	15594748	95.00	-	0	ID=g13742.t1.cds;Parent=g13742.t1;protein=XP_043953698.1;pid=95.00
chr14	miniprot	exon	15594835	15594875	100.00	-	2	ID=g13742.t1.cds;Parent=g13742.t1;protein=XP_043953698.1;pid=100.00
chr14	miniprot	exon	15595805	15595936	97.73	-	2	ID=g13742.t1.cds;Parent=g13742.t1;protein=XP_043953698.1;pid=97.73
chr14	miniprot	exon	15596011	15596110	100.00	-	0	ID=g13742.t1.cds;Parent=g13742.t1;protein=XP_043953698.1;pid=100.00
chr14	GffMerge	gene	15621684	15643423	97	-	.	ID=g13743;cds=33;protein=XP_043953702.1;pro_len=1908;align=1-1908;cover=100.00;pid=99.37;start_c=1;stop_c=1;pre_stop=0;frameshift=0;busco=ray,-;symbol="DENND4C";name="DENN domain-containing protein 4C isoform X1 [Gambusia affinis]";qcov=100.00;scov=99.95;ppid=99.3;seg=8.17;rep_cov=1.55;pfam=PF02141,PF03455,PF03456,PF10240
chr14	GffMerge	transcript	15621684	15643423	97	-	.	ID=g13743.t1;Parent=g13743
chr14	exonerate	exon	15621684	15621820	100	-	.	ID=g13743.t1.cds;Parent=g13743.t1;protein=XP_043953702.1;pid=97.76
chr14	exonerate	exon	15622550	15622614	100	-	.	ID=g13743.t1.cds;Parent=g13743.t1;protein=XP_043953702.1;pid=100.00
chr14	exonerate	exon	15622689	15622845	100	-	.	ID=g13743.t1.cds;Parent=g13743.t1;protein=XP_043953702.1;pid=98.09
chr14	exonerate	exon	15623512	15623629	100	-	.	ID=g13743.t1.cds;Parent=g13743.t1;protein=XP_043953702.1;pid=97.46
chr14	exonerate	exon	15623885	15624022	100	-	.	ID=g13743.t1.cds;Parent=g13743.t1;protein=XP_043953702.1;pid=100.00
chr14	exonerate	exon	15624108	15624218	100	-	.	ID=g13743.t1.cds;Parent=g13743.t1;protein=XP_043953702.1;pid=100.00
chr14	exonerate	exon	15624297	15624495	100	-	.	ID=g13743.t1.cds;Parent=g13743.t1;protein=XP_043953702.1;pid=100.00
chr14	exonerate	exon	15624904	15625059	100	-	.	ID=g13743.t1.cds;Parent=g13743.t1;protein=XP_043953702.1;pid=100.00
chr14	AUGUSTUS	exon	15625140	15625315	100	-	0	ID=g13743.t1.cds;Parent=g13743.t1
chr14	AUGUSTUS	exon	15625394	15625491	100	-	2	ID=g13743.t1.cds;Parent=g13743.t1
chr14	exonerate	exon	15625583	15625775	100	-	.	ID=g13743.t1.cds;Parent=g13743.t1;protein=XP_043953702.1;pid=100.00
chr14	exonerate	exon	15626037	15627103	100	-	.	ID=g13743.t1.cds;Parent=g13743.t1;protein=XP_043953702.1;pid=99.44
chr14	exonerate	exon	15627194	15627325	100	-	.	ID=g13743.t1.cds;Parent=g13743.t1;protein=XP_043953702.1;pid=95.24
chr14	exonerate	exon	15627781	15627900	100	-	.	ID=g13743.t1.cds;Parent=g13743.t1;protein=XP_043953702.1;pid=100.00
chr14	exonerate	exon	15628019	15628141	100	-	.	ID=g13743.t1.cds;Parent=g13743.t1;protein=XP_043953702.1;pid=97.56
chr14	exonerate	exon	15628875	15629025	100	-	.	ID=g13743.t1.cds;Parent=g13743.t1;protein=XP_043953702.1;pid=100.00
chr14	exonerate	exon	15629133	15629261	100	-	.	ID=g13743.t1.cds;Parent=g13743.t1;protein=XP_043953702.1;pid=100.00
chr14	exonerate	exon	15629348	15629554	100	-	.	ID=g13743.t1.cds;Parent=g13743.t1;protein=XP_043953702.1;pid=100.00
chr14	exonerate	exon	15629638	15629770	100	-	.	ID=g13743.t1.cds;Parent=g13743.t1;protein=XP_043953702.1;pid=100.00
chr14	exonerate	exon	15630542	15630672	100	-	.	ID=g13743.t1.cds;Parent=g13743.t1;protein=XP_043953702.1;pid=100.00
chr14	exonerate	exon	15631143	15631181	100	-	.	ID=g13743.t1.cds;Parent=g13743.t1;protein=XP_043953702.1;pid=100.00
chr14	exonerate	exon	15631338	15631483	100	-	.	ID=g13743.t1.cds;Parent=g13743.t1;protein=XP_043953702.1;pid=100.00
chr14	exonerate	exon	15632278	15632502	100	-	.	ID=g13743.t1.cds;Parent=g13743.t1;protein=XP_043953702.1;pid=98.67
chr14	exonerate	exon	15633218	15633318	100	-	.	ID=g13743.t1.cds;Parent=g13743.t1;protein=XP_043953702.1;pid=100.00
chr14	exonerate	exon	15633571	15633746	100	-	.	ID=g13743.t1.cds;Parent=g13743.t1;protein=XP_043953702.1;pid=100.00
chr14	exonerate	exon	15635162	15635306	100	-	.	ID=g13743.t1.cds;Parent=g13743.t1;protein=XP_043953702.1;pid=100.00
chr14	exonerate	exon	15635590	15635648	100	-	.	ID=g13743.t1.cds;Parent=g13743.t1;protein=XP_043953702.1;pid=100.00
chr14	exonerate	exon	15637435	15637501	100	-	.	ID=g13743.t1.cds;Parent=g13743.t1;protein=XP_043953702.1;pid=95.52
chr14	exonerate	exon	15637593	15637834	100	-	.	ID=g13743.t1.cds;Parent=g13743.t1;protein=XP_043953702.1;pid=100.00
chr14	exonerate	exon	15637923	15638092	100	-	.	ID=g13743.t1.cds;Parent=g13743.t1;protein=XP_043953702.1;pid=100.00
chr14	exonerate	exon	15639579	15639648	100	-	.	ID=g13743.t1.cds;Parent=g13743.t1;protein=XP_043953702.1;pid=100.00
chr14	exonerate	exon	15639737	15639989	100	-	.	ID=g13743.t1.cds;Parent=g13743.t1;protein=XP_043953702.1;pid=100.00
chr14	exonerate	exon	15643125	15643423	99.00	-	.	ID=g13743.t1.cds;Parent=g13743.t1;protein=XP_043953702.1;pid=99.00
chr14	exonerate	gene	15662709	15671114	100	-	.	ID=g13744;cds=16;protein=XP_043953704.1;pro_len=764;align=1-764;cover=100.00;pid=99.21;start_c=1;stop_c=1;pre_stop=0;frameshift=0;busco=ray,vert;symbol="haus6";name="HAUS augmin-like complex subunit 6 isoform X1 [Gambusia affinis]";qcov=100.00;scov=100.00;ppid=96.7;seg=3.66;rep_cov=0.00;pfam=PF14661
chr14	exonerate	transcript	15662709	15671114	100	-	.	ID=g13744.t1;Parent=g13744
chr14	exonerate	exon	15662709	15663304	100	-	.	ID=g13744.t1.cds;Parent=g13744.t1;protein=XP_043953704.1;pid=98.99
chr14	exonerate	exon	15664158	15664287	100	-	.	ID=g13744.t1.cds;Parent=g13744.t1;protein=XP_043953704.1;pid=100.00
chr14	exonerate	exon	15664361	15664453	100	-	.	ID=g13744.t1.cds;Parent=g13744.t1;protein=XP_043953704.1;pid=100.00
chr14	exonerate	exon	15664529	15664658	100	-	.	ID=g13744.t1.cds;Parent=g13744.t1;protein=XP_043953704.1;pid=95.38
chr14	exonerate	exon	15665438	15665498	100	-	.	ID=g13744.t1.cds;Parent=g13744.t1;protein=XP_043953704.1;pid=95.08
chr14	exonerate	exon	15665592	15665694	100	-	.	ID=g13744.t1.cds;Parent=g13744.t1;protein=XP_043953704.1;pid=100.00
chr14	exonerate	exon	15665786	15665915	100	-	.	ID=g13744.t1.cds;Parent=g13744.t1;protein=XP_043953704.1;pid=100.00
chr14	exonerate	exon	15666058	15666254	100	-	.	ID=g13744.t1.cds;Parent=g13744.t1;protein=XP_043953704.1;pid=100.00
chr14	exonerate	exon	15666943	15667116	100	-	.	ID=g13744.t1.cds;Parent=g13744.t1;protein=XP_043953704.1;pid=98.28
chr14	exonerate	exon	15667508	15667565	100	-	.	ID=g13744.t1.cds;Parent=g13744.t1;protein=XP_043953704.1;pid=100.00
chr14	exonerate	exon	15667637	15667699	100	-	.	ID=g13744.t1.cds;Parent=g13744.t1;protein=XP_043953704.1;pid=100.00
chr14	exonerate	exon	15669436	15669580	100	-	.	ID=g13744.t1.cds;Parent=g13744.t1;protein=XP_043953704.1;pid=100.00
chr14	exonerate	exon	15669680	15669812	100	-	.	ID=g13744.t1.cds;Parent=g13744.t1;protein=XP_043953704.1;pid=100.00
chr14	exonerate	exon	15670346	15670424	100	-	.	ID=g13744.t1.cds;Parent=g13744.t1;protein=XP_043953704.1;pid=100.00
chr14	exonerate	exon	15670497	15670592	100	-	.	ID=g13744.t1.cds;Parent=g13744.t1;protein=XP_043953704.1;pid=100.00
chr14	exonerate	exon	15671008	15671114	100	-	.	ID=g13744.t1.cds;Parent=g13744.t1;protein=XP_043953704.1;pid=100.00
chr14	exonerate	gene	15672440	15679971	100	-	.	ID=g13745;cds=14;protein=XP_043953706.1;pro_len=798;align=1-798;cover=100.00;pid=99.62;start_c=1;stop_c=1;pre_stop=0;frameshift=0;busco=ray,vert;symbol="Plaa";name="phospholipase A-2-activating protein isoform X1 [Gambusia affinis]";qcov=100.00;scov=100.00;ppid=99.6;seg=1.50;rep_cov=0.00;pfam=PF00400,PF08324,PF09070
chr14	exonerate	transcript	15672440	15679971	100	-	.	ID=g13745.t1;Parent=g13745
chr14	exonerate	exon	15672440	15673008	100	-	.	ID=g13745.t1.cds;Parent=g13745.t1;protein=XP_043953706.1;pid=100.00
chr14	exonerate	exon	15673153	15673323	100	-	.	ID=g13745.t1.cds;Parent=g13745.t1;protein=XP_043953706.1;pid=100.00
chr14	exonerate	exon	15673694	15673801	100	-	.	ID=g13745.t1.cds;Parent=g13745.t1;protein=XP_043953706.1;pid=100.00
chr14	exonerate	exon	15674421	15674492	100	-	.	ID=g13745.t1.cds;Parent=g13745.t1;protein=XP_043953706.1;pid=100.00
chr14	exonerate	exon	15674565	15674630	100	-	.	ID=g13745.t1.cds;Parent=g13745.t1;protein=XP_043953706.1;pid=100.00
chr14	exonerate	exon	15675592	15675811	100	-	.	ID=g13745.t1.cds;Parent=g13745.t1;protein=XP_043953706.1;pid=97.27
chr14	exonerate	exon	15675889	15676040	100	-	.	ID=g13745.t1.cds;Parent=g13745.t1;protein=XP_043953706.1;pid=100.00
chr14	exonerate	exon	15676122	15676291	100	-	.	ID=g13745.t1.cds;Parent=g13745.t1;protein=XP_043953706.1;pid=100.00
chr14	exonerate	exon	15676397	15676532	100	-	.	ID=g13745.t1.cds;Parent=g13745.t1;protein=XP_043953706.1;pid=100.00
chr14	exonerate	exon	15676823	15676990	100	-	.	ID=g13745.t1.cds;Parent=g13745.t1;protein=XP_043953706.1;pid=100.00
chr14	exonerate	exon	15677740	15677860	100	-	.	ID=g13745.t1.cds;Parent=g13745.t1;protein=XP_043953706.1;pid=100.00
chr14	exonerate	exon	15678232	15678332	100	-	.	ID=g13745.t1.cds;Parent=g13745.t1;protein=XP_043953706.1;pid=100.00
chr14	exonerate	exon	15678420	15678613	100	-	.	ID=g13745.t1.cds;Parent=g13745.t1;protein=XP_043953706.1;pid=98.45
chr14	exonerate	exon	15679823	15679971	100	-	.	ID=g13745.t1.cds;Parent=g13745.t1;protein=XP_043953706.1;pid=100.00
chr14	exonerate	gene	15682439	15686339	86	+	.	ID=g13746;cds=7;protein=XP_043953708.1;pro_len=265;align=1-265;cover=100.00;pid=99.25;start_c=1;stop_c=1;pre_stop=0;frameshift=0;busco=ray,vert;symbol="zdhhc21";name="palmitoyltransferase ZDHHC21 isoform X1 [Gambusia affinis]";qcov=100.00;scov=100.00;ppid=99.2;seg=0.00;rep_cov=0.00;pfam=PF01529
chr14	exonerate	transcript	15682439	15686339	86	+	.	ID=g13746.t1;Parent=g13746
chr14	exonerate	exon	15682439	15682592	98.05	+	.	ID=g13746.t1.cds;Parent=g13746.t1;protein=XP_043953708.1;pid=98.05
chr14	exonerate	exon	15682682	15682780	100	+	.	ID=g13746.t1.cds;Parent=g13746.t1;protein=XP_043953708.1;pid=100.00
chr14	exonerate	exon	15682866	15682977	100	+	.	ID=g13746.t1.cds;Parent=g13746.t1;protein=XP_043953708.1;pid=100.00
chr14	exonerate	exon	15684731	15684869	100	+	.	ID=g13746.t1.cds;Parent=g13746.t1;protein=XP_043953708.1;pid=100.00
chr14	exonerate	exon	15685021	15685137	100	+	.	ID=g13746.t1.cds;Parent=g13746.t1;protein=XP_043953708.1;pid=100.00
chr14	exonerate	exon	15685770	15685813	100	+	.	ID=g13746.t1.cds;Parent=g13746.t1;protein=XP_043953708.1;pid=100.00
chr14	exonerate	exon	15686207	15686339	100	+	.	ID=g13746.t1.cds;Parent=g13746.t1;protein=XP_043953708.1;pid=97.69
chr14	exonerate	gene	15696340	15788677	91	+	.	ID=g13747;cds=12;protein=XP_036002465.1;pro_len=577;align=1-577;cover=100.00;pid=98.61;start_c=1;stop_c=1;pre_stop=0;frameshift=0;busco=-,-;symbol="NFIB";name="nuclear factor 1 B-type isoform X3 [Fundulus heteroclitus]";qcov=100.00;scov=100.00;ppid=97.1;seg=12.13;rep_cov=0.00;pfam=PF00859,PF03165,PF10524
chr14	exonerate	transcript	15696340	15788677	91	+	.	ID=g13747.t1;Parent=g13747
chr14	exonerate	exon	15696340	15696414	92.00	+	.	ID=g13747.t1.cds;Parent=g13747.t1;protein=XP_036002465.1;pid=92.00
chr14	exonerate	exon	15706704	15707235	100	+	.	ID=g13747.t1.cds;Parent=g13747.t1;protein=XP_036002465.1;pid=99.44
chr14	exonerate	exon	15756525	15756581	100	+	.	ID=g13747.t1.cds;Parent=g13747.t1;protein=XP_036002465.1;pid=100.00
chr14	exonerate	exon	15759043	15759111	100	+	.	ID=g13747.t1.cds;Parent=g13747.t1;protein=XP_036002465.1;pid=95.65
chr14	exonerate	exon	15764146	15764266	100	+	.	ID=g13747.t1.cds;Parent=g13747.t1;protein=XP_036002465.1;pid=100.00
chr14	exonerate	exon	15765376	15765494	100	+	.	ID=g13747.t1.cds;Parent=g13747.t1;protein=XP_036002465.1;pid=100.00
chr14	exonerate	exon	15769679	15769810	100	+	.	ID=g13747.t1.cds;Parent=g13747.t1;protein=XP_036002465.1;pid=97.73
chr14	exonerate	exon	15770822	15771006	100	+	.	ID=g13747.t1.cds;Parent=g13747.t1;protein=XP_036002465.1;pid=98.38
chr14	exonerate	exon	15775823	15775961	100	+	.	ID=g13747.t1.cds;Parent=g13747.t1;protein=XP_036002465.1;pid=100.00
chr14	exonerate	exon	15777103	15777185	100	+	.	ID=g13747.t1.cds;Parent=g13747.t1;protein=XP_036002465.1;pid=100.00
chr14	exonerate	exon	15782523	15782611	100	+	.	ID=g13747.t1.cds;Parent=g13747.t1;protein=XP_036002465.1;pid=96.63
chr14	exonerate	exon	15788545	15788677	100	+	.	ID=g13747.t1.cds;Parent=g13747.t1;protein=XP_036002465.1;pid=97.69
chr14	miniprot	gene	15846629	15864576	15	-	.	ID=g13748;cds=14;protein=XP_043953721.1;pro_len=600;align=4-600;cover=99.50;pid=98.33;start_c=1;stop_c=1;pre_stop=0;frameshift=0;busco=-,-;symbol="BANK1";name="B-cell scaffold protein with ankyrin repeats-like [Gambusia affinis]";qcov=97.88;scov=99.50;ppid=98.7;seg=2.45;rep_cov=0.00;pfam=PF14545,PF18567
chr14	miniprot	transcript	15846629	15864576	15	-	.	ID=g13748.t1;Parent=g13748
chr14	miniprot	exon	15846629	15846655	100.00	-	0	ID=g13748.t1.cds;Parent=g13748.t1;protein=XP_043953721.1;pid=100.00
chr14	miniprot	exon	15846810	15846889	100.00	-	2	ID=g13748.t1.cds;Parent=g13748.t1;protein=XP_043953721.1;pid=100.00
chr14	miniprot	exon	15847137	15847166	100.00	-	2	ID=g13748.t1.cds;Parent=g13748.t1;protein=XP_043953721.1;pid=100.00
chr14	miniprot	exon	15847271	15847328	100.00	-	0	ID=g13748.t1.cds;Parent=g13748.t1;protein=XP_043953721.1;pid=100.00
chr14	miniprot	exon	15848277	15848446	96.43	-	2	ID=g13748.t1.cds;Parent=g13748.t1;protein=XP_043953721.1;pid=96.43
chr14	miniprot	exon	15848799	15848861	100.00	-	2	ID=g13748.t1.cds;Parent=g13748.t1;protein=XP_043953721.1;pid=100.00
chr14	miniprot	exon	15850239	15850421	100.00	-	2	ID=g13748.t1.cds;Parent=g13748.t1;protein=XP_043953721.1;pid=100.00
chr14	miniprot	exon	15851720	15851774	100	-	0	ID=g13748.t1.cds;Parent=g13748.t1;protein=XP_043953721.1;pid=100.00
chr14	miniprot	exon	15856861	15857060	98.48	-	2	ID=g13748.t1.cds;Parent=g13748.t1;protein=XP_043953721.1;pid=98.48
chr14	miniprot	exon	15859911	15860025	100.00	-	0	ID=g13748.t1.cds;Parent=g13748.t1;protein=XP_043953721.1;pid=100.00
chr14	miniprot	exon	15861249	15861394	100.00	-	2	ID=g13748.t1.cds;Parent=g13748.t1;protein=XP_043953721.1;pid=100.00
chr14	miniprot	exon	15861508	15861646	100.00	-	0	ID=g13748.t1.cds;Parent=g13748.t1;protein=XP_043953721.1;pid=100.00
chr14	miniprot	exon	15861745	15861884	89.13	-	2	ID=g13748.t1.cds;Parent=g13748.t1;protein=XP_043953721.1;pid=89.13
chr14	miniprot	exon	15864144	15864576	98.48	-	0	ID=g13748.t1.cds;Parent=g13748.t1;protein=XP_043953721.1;pid=98.48
chr14	exonerate	gene	15870685	15959355	71	+	.	ID=g13749;cds=15;protein=XP_043953516.1;pro_len=534;align=1-534;cover=100.00;pid=99.81;start_c=1;stop_c=1;pre_stop=0;frameshift=0;busco=-,-;symbol="PPP3CA";name="serine/threonine-protein phosphatase 2B catalytic subunit alpha isoform isoform X1 [Gambusia affinis]";qcov=100.00;scov=100.00;ppid=99.8;seg=4.68;rep_cov=2.24;pfam=PF00149
chr14	exonerate	transcript	15870685	15959355	71	+	.	ID=g13749.t1;Parent=g13749
chr14	exonerate	exon	15870685	15870745	100	+	.	ID=g13749.t1.cds;Parent=g13749.t1;protein=XP_043953516.1;pid=100.00
chr14	exonerate	exon	15909986	15910186	100	+	.	ID=g13749.t1.cds;Parent=g13749.t1;protein=XP_043953516.1;pid=100.00
chr14	exonerate	exon	15925448	15925572	100	+	.	ID=g13749.t1.cds;Parent=g13749.t1;protein=XP_043953516.1;pid=100.00
chr14	exonerate	exon	15926151	15926262	100	+	.	ID=g13749.t1.cds;Parent=g13749.t1;protein=XP_043953516.1;pid=100.00
chr14	exonerate	exon	15927783	15927928	100	+	.	ID=g13749.t1.cds;Parent=g13749.t1;protein=XP_043953516.1;pid=97.95
chr14	exonerate	exon	15928490	15928629	100	+	.	ID=g13749.t1.cds;Parent=g13749.t1;protein=XP_043953516.1;pid=100.00
chr14	exonerate	exon	15934338	15934415	100	+	.	ID=g13749.t1.cds;Parent=g13749.t1;protein=XP_043953516.1;pid=100.00
chr14	exonerate	exon	15935295	15935389	100	+	.	ID=g13749.t1.cds;Parent=g13749.t1;protein=XP_043953516.1;pid=100.00
chr14	exonerate	exon	15945913	15946038	100	+	.	ID=g13749.t1.cds;Parent=g13749.t1;protein=XP_043953516.1;pid=100.00
chr14	exonerate	exon	15947599	15947670	100	+	.	ID=g13749.t1.cds;Parent=g13749.t1;protein=XP_043953516.1;pid=100.00
chr14	exonerate	exon	15949375	15949401	100.00	+	.	ID=g13749.t1.cds;Parent=g13749.t1;protein=XP_043953516.1;pid=100.00
chr14	exonerate	exon	15951514	15951598	100	+	.	ID=g13749.t1.cds;Parent=g13749.t1;protein=XP_043953516.1;pid=100.00
chr14	exonerate	exon	15952359	15952456	100	+	.	ID=g13749.t1.cds;Parent=g13749.t1;protein=XP_043953516.1;pid=100.00
chr14	exonerate	exon	15954536	15954565	100.00	+	.	ID=g13749.t1.cds;Parent=g13749.t1;protein=XP_043953516.1;pid=100.00
chr14	exonerate	exon	15959147	15959355	100	+	.	ID=g13749.t1.cds;Parent=g13749.t1;protein=XP_043953516.1;pid=100.00
chr14	AUGUSTUS	gene	15965020	15973171	100	+	.	ID=g13750;cds=12;%evi=91.3;start_c=1;stop_c=1;busco=-,-;symbol="-";name="integumentary mucin C.1-like isoform X1 [Xiphophorus maculatus]";qcov=100.00;scov=100.00;ppid=61.1;seg=37.89;rep_cov=0.00;pfam=-
chr14	AUGUSTUS	transcript	15965020	15973171	100	+	.	ID=g13750.t1;Parent=g13750
chr14	AUGUSTUS	exon	15965020	15965077	100	+	0	ID=g13750.t1.cds;Parent=g13750.t1
chr14	AUGUSTUS	exon	15966255	15966332	100	+	2	ID=g13750.t1.cds;Parent=g13750.t1
chr14	AUGUSTUS	exon	15968293	15968337	100	+	2	ID=g13750.t1.cds;Parent=g13750.t1
chr14	AUGUSTUS	exon	15969361	15969393	100	+	2	ID=g13750.t1.cds;Parent=g13750.t1
chr14	AUGUSTUS	exon	15969564	15969650	100	+	2	ID=g13750.t1.cds;Parent=g13750.t1
chr14	AUGUSTUS	exon	15970133	15970222	100	+	2	ID=g13750.t1.cds;Parent=g13750.t1
chr14	AUGUSTUS	exon	15970385	15970450	100	+	2	ID=g13750.t1.cds;Parent=g13750.t1
chr14	AUGUSTUS	exon	15970694	15970780	100	+	2	ID=g13750.t1.cds;Parent=g13750.t1
chr14	AUGUSTUS	exon	15972248	15972352	100	+	2	ID=g13750.t1.cds;Parent=g13750.t1
chr14	AUGUSTUS	exon	15972439	15972463	100	+	2	ID=g13750.t1.cds;Parent=g13750.t1
chr14	AUGUSTUS	exon	15972545	15972627	100	+	1	ID=g13750.t1.cds;Parent=g13750.t1
chr14	AUGUSTUS	exon	15973158	15973171	100	+	2	ID=g13750.t1.cds;Parent=g13750.t1
chr14	exonerate	gene	15980140	15981102	100	+	.	ID=g13751;cds=2;protein=XP_043953522.1;pro_len=191;align=1-191;cover=100.00;pid=98.95;start_c=1;stop_c=1;pre_stop=0;frameshift=0;busco=ray,-;symbol="Ddit4l";name="DNA damage-inducible transcript 4-like protein [Gambusia affinis]";qcov=100.00;scov=100.00;ppid=99.0;seg=0.00;rep_cov=6.77;pfam=PF07809
chr14	exonerate	transcript	15980140	15981102	100	+	.	ID=g13751.t1;Parent=g13751
chr14	exonerate	exon	15980140	15980230	100	+	.	ID=g13751.t1.cds;Parent=g13751.t1;protein=XP_043953522.1;pid=100.00
chr14	exonerate	exon	15980618	15981102	100	+	.	ID=g13751.t1.cds;Parent=g13751.t1;protein=XP_043953522.1;pid=98.76
chr14	GffMerge	gene	15990465	16016276	15	+	.	ID=g13752;cds=48;protein=XP_043953529.1;pro_len=2073;align=1-2073;cover=100.00;pid=97.64;start_c=1;stop_c=1;pre_stop=0;frameshift=0;busco=-,vert;symbol="SPAG17";name="sperm-associated antigen 17 isoform X2 [Gambusia affinis]";qcov=100.00;scov=100.00;ppid=97.8;seg=11.85;rep_cov=1.43;pfam=PF14874
chr14	GffMerge	transcript	15990465	16016276	15	+	.	ID=g13752.t1;Parent=g13752
chr14	GeneWise	exon	15990465	15990563	100.00	+	0	ID=g13752.t1.cds;Parent=g13752.t1;protein=XP_043953529.1;pid=100.00
chr14	GeneWise	exon	15990812	15990955	100.00	+	0	ID=g13752.t1.cds;Parent=g13752.t1;protein=XP_043953529.1;pid=100.00
chr14	GeneWise	exon	15991562	15991621	100.00	+	0	ID=g13752.t1.cds;Parent=g13752.t1;protein=XP_043953529.1;pid=100.00
chr14	GeneWise	exon	15991941	15992069	97.67	+	0	ID=g13752.t1.cds;Parent=g13752.t1;protein=XP_043953529.1;pid=97.67
chr14	GeneWise	exon	15992212	15992401	98.41	+	0	ID=g13752.t1.cds;Parent=g13752.t1;protein=XP_043953529.1;pid=98.41
chr14	GeneWise	exon	15993550	15993753	100.00	+	1	ID=g13752.t1.cds;Parent=g13752.t1;protein=XP_043953529.1;pid=100.00
chr14	GeneWise	exon	15993842	15994002	100.00	+	1	ID=g13752.t1.cds;Parent=g13752.t1;protein=XP_043953529.1;pid=100.00
chr14	GeneWise	exon	15994121	15994267	100.00	+	0	ID=g13752.t1.cds;Parent=g13752.t1;protein=XP_043953529.1;pid=100.00
chr14	GeneWise	exon	15995197	15995275	100.00	+	0	ID=g13752.t1.cds;Parent=g13752.t1;protein=XP_043953529.1;pid=100.00
chr14	GeneWise	exon	15995392	15995513	100.00	+	1	ID=g13752.t1.cds;Parent=g13752.t1;protein=XP_043953529.1;pid=100.00
chr14	GeneWise	exon	15995634	15995837	100.00	+	0	ID=g13752.t1.cds;Parent=g13752.t1;protein=XP_043953529.1;pid=100.00
chr14	GeneWise	exon	15998012	15998113	97.06	+	0	ID=g13752.t1.cds;Parent=g13752.t1;protein=XP_043953529.1;pid=97.06
chr14	GeneWise	exon	15998222	15998372	100.00	+	0	ID=g13752.t1.cds;Parent=g13752.t1;protein=XP_043953529.1;pid=100.00
chr14	GeneWise	exon	15998472	15998660	98.39	+	1	ID=g13752.t1.cds;Parent=g13752.t1;protein=XP_043953529.1;pid=98.39
chr14	GeneWise	exon	15998734	15998771	100.00	+	1	ID=g13752.t1.cds;Parent=g13752.t1;protein=XP_043953529.1;pid=100.00
chr14	GeneWise	exon	15998886	15999002	97.44	+	0	ID=g13752.t1.cds;Parent=g13752.t1;protein=XP_043953529.1;pid=97.44
chr14	GeneWise	exon	15999241	15999395	100.00	+	0	ID=g13752.t1.cds;Parent=g13752.t1;protein=XP_043953529.1;pid=100.00
chr14	GeneWise	exon	15999635	15999744	97.22	+	2	ID=g13752.t1.cds;Parent=g13752.t1;protein=XP_043953529.1;pid=97.22
chr14	GeneWise	exon	16000464	16000528	100.00	+	1	ID=g13752.t1.cds;Parent=g13752.t1;protein=XP_043953529.1;pid=100.00
chr14	GeneWise	exon	16001608	16001862	96.47	+	0	ID=g13752.t1.cds;Parent=g13752.t1;protein=XP_043953529.1;pid=96.47
chr14	GeneWise	exon	16001961	16002075	100.00	+	0	ID=g13752.t1.cds;Parent=g13752.t1;protein=XP_043953529.1;pid=100.00
chr14	GeneWise	exon	16002202	16002342	100.00	+	1	ID=g13752.t1.cds;Parent=g13752.t1;protein=XP_043953529.1;pid=100.00
chr14	GeneWise	exon	16002965	16003066	100.00	+	1	ID=g13752.t1.cds;Parent=g13752.t1;protein=XP_043953529.1;pid=100.00
chr14	GeneWise	exon	16003216	16003328	92.31	+	1	ID=g13752.t1.cds;Parent=g13752.t1;protein=XP_043953529.1;pid=92.31
chr14	GeneWise	exon	16003463	16003589	100.00	+	0	ID=g13752.t1.cds;Parent=g13752.t1;protein=XP_043953529.1;pid=100.00
chr14	GeneWise	exon	16004823	16004980	100.00	+	1	ID=g13752.t1.cds;Parent=g13752.t1;protein=XP_043953529.1;pid=100.00
chr14	exonerate	exon	16005145	16005181	100.00	+	.	ID=g13752.t1.cds;Parent=g13752.t1;protein=XP_043953530.1;pid=100.00
chr14	exonerate	exon	16005230	16005280	94.12	+	.	ID=g13752.t1.cds;Parent=g13752.t1;protein=XP_043953530.1;pid=94.12
chr14	exonerate	exon	16005359	16005513	98.06	+	.	ID=g13752.t1.cds;Parent=g13752.t1;protein=XP_043953530.1;pid=98.06
chr14	GeneWise	exon	16006565	16006682	100.00	+	0	ID=g13752.t1.cds;Parent=g13752.t1;protein=XP_043953529.1;pid=100.00
chr14	GeneWise	exon	16006770	16007041	98.89	+	1	ID=g13752.t1.cds;Parent=g13752.t1;protein=XP_043953529.1;pid=98.89
chr14	GeneWise	exon	16007123	16007296	93.44	+	0	ID=g13752.t1.cds;Parent=g13752.t1;protein=XP_043953529.1;pid=93.44
chr14	GeneWise	exon	16007850	16007980	100.00	+	0	ID=g13752.t1.cds;Parent=g13752.t1;protein=XP_043953529.1;pid=100.00
chr14	GeneWise	exon	16008121	16008251	100.00	+	2	ID=g13752.t1.cds;Parent=g13752.t1;protein=XP_043953529.1;pid=100.00
chr14	GeneWise	exon	16008363	16008493	100.00	+	1	ID=g13752.t1.cds;Parent=g13752.t1;protein=XP_043953529.1;pid=100.00
chr14	GeneWise	exon	16008568	16008744	100.00	+	0	ID=g13752.t1.cds;Parent=g13752.t1;protein=XP_043953529.1;pid=100.00
chr14	GeneWise	exon	16008833	16008946	100.00	+	0	ID=g13752.t1.cds;Parent=g13752.t1;protein=XP_043953529.1;pid=100.00
chr14	GeneWise	exon	16009106	16009293	98.39	+	0	ID=g13752.t1.cds;Parent=g13752.t1;protein=XP_043953529.1;pid=98.39
chr14	GeneWise	exon	16009369	16009419	100	+	2	ID=g13752.t1.cds;Parent=g13752.t1;protein=XP_043953529.1;pid=100.00
chr14	GeneWise	exon	16011977	16012070	100	+	2	ID=g13752.t1.cds;Parent=g13752.t1;protein=XP_043953529.1;pid=100.00
chr14	GeneWise	exon	16013036	16013174	100	+	0	ID=g13752.t1.cds;Parent=g13752.t1;protein=XP_043953529.1;pid=100.00
chr14	GeneWise	exon	16013270	16013309	100	+	1	ID=g13752.t1.cds;Parent=g13752.t1;protein=XP_043953529.1;pid=100.00
chr14	GeneWise	exon	16013386	16013477	100	+	2	ID=g13752.t1.cds;Parent=g13752.t1;protein=XP_043953529.1;pid=93.33
chr14	GeneWise	exon	16013694	16013830	100	+	1	ID=g13752.t1.cds;Parent=g13752.t1;protein=XP_043953529.1;pid=100.00
chr14	GeneWise	exon	16015412	16015590	94.92	+	0	ID=g13752.t1.cds;Parent=g13752.t1;protein=XP_043953529.1;pid=94.92
chr14	GeneWise	exon	16015714	16015774	100.00	+	2	ID=g13752.t1.cds;Parent=g13752.t1;protein=XP_043953529.1;pid=100.00
chr14	GeneWise	exon	16015911	16016060	94.00	+	0	ID=g13752.t1.cds;Parent=g13752.t1;protein=XP_043953529.1;pid=94.00
chr14	GeneWise	exon	16016169	16016276	100.00	+	0	ID=g13752.t1.cds;Parent=g13752.t1;protein=XP_043953529.1;pid=100.00
chr14	exonerate	gene	16018840	16032603	100	+	.	ID=g13753;cds=6;protein=XP_043953534.1;pro_len=640;align=1-640;cover=100.00;pid=99.84;start_c=1;stop_c=1;pre_stop=0;frameshift=0;busco=-,-;symbol="Tmem151b";name="transmembrane protein 151B [Gambusia affinis]";qcov=100.00;scov=100.00;ppid=99.8;seg=28.91;rep_cov=12.69;pfam=PF14857
chr14	exonerate	transcript	16018840	16032603	100	+	.	ID=g13753.t1;Parent=g13753
chr14	exonerate	exon	16018840	16018908	100	+	.	ID=g13753.t1.cds;Parent=g13753.t1;protein=XP_043953534.1;pid=100.00
chr14	exonerate	exon	16028612	16028953	100	+	.	ID=g13753.t1.cds;Parent=g13753.t1;protein=XP_043953534.1;pid=99.12
chr14	exonerate	exon	16029620	16029754	100	+	.	ID=g13753.t1.cds;Parent=g13753.t1;protein=XP_043953534.1;pid=100.00
chr14	exonerate	exon	16030518	16030657	100	+	.	ID=g13753.t1.cds;Parent=g13753.t1;protein=XP_043953534.1;pid=100.00
chr14	exonerate	exon	16030783	16030822	100	+	.	ID=g13753.t1.cds;Parent=g13753.t1;protein=XP_043953534.1;pid=100.00
chr14	exonerate	exon	16031407	16032603	100	+	.	ID=g13753.t1.cds;Parent=g13753.t1;protein=XP_043953534.1;pid=100.00
chr14	exonerate	gene	16097037	16430134	88	-	.	ID=g13754;cds=26;protein=XP_043954194.1;pro_len=1181;align=1-1181;cover=100.00;pid=98.90;start_c=1;stop_c=1;pre_stop=0;frameshift=0;busco=-,-;symbol="Pc";name="pyruvate carboxylase, mitochondrial [Gambusia affinis]";qcov=100.00;scov=100.00;ppid=98.9;seg=9.23;rep_cov=0.00;pfam=PF00289,PF00364,PF00682,PF02436,PF02785,PF02786
chr14	exonerate	transcript	16097037	16430134	88	-	.	ID=g13754.t1;Parent=g13754
chr14	exonerate	exon	16097037	16097186	100	-	.	ID=g13754.t1.cds;Parent=g13754.t1;protein=XP_043954194.1;pid=97.96
chr14	exonerate	exon	16098976	16099077	100	-	.	ID=g13754.t1.cds;Parent=g13754.t1;protein=XP_043954194.1;pid=100.00
chr14	exonerate	exon	16100232	16100372	100	-	.	ID=g13754.t1.cds;Parent=g13754.t1;protein=XP_043954194.1;pid=100.00
chr14	exonerate	exon	16114274	16114347	100	-	.	ID=g13754.t1.cds;Parent=g13754.t1;protein=XP_043954194.1;pid=100.00
chr14	exonerate	exon	16114835	16115009	100	-	.	ID=g13754.t1.cds;Parent=g13754.t1;protein=XP_043954194.1;pid=100.00
chr14	exonerate	exon	16120522	16120701	100	-	.	ID=g13754.t1.cds;Parent=g13754.t1;protein=XP_043954194.1;pid=100.00
chr14	exonerate	exon	16131185	16131271	100	-	.	ID=g13754.t1.cds;Parent=g13754.t1;protein=XP_043954194.1;pid=100.00
chr14	exonerate	exon	16131914	16132071	100	-	.	ID=g13754.t1.cds;Parent=g13754.t1;protein=XP_043954194.1;pid=98.10
chr14	exonerate	exon	16140336	16140417	100	-	.	ID=g13754.t1.cds;Parent=g13754.t1;protein=XP_043954194.1;pid=100.00
chr14	exonerate	exon	16140877	16141044	100	-	.	ID=g13754.t1.cds;Parent=g13754.t1;protein=XP_043954194.1;pid=100.00
chr14	exonerate	exon	16144362	16144602	100	-	.	ID=g13754.t1.cds;Parent=g13754.t1;protein=XP_043954194.1;pid=98.76
chr14	exonerate	exon	16147510	16147666	100	-	.	ID=g13754.t1.cds;Parent=g13754.t1;protein=XP_043954194.1;pid=100.00
chr14	exonerate	exon	16155755	16155976	100	-	.	ID=g13754.t1.cds;Parent=g13754.t1;protein=XP_043954194.1;pid=100.00
chr14	exonerate	exon	16168094	16168183	100	-	.	ID=g13754.t1.cds;Parent=g13754.t1;protein=XP_043954194.1;pid=93.33
chr14	exonerate	exon	16168655	16168799	100	-	.	ID=g13754.t1.cds;Parent=g13754.t1;protein=XP_043954194.1;pid=97.93
chr14	exonerate	exon	16280772	16280954	100	-	.	ID=g13754.t1.cds;Parent=g13754.t1;protein=XP_043954194.1;pid=100.00
chr14	exonerate	exon	16339472	16339721	100.00	-	.	ID=g13754.t1.cds;Parent=g13754.t1;protein=XP_043954194.1;pid=100.00
chr14	exonerate	exon	16404139	16404242	100.00	-	.	ID=g13754.t1.cds;Parent=g13754.t1;protein=XP_043954194.1;pid=100.00
chr14	exonerate	exon	16405617	16405684	100	-	.	ID=g13754.t1.cds;Parent=g13754.t1;protein=XP_043954194.1;pid=100.00
chr14	exonerate	exon	16406803	16406920	100	-	.	ID=g13754.t1.cds;Parent=g13754.t1;protein=XP_043954194.1;pid=94.92
chr14	exonerate	exon	16416503	16416648	100	-	.	ID=g13754.t1.cds;Parent=g13754.t1;protein=XP_043954194.1;pid=93.84
chr14	exonerate	exon	16416887	16417052	100	-	.	ID=g13754.t1.cds;Parent=g13754.t1;protein=XP_043954194.1;pid=98.19
chr14	exonerate	exon	16420152	16420242	100	-	.	ID=g13754.t1.cds;Parent=g13754.t1;protein=XP_043954194.1;pid=100.00
chr14	exonerate	exon	16421549	16421642	100	-	.	ID=g13754.t1.cds;Parent=g13754.t1;protein=XP_043954194.1;pid=100.00
chr14	exonerate	exon	16426058	16426194	100	-	.	ID=g13754.t1.cds;Parent=g13754.t1;protein=XP_043954194.1;pid=97.81
chr14	exonerate	exon	16430118	16430134	100.00	-	.	ID=g13754.t1.cds;Parent=g13754.t1;protein=XP_043954194.1;pid=100.00
chr14	exonerate	gene	16229216	16253193	99.81	+	.	ID=g13755;cds=6;protein=XP_043953535.1;pro_len=1039;align=1-1039;cover=100.00;pid=99.81;start_c=1;stop_c=1;pre_stop=0;frameshift=0;busco=-,-;symbol="Lrfn4";name="leucine-rich repeat and fibronectin type-III domain-containing protein 4 [Gambusia affinis]";qcov=100.00;scov=100.00;ppid=98.6;seg=23.87;rep_cov=2.82;pfam=PF00041,PF07679,PF13855
chr14	exonerate	transcript	16229216	16253193	99.81	+	.	ID=g13755.t1;Parent=g13755
chr14	exonerate	exon	16229216	16229804	99.49	+	.	ID=g13755.t1.cds;Parent=g13755.t1;protein=XP_043953535.1;pid=99.49
chr14	exonerate	exon	16229896	16230058	100.00	+	.	ID=g13755.t1.cds;Parent=g13755.t1;protein=XP_043953535.1;pid=100.00
chr14	exonerate	exon	16234126	16234296	100.00	+	.	ID=g13755.t1.cds;Parent=g13755.t1;protein=XP_043953535.1;pid=100.00
chr14	exonerate	exon	16234886	16235047	100.00	+	.	ID=g13755.t1.cds;Parent=g13755.t1;protein=XP_043953535.1;pid=100.00
chr14	exonerate	exon	16235891	16236625	100.00	+	.	ID=g13755.t1.cds;Parent=g13755.t1;protein=XP_043953535.1;pid=100.00
chr14	exonerate	exon	16251894	16253193	99.77	+	.	ID=g13755.t1.cds;Parent=g13755.t1;protein=XP_043953535.1;pid=99.77
chr14	exonerate	gene	16446479	16477102	90	-	.	ID=g13756;cds=11;protein=XP_043953537.1;pro_len=999;align=1-999;cover=100.00;pid=98.60;start_c=1;stop_c=1;pre_stop=0;frameshift=0;busco=-,-;symbol="Znf541";name="transcriptional-regulating factor 1-like isoform X1 [Gambusia affinis]";qcov=100.00;scov=100.00;ppid=98.2;seg=14.61;rep_cov=0.00;pfam=PF01448
chr14	exonerate	transcript	16446479	16477102	90	-	.	ID=g13756.t1;Parent=g13756
chr14	exonerate	exon	16446479	16447004	100	-	.	ID=g13756.t1.cds;Parent=g13756.t1;protein=XP_043953537.1;pid=98.28
chr14	exonerate	exon	16448697	16448797	100	-	.	ID=g13756.t1.cds;Parent=g13756.t1;protein=XP_043953537.1;pid=100.00
chr14	exonerate	exon	16448926	16449048	100	-	.	ID=g13756.t1.cds;Parent=g13756.t1;protein=XP_043953537.1;pid=95.12
chr14	exonerate	exon	16449724	16449812	100	-	.	ID=g13756.t1.cds;Parent=g13756.t1;protein=XP_043953537.1;pid=100.00
chr14	exonerate	exon	16451109	16451169	100	-	.	ID=g13756.t1.cds;Parent=g13756.t1;protein=XP_043953537.1;pid=100.00
chr14	exonerate	exon	16451310	16451413	100	-	.	ID=g13756.t1.cds;Parent=g13756.t1;protein=XP_043953537.1;pid=100.00
chr14	exonerate	exon	16451516	16451676	100	-	.	ID=g13756.t1.cds;Parent=g13756.t1;protein=XP_043953537.1;pid=98.14
chr14	exonerate	exon	16452400	16452605	100	-	.	ID=g13756.t1.cds;Parent=g13756.t1;protein=XP_043953537.1;pid=97.09
chr14	exonerate	exon	16454083	16454306	100	-	.	ID=g13756.t1.cds;Parent=g13756.t1;protein=XP_043953537.1;pid=100.00
chr14	exonerate	exon	16455440	16456752	100	-	.	ID=g13756.t1.cds;Parent=g13756.t1;protein=XP_043953537.1;pid=98.63
chr14	exonerate	exon	16477011	16477102	100.00	-	.	ID=g13756.t1.cds;Parent=g13756.t1;protein=XP_043953537.1;pid=100.00
chr14	exonerate	gene	16483089	16488732	90	-	.	ID=g13757;cds=10;protein=XP_043953544.1;pro_len=492;align=1-492;cover=100.00;pid=97.15;start_c=1;stop_c=1;pre_stop=0;frameshift=0;busco=-,-;symbol="Slc3a2";name="solute carrier family 3 member 2a [Gambusia affinis]";qcov=100.00;scov=100.00;ppid=97.2;seg=2.44;rep_cov=0.00;pfam=PF00128,PF16028
chr14	exonerate	transcript	16483089	16488732	90	-	.	ID=g13757.t1;Parent=g13757
chr14	exonerate	exon	16483089	16483228	100	-	.	ID=g13757.t1.cds;Parent=g13757.t1;protein=XP_043953544.1;pid=100.00
chr14	exonerate	exon	16483478	16483688	100	-	.	ID=g13757.t1.cds;Parent=g13757.t1;protein=XP_043953544.1;pid=97.16
chr14	exonerate	exon	16483798	16483833	100	-	.	ID=g13757.t1.cds;Parent=g13757.t1;protein=XP_043953544.1;pid=100.00
chr14	exonerate	exon	16484079	16484278	100	-	.	ID=g13757.t1.cds;Parent=g13757.t1;protein=XP_043953544.1;pid=100.00
chr14	exonerate	exon	16484376	16484485	100	-	.	ID=g13757.t1.cds;Parent=g13757.t1;protein=XP_043953544.1;pid=94.55
chr14	exonerate	exon	16485653	16485786	100	-	.	ID=g13757.t1.cds;Parent=g13757.t1;protein=XP_043953544.1;pid=88.81
chr14	exonerate	exon	16485873	16485964	100	-	.	ID=g13757.t1.cds;Parent=g13757.t1;protein=XP_043953544.1;pid=90.22
chr14	exonerate	exon	16486050	16486223	100	-	.	ID=g13757.t1.cds;Parent=g13757.t1;protein=XP_043953544.1;pid=100.00
chr14	exonerate	exon	16488252	16488436	100	-	.	ID=g13757.t1.cds;Parent=g13757.t1;protein=XP_043953544.1;pid=96.76
chr14	exonerate	exon	16488536	16488732	100.00	-	.	ID=g13757.t1.cds;Parent=g13757.t1;protein=XP_043953544.1;pid=100.00
chr14	AUGUSTUS	gene	16498395	16503587	100	+	.	ID=g13758;cds=7;%evi=100;start_c=1;stop_c=1;busco=ray,-;symbol="Snx15";name="sorting nexin-15 [Gambusia affinis]";qcov=100.00;scov=100.00;ppid=94.3;seg=17.66;rep_cov=2.07;pfam=PF00787,PF04212
chr14	AUGUSTUS	transcript	16498395	16503587	100	+	.	ID=g13758.t1;Parent=g13758
chr14	AUGUSTUS	exon	16498395	16498493	100	+	0	ID=g13758.t1.cds;Parent=g13758.t1
chr14	AUGUSTUS	exon	16499199	16499355	100	+	0	ID=g13758.t1.cds;Parent=g13758.t1
chr14	AUGUSTUS	exon	16500123	16500238	100	+	2	ID=g13758.t1.cds;Parent=g13758.t1
chr14	AUGUSTUS	exon	16500874	16501153	100	+	0	ID=g13758.t1.cds;Parent=g13758.t1
chr14	AUGUSTUS	exon	16501232	16501405	100	+	2	ID=g13758.t1.cds;Parent=g13758.t1
chr14	AUGUSTUS	exon	16501802	16501999	100	+	2	ID=g13758.t1.cds;Parent=g13758.t1
chr14	AUGUSTUS	exon	16503454	16503587	100	+	2	ID=g13758.t1.cds;Parent=g13758.t1
chr14	exonerate	gene	16521454	16529426	67	+	.	ID=g13759;cds=5;protein=XP_043953547.1;pro_len=724;align=1-724;cover=100.00;pid=99.17;start_c=1;stop_c=1;pre_stop=0;frameshift=0;busco=-,-;symbol="PROX1";name="prospero homeobox 3 [Gambusia affinis]";qcov=100.00;scov=100.00;ppid=98.6;seg=24.72;rep_cov=8.37;pfam=PF05044
chr14	exonerate	transcript	16521454	16529426	67	+	.	ID=g13759.t1;Parent=g13759
chr14	exonerate	exon	16521454	16523127	98.92	+	.	ID=g13759.t1.cds;Parent=g13759.t1;protein=XP_043953547.1;pid=98.92
chr14	exonerate	exon	16523211	16523318	100	+	.	ID=g13759.t1.cds;Parent=g13759.t1;protein=XP_043953547.1;pid=100.00
chr14	exonerate	exon	16525544	16525656	100	+	.	ID=g13759.t1.cds;Parent=g13759.t1;protein=XP_043953547.1;pid=100.00
chr14	exonerate	exon	16526534	16526639	100	+	.	ID=g13759.t1.cds;Parent=g13759.t1;protein=XP_043953547.1;pid=100.00
chr14	exonerate	exon	16529253	16529426	100	+	.	ID=g13759.t1.cds;Parent=g13759.t1;protein=XP_043953547.1;pid=100.00
chr14	exonerate	gene	16536342	16541937	100	+	.	ID=g13760;cds=5;protein=XP_005799649.2;pro_len=230;align=1-230;cover=100.00;pid=96.09;start_c=1;stop_c=1;pre_stop=0;frameshift=0;busco=-,-;symbol="tmem179b";name="transmembrane protein 179B [Xiphophorus maculatus]";qcov=100.00;scov=100.00;ppid=96.1;seg=4.80;rep_cov=5.22;pfam=-
chr14	exonerate	transcript	16536342	16541937	100	+	.	ID=g13760.t1;Parent=g13760
chr14	exonerate	exon	16536342	16536440	100	+	.	ID=g13760.t1.cds;Parent=g13760.t1;protein=XP_005799649.2;pid=96.97
chr14	exonerate	exon	16538853	16539049	100	+	.	ID=g13760.t1.cds;Parent=g13760.t1;protein=XP_005799649.2;pid=95.43
chr14	exonerate	exon	16540343	16540477	100	+	.	ID=g13760.t1.cds;Parent=g13760.t1;protein=XP_005799649.2;pid=95.65
chr14	exonerate	exon	16541581	16541659	100	+	.	ID=g13760.t1.cds;Parent=g13760.t1;protein=XP_005799649.2;pid=92.41
chr14	exonerate	exon	16541758	16541937	100	+	.	ID=g13760.t1.cds;Parent=g13760.t1;protein=XP_005799649.2;pid=98.31
chr14	GffMerge	gene	16548468	16554276	89	-	.	ID=g13761;cds=9;protein=XP_043953549.1;pro_len=273;align=1-273;cover=100.00;pid=98.90;start_c=1;stop_c=1;pre_stop=0;frameshift=0;busco=ray,-;symbol="BRMS1";name="breast cancer metastasis-suppressor 1 [Gambusia affinis]";qcov=100.00;scov=99.27;ppid=99.3;seg=28.68;rep_cov=13.26;pfam=PF08598
chr14	GffMerge	transcript	16548468	16554276	89	-	.	ID=g13761.t1;Parent=g13761
chr14	AUGUSTUS	exon	16548468	16548475	100	-	2	ID=g13761.t1.cds;Parent=g13761.t1
chr14	AUGUSTUS	exon	16548550	16548589	100	-	0	ID=g13761.t1.cds;Parent=g13761.t1
chr14	miniprot	exon	16549800	16549864	100	-	2	ID=g13761.t1.cds;Parent=g13761.t1;protein=XP_043953549.1;pid=100.00
chr14	miniprot	exon	16549944	16550033	100	-	2	ID=g13761.t1.cds;Parent=g13761.t1;protein=XP_043953549.1;pid=100.00
chr14	miniprot	exon	16550700	16550796	100	-	0	ID=g13761.t1.cds;Parent=g13761.t1;protein=XP_043953549.1;pid=100.00
chr14	miniprot	exon	16551859	16551938	100	-	2	ID=g13761.t1.cds;Parent=g13761.t1;protein=XP_043953549.1;pid=100.00
chr14	miniprot	exon	16552464	16552591	100	-	1	ID=g13761.t1.cds;Parent=g13761.t1;protein=XP_043953549.1;pid=100.00
chr14	miniprot	exon	16553891	16553981	100	-	2	ID=g13761.t1.cds;Parent=g13761.t1;protein=XP_043953549.1;pid=100.00
chr14	miniprot	exon	16554054	16554276	98.67	-	0	ID=g13761.t1.cds;Parent=g13761.t1;protein=XP_043953549.1;pid=98.67
chr14	exonerate	gene	16561652	16591230	100	-	.	ID=g13762;cds=4;protein=XP_005799651.1;pro_len=128;align=1-128;cover=100.00;pid=100.00;start_c=1;stop_c=1;pre_stop=0;frameshift=0;busco=-,-;symbol="PPP1R14B";name="protein phosphatase 1, regulatory (inhibitor) subunit 14Bb [Dunckerocampus dactyliophorus]";qcov=100.00;scov=100.00;ppid=100;seg=9.38;rep_cov=0.00;pfam=PF05361
chr14	exonerate	transcript	16561652	16591230	100	-	.	ID=g13762.t1;Parent=g13762
chr14	exonerate	exon	16561652	16561720	100	-	.	ID=g13762.t1.cds;Parent=g13762.t1;protein=XP_005799651.1;pid=100.00
chr14	exonerate	exon	16561811	16561843	100	-	.	ID=g13762.t1.cds;Parent=g13762.t1;protein=XP_005799651.1;pid=100.00
chr14	exonerate	exon	16561925	16562008	100	-	.	ID=g13762.t1.cds;Parent=g13762.t1;protein=XP_005799651.1;pid=100.00
chr14	exonerate	exon	16591030	16591230	100	-	.	ID=g13762.t1.cds;Parent=g13762.t1;protein=XP_005799651.1;pid=100.00
chr14	exonerate	gene	16600456	16659063	100	+	.	ID=g13763;cds=34;protein=XP_043953552.1;pro_len=1205;align=1-1205;cover=100.00;pid=98.84;start_c=1;stop_c=1;pre_stop=0;frameshift=0;busco=-,-;symbol="Plcb3";name="1-phosphatidylinositol 4,5-bisphosphate phosphodiesterase beta-3 [Gambusia affinis]";qcov=100.00;scov=100.00;ppid=98.5;seg=8.30;rep_cov=0.86;pfam=PF00387,PF00388,PF08703,PF09279,PF17787
chr14	exonerate	transcript	16600456	16659063	100	+	.	ID=g13763.t1;Parent=g13763
chr14	exonerate	exon	16600456	16600554	100	+	.	ID=g13763.t1.cds;Parent=g13763.t1;protein=XP_043953552.1;pid=100.00
chr14	exonerate	exon	16618238	16618324	100	+	.	ID=g13763.t1.cds;Parent=g13763.t1;protein=XP_043953552.1;pid=96.55
chr14	exonerate	exon	16636122	16636190	100	+	.	ID=g13763.t1.cds;Parent=g13763.t1;protein=XP_043953552.1;pid=95.65
chr14	exonerate	exon	16642050	16642184	100	+	.	ID=g13763.t1.cds;Parent=g13763.t1;protein=XP_043953552.1;pid=97.78
chr14	exonerate	exon	16642300	16642379	100	+	.	ID=g13763.t1.cds;Parent=g13763.t1;protein=XP_043953552.1;pid=100.00
chr14	exonerate	exon	16643675	16643728	100	+	.	ID=g13763.t1.cds;Parent=g13763.t1;protein=XP_043953552.1;pid=100.00
chr14	exonerate	exon	16644191	16644263	100	+	.	ID=g13763.t1.cds;Parent=g13763.t1;protein=XP_043953552.1;pid=100.00
chr14	exonerate	exon	16646935	16647035	100	+	.	ID=g13763.t1.cds;Parent=g13763.t1;protein=XP_043953552.1;pid=97.03
chr14	exonerate	exon	16647123	16647289	100	+	.	ID=g13763.t1.cds;Parent=g13763.t1;protein=XP_043953552.1;pid=100.00
chr14	exonerate	exon	16647715	16647861	100	+	.	ID=g13763.t1.cds;Parent=g13763.t1;protein=XP_043953552.1;pid=100.00
chr14	exonerate	exon	16648088	16648245	100	+	.	ID=g13763.t1.cds;Parent=g13763.t1;protein=XP_043953552.1;pid=100.00
chr14	exonerate	exon	16649299	16649381	100	+	.	ID=g13763.t1.cds;Parent=g13763.t1;protein=XP_043953552.1;pid=100.00
chr14	exonerate	exon	16649504	16649588	100	+	.	ID=g13763.t1.cds;Parent=g13763.t1;protein=XP_043953552.1;pid=100.00
chr14	exonerate	exon	16650181	16650319	100	+	.	ID=g13763.t1.cds;Parent=g13763.t1;protein=XP_043953552.1;pid=100.00
chr14	exonerate	exon	16650596	16650685	100	+	.	ID=g13763.t1.cds;Parent=g13763.t1;protein=XP_043953552.1;pid=96.67
chr14	exonerate	exon	16650785	16650858	100	+	.	ID=g13763.t1.cds;Parent=g13763.t1;protein=XP_043953552.1;pid=95.95
chr14	exonerate	exon	16650939	16651035	100	+	.	ID=g13763.t1.cds;Parent=g13763.t1;protein=XP_043953552.1;pid=100.00
chr14	exonerate	exon	16651178	16651262	100	+	.	ID=g13763.t1.cds;Parent=g13763.t1;protein=XP_043953552.1;pid=100.00
chr14	exonerate	exon	16651689	16651813	100	+	.	ID=g13763.t1.cds;Parent=g13763.t1;protein=XP_043953552.1;pid=100.00
chr14	exonerate	exon	16652851	16653005	100	+	.	ID=g13763.t1.cds;Parent=g13763.t1;protein=XP_043953552.1;pid=100.00
chr14	exonerate	exon	16653096	16653257	100	+	.	ID=g13763.t1.cds;Parent=g13763.t1;protein=XP_043953552.1;pid=100.00
chr14	exonerate	exon	16653362	16653461	100	+	.	ID=g13763.t1.cds;Parent=g13763.t1;protein=XP_043953552.1;pid=100.00
chr14	exonerate	exon	16653581	16653685	100	+	.	ID=g13763.t1.cds;Parent=g13763.t1;protein=XP_043953552.1;pid=100.00
chr14	exonerate	exon	16654332	16654423	100	+	.	ID=g13763.t1.cds;Parent=g13763.t1;protein=XP_043953552.1;pid=100.00
chr14	exonerate	exon	16654542	16654653	100	+	.	ID=g13763.t1.cds;Parent=g13763.t1;protein=XP_043953552.1;pid=100.00
chr14	exonerate	exon	16655164	16655208	100	+	.	ID=g13763.t1.cds;Parent=g13763.t1;protein=XP_043953552.1;pid=93.33
chr14	exonerate	exon	16655322	16655431	100	+	.	ID=g13763.t1.cds;Parent=g13763.t1;protein=XP_043953552.1;pid=100.00
chr14	exonerate	exon	16656120	16656187	100	+	.	ID=g13763.t1.cds;Parent=g13763.t1;protein=XP_043953552.1;pid=100.00
chr14	exonerate	exon	16656281	16656416	100	+	.	ID=g13763.t1.cds;Parent=g13763.t1;protein=XP_043953552.1;pid=100.00
chr14	exonerate	exon	16656709	16656785	100	+	.	ID=g13763.t1.cds;Parent=g13763.t1;protein=XP_043953552.1;pid=100.00
chr14	exonerate	exon	16656954	16657034	100	+	.	ID=g13763.t1.cds;Parent=g13763.t1;protein=XP_043953552.1;pid=92.59
chr14	exonerate	exon	16657184	16657241	100	+	.	ID=g13763.t1.cds;Parent=g13763.t1;protein=XP_043953552.1;pid=100.00
chr14	exonerate	exon	16657431	16657517	100	+	.	ID=g13763.t1.cds;Parent=g13763.t1;protein=XP_043953552.1;pid=100.00
chr14	exonerate	exon	16658782	16659063	100	+	.	ID=g13763.t1.cds;Parent=g13763.t1;protein=XP_043953552.1;pid=94.62
chr14	AUGUSTUS	gene	16677046	16679189	0.85	-	.	ID=g13764;cds=2;%evi=33.3;start_c=1;stop_c=1;busco=-,-;symbol="SLC8A1";name="sodium/calcium exchanger 2-like, partial [Seriola lalandi dorsalis]";qcov=67.21;scov=98.40;ppid=87.8;seg=6.56;rep_cov=0.00;pfam=PF01699
chr14	AUGUSTUS	transcript	16677046	16679189	0.85	-	.	ID=g13764.t1;Parent=g13764
chr14	AUGUSTUS	exon	16677046	16677412	0.87	-	1	ID=g13764.t1.cds;Parent=g13764.t1
chr14	AUGUSTUS	exon	16679005	16679189	0.85	-	0	ID=g13764.t1.cds;Parent=g13764.t1
chr14	exonerate	gene	16806133	16808771	67	+	.	ID=g13765;cds=3;protein=XP_043954323.1;pro_len=166;align=1-166;cover=100.00;pid=99.40;start_c=1;stop_c=1;pre_stop=0;frameshift=0;busco=-,-;symbol="BAD";name="BCL2 associated agonist of cell death b isoform X1 [Gambusia affinis]";qcov=100.00;scov=100.00;ppid=99.4;seg=6.02;rep_cov=0.00;pfam=PF10514
chr14	exonerate	transcript	16806133	16808771	67	+	.	ID=g13765.t1;Parent=g13765
chr14	exonerate	exon	16806133	16806277	97.93	+	.	ID=g13765.t1.cds;Parent=g13765.t1;protein=XP_043954323.1;pid=97.93
chr14	exonerate	exon	16806832	16807049	100	+	.	ID=g13765.t1.cds;Parent=g13765.t1;protein=XP_043954323.1;pid=100.00
chr14	exonerate	exon	16808634	16808771	100	+	.	ID=g13765.t1.cds;Parent=g13765.t1;protein=XP_043954323.1;pid=100.00
chr14	exonerate	gene	16814177	16817713	100	-	.	ID=g13766;cds=5;protein=XP_043953692.1;pro_len=292;align=1-292;cover=100.00;pid=98.97;start_c=1;stop_c=1;pre_stop=0;frameshift=0;busco=-,-;symbol="yvgN";name="glyoxal reductase [Gambusia affinis]";qcov=100.00;scov=100.00;ppid=99.0;seg=4.11;rep_cov=0.00;pfam=PF00248
chr14	exonerate	transcript	16814177	16817713	100	-	.	ID=g13766.t1;Parent=g13766
chr14	exonerate	exon	16814177	16814356	100	-	.	ID=g13766.t1.cds;Parent=g13766.t1;protein=XP_043953692.1;pid=98.31
chr14	exonerate	exon	16815095	16815253	100	-	.	ID=g13766.t1.cds;Parent=g13766.t1;protein=XP_043953692.1;pid=100.00
chr14	exonerate	exon	16816204	16816343	100	-	.	ID=g13766.t1.cds;Parent=g13766.t1;protein=XP_043953692.1;pid=97.86
chr14	exonerate	exon	16817240	16817385	100	-	.	ID=g13766.t1.cds;Parent=g13766.t1;protein=XP_043953692.1;pid=97.95
chr14	exonerate	exon	16817460	16817713	100	-	.	ID=g13766.t1.cds;Parent=g13766.t1;protein=XP_043953692.1;pid=100.00
chr14	miniprot	gene	16818446	16829044	89	+	.	ID=g13767;cds=9;protein=XP_043953693.1;pro_len=219;align=1-219;cover=100.00;pid=99.09;start_c=1;stop_c=1;pre_stop=0;frameshift=0;busco=-,-;symbol="Majin";name="uncharacterized protein LOC122820388 [Gambusia affinis]";qcov=100.00;scov=100.00;ppid=99.1;seg=0.00;rep_cov=0.00;pfam=PF15077
chr14	miniprot	transcript	16818446	16829044	89	+	.	ID=g13767.t1;Parent=g13767
chr14	miniprot	exon	16818446	16818546	100	+	0	ID=g13767.t1.cds;Parent=g13767.t1;protein=XP_043953693.1;pid=100.00
chr14	miniprot	exon	16819328	16819373	100	+	1	ID=g13767.t1.cds;Parent=g13767.t1;protein=XP_043953693.1;pid=100.00
chr14	miniprot	exon	16819478	16819553	100	+	0	ID=g13767.t1.cds;Parent=g13767.t1;protein=XP_043953693.1;pid=100.00
chr14	miniprot	exon	16820844	16820942	100	+	2	ID=g13767.t1.cds;Parent=g13767.t1;protein=XP_043953693.1;pid=100.00
chr14	miniprot	exon	16821138	16821154	100	+	2	ID=g13767.t1.cds;Parent=g13767.t1;protein=XP_043953693.1;pid=100.00
chr14	miniprot	exon	16821338	16821477	100	+	0	ID=g13767.t1.cds;Parent=g13767.t1;protein=XP_043953693.1;pid=97.87
chr14	miniprot	exon	16824287	16824353	100	+	1	ID=g13767.t1.cds;Parent=g13767.t1;protein=XP_043953693.1;pid=100.00
chr14	miniprot	exon	16828477	16828550	100	+	0	ID=g13767.t1.cds;Parent=g13767.t1;protein=XP_043953693.1;pid=100.00
chr14	miniprot	exon	16829005	16829044	91.67	+	1	ID=g13767.t1.cds;Parent=g13767.t1;protein=XP_043953693.1;pid=91.67
chr14	exonerate	gene	16831288	16833156	100.00	-	.	ID=g13768;cds=3;protein=XP_043953577.1;pro_len=133;align=1-133;cover=100.00;pid=100.00;start_c=1;stop_c=1;pre_stop=0;frameshift=0;busco=-,-;symbol="GPHA2";name="glycoprotein hormone alpha-2 [Gambusia affinis]";qcov=100.00;scov=100.00;ppid=100;seg=16.54;rep_cov=0.00;pfam=PF00236
chr14	exonerate	transcript	16831288	16833156	100.00	-	.	ID=g13768.t1;Parent=g13768
chr14	exonerate	exon	16831288	16831392	100.00	-	.	ID=g13768.t1.cds;Parent=g13768.t1;protein=XP_043953577.1;pid=100.00
chr14	exonerate	exon	16832576	16832760	100.00	-	.	ID=g13768.t1.cds;Parent=g13768.t1;protein=XP_043953577.1;pid=100.00
chr14	exonerate	exon	16833045	16833156	100.00	-	.	ID=g13768.t1.cds;Parent=g13768.t1;protein=XP_043953577.1;pid=100.00
chr14	exonerate	gene	16838392	16839710	99.22	-	.	ID=g13769;cds=2;protein=XP_043953579.1;pro_len=129;align=1-129;cover=100.00;pid=99.22;start_c=1;stop_c=1;pre_stop=0;frameshift=0;busco=-,-;symbol="GPHB5";name="glycoprotein hormone beta-5-like [Gambusia affinis]";qcov=100.00;scov=100.00;ppid=99.2;seg=13.95;rep_cov=0.00;pfam=PF00007
chr14	exonerate	transcript	16838392	16839710	99.22	-	.	ID=g13769.t1;Parent=g13769
chr14	exonerate	exon	16838392	16838580	98.39	-	.	ID=g13769.t1.cds;Parent=g13769.t1;protein=XP_043953579.1;pid=98.39
chr14	exonerate	exon	16839510	16839710	100.00	-	.	ID=g13769.t1.cds;Parent=g13769.t1;protein=XP_043953579.1;pid=100.00
chr14	exonerate	gene	16848580	16888067	100	-	.	ID=g13770;cds=13;protein=XP_043953575.1;pro_len=522;align=1-522;cover=100.00;pid=99.62;start_c=1;stop_c=1;pre_stop=0;frameshift=0;busco=-,-;symbol="Ppp2r5b";name="serine/threonine-protein phosphatase 2A 56 kDa regulatory subunit beta isoform [Archocentrus centrarchus]";qcov=100.00;scov=100.00;ppid=96.9;seg=13.22;rep_cov=0.00;pfam=PF01603
chr14	exonerate	transcript	16848580	16888067	100	-	.	ID=g13770.t1;Parent=g13770
chr14	exonerate	exon	16848580	16848808	100	-	.	ID=g13770.t1.cds;Parent=g13770.t1;protein=XP_043953575.1;pid=97.35
chr14	exonerate	exon	16849540	16849641	100	-	.	ID=g13770.t1.cds;Parent=g13770.t1;protein=XP_043953575.1;pid=100.00
chr14	exonerate	exon	16850925	16851052	100	-	.	ID=g13770.t1.cds;Parent=g13770.t1;protein=XP_043953575.1;pid=100.00
chr14	exonerate	exon	16851221	16851340	100	-	.	ID=g13770.t1.cds;Parent=g13770.t1;protein=XP_043953575.1;pid=100.00
chr14	exonerate	exon	16851425	16851475	100	-	.	ID=g13770.t1.cds;Parent=g13770.t1;protein=XP_043953575.1;pid=100.00
chr14	exonerate	exon	16851789	16851842	100	-	.	ID=g13770.t1.cds;Parent=g13770.t1;protein=XP_043953575.1;pid=100.00
chr14	exonerate	exon	16856203	16856311	100	-	.	ID=g13770.t1.cds;Parent=g13770.t1;protein=XP_043953575.1;pid=100.00
chr14	exonerate	exon	16860230	16860289	100	-	.	ID=g13770.t1.cds;Parent=g13770.t1;protein=XP_043953575.1;pid=100.00
chr14	exonerate	exon	16861210	16861340	100	-	.	ID=g13770.t1.cds;Parent=g13770.t1;protein=XP_043953575.1;pid=100.00
chr14	exonerate	exon	16862085	16862177	100	-	.	ID=g13770.t1.cds;Parent=g13770.t1;protein=XP_043953575.1;pid=100.00
chr14	exonerate	exon	16862695	16862796	100	-	.	ID=g13770.t1.cds;Parent=g13770.t1;protein=XP_043953575.1;pid=100.00
chr14	exonerate	exon	16866828	16867024	100	-	.	ID=g13770.t1.cds;Parent=g13770.t1;protein=XP_043953575.1;pid=100.00
chr14	exonerate	exon	16887875	16888067	100	-	.	ID=g13770.t1.cds;Parent=g13770.t1;protein=XP_043953575.1;pid=100.00
chr14	exonerate	gene	16894907	16903499	100	-	.	ID=g13771;cds=3;protein=XP_043953592.1;pro_len=352;align=1-352;cover=100.00;pid=95.45;start_c=1;stop_c=1;pre_stop=0;frameshift=0;busco=-,-;symbol="Batf";name="putative protein TPRXL [Gambusia affinis]";qcov=100.00;scov=100.00;ppid=90.1;seg=39.54;rep_cov=1.62;pfam=PF00170
chr14	exonerate	transcript	16894907	16903499	100	-	.	ID=g13771.t1;Parent=g13771
chr14	exonerate	exon	16894907	16895743	100	-	.	ID=g13771.t1.cds;Parent=g13771.t1;protein=XP_043953592.1;pid=94.31
chr14	exonerate	exon	16901471	16901590	100	-	.	ID=g13771.t1.cds;Parent=g13771.t1;protein=XP_043953592.1;pid=100.00
chr14	exonerate	exon	16903407	16903499	100	-	.	ID=g13771.t1.cds;Parent=g13771.t1;protein=XP_043953592.1;pid=100.00
chr14	exonerate	gene	16907345	16909656	100	+	.	ID=g13772;cds=5;protein=XP_043953593.1;pro_len=184;align=1-184;cover=100.00;pid=99.46;start_c=1;stop_c=1;pre_stop=0;frameshift=0;busco=ray,-;symbol="ARL2";name="ADP-ribosylation factor-like protein 2 [Gambusia affinis]";qcov=100.00;scov=100.00;ppid=99.5;seg=0.00;rep_cov=0.00;pfam=PF00025
chr14	exonerate	transcript	16907345	16909656	100	+	.	ID=g13772.t1;Parent=g13772
chr14	exonerate	exon	16907345	16907409	100	+	.	ID=g13772.t1.cds;Parent=g13772.t1;protein=XP_043953593.1;pid=100.00
chr14	exonerate	exon	16908068	16908178	100	+	.	ID=g13772.t1.cds;Parent=g13772.t1;protein=XP_043953593.1;pid=97.30
chr14	exonerate	exon	16908340	16908502	100	+	.	ID=g13772.t1.cds;Parent=g13772.t1;protein=XP_043953593.1;pid=100.00
chr14	exonerate	exon	16909377	16909457	100	+	.	ID=g13772.t1.cds;Parent=g13772.t1;protein=XP_043953593.1;pid=100.00
chr14	exonerate	exon	16909522	16909656	100	+	.	ID=g13772.t1.cds;Parent=g13772.t1;protein=XP_043953593.1;pid=100.00
chr14	exonerate	gene	16926960	16930858	98.65	-	.	ID=g13773;cds=2;protein=XP_043953644.1;pro_len=223;align=1-223;cover=100.00;pid=98.65;start_c=1;stop_c=1;pre_stop=0;frameshift=0;busco=-,-;symbol="-";name="uncharacterized protein LOC122820354 [Gambusia affinis]";qcov=100.00;scov=100.00;ppid=98.7;seg=3.59;rep_cov=0.00;pfam=-
chr14	exonerate	transcript	16926960	16930858	98.65	-	.	ID=g13773.t1;Parent=g13773
chr14	exonerate	exon	16926960	16927042	100.00	-	.	ID=g13773.t1.cds;Parent=g13773.t1;protein=XP_043953644.1;pid=100.00
chr14	exonerate	exon	16930270	16930858	98.47	-	.	ID=g13773.t1.cds;Parent=g13773.t1;protein=XP_043953644.1;pid=98.47
chr14	exonerate	gene	16934079	16939072	86	-	.	ID=g13774;cds=7;protein=XP_043953981.1;pro_len=337;align=1-337;cover=100.00;pid=99.41;start_c=1;stop_c=1;pre_stop=0;frameshift=0;busco=ray,-;symbol="B3gat3";name="galactosylgalactosylxylosylprotein 3-beta-glucuronosyltransferase 3 [Gambusia affinis]";qcov=100.00;scov=100.00;ppid=99.4;seg=5.64;rep_cov=0.30;pfam=PF03360
chr14	exonerate	transcript	16934079	16939072	86	-	.	ID=g13774.t1;Parent=g13774
chr14	exonerate	exon	16934079	16934177	100	-	.	ID=g13774.t1.cds;Parent=g13774.t1;protein=XP_043953981.1;pid=100.00
chr14	exonerate	exon	16934288	16934491	100	-	.	ID=g13774.t1.cds;Parent=g13774.t1;protein=XP_043953981.1;pid=100.00
chr14	exonerate	exon	16935487	16935573	100	-	.	ID=g13774.t1.cds;Parent=g13774.t1;protein=XP_043953981.1;pid=96.55
chr14	exonerate	exon	16936545	16936706	100	-	.	ID=g13774.t1.cds;Parent=g13774.t1;protein=XP_043953981.1;pid=100.00
chr14	exonerate	exon	16937723	16937906	100	-	.	ID=g13774.t1.cds;Parent=g13774.t1;protein=XP_043953981.1;pid=100.00
chr14	exonerate	exon	16938351	16938534	100	-	.	ID=g13774.t1.cds;Parent=g13774.t1;protein=XP_043953981.1;pid=98.37
chr14	exonerate	exon	16938979	16939072	100.00	-	.	ID=g13774.t1.cds;Parent=g13774.t1;protein=XP_043953981.1;pid=100.00
chr14	exonerate	gene	16943578	16948585	100	-	.	ID=g13775;cds=7;protein=XP_008434148.1;pro_len=239;align=3-239;cover=99.16;pid=100.00;start_c=0;stop_c=1;pre_stop=0;frameshift=0;busco=ray,-;symbol="naa40";name="PREDICTED: N-alpha-acetyltransferase 40 [Poecilia reticulata]";qcov=100.00;scov=99.16;ppid=100;seg=17.30;rep_cov=0.00;pfam=PF00583
chr14	exonerate	transcript	16943578	16948585	100	-	.	ID=g13775.t1;Parent=g13775
chr14	exonerate	exon	16943578	16943725	100	-	.	ID=g13775.t1.cds;Parent=g13775.t1;protein=XP_008434148.1;pid=100.00
chr14	exonerate	exon	16945199	16945276	100	-	.	ID=g13775.t1.cds;Parent=g13775.t1;protein=XP_008434148.1;pid=100.00
chr14	exonerate	exon	16945981	16946064	100	-	.	ID=g13775.t1.cds;Parent=g13775.t1;protein=XP_008434148.1;pid=100.00
chr14	exonerate	exon	16946144	16946302	100	-	.	ID=g13775.t1.cds;Parent=g13775.t1;protein=XP_008434148.1;pid=100.00
chr14	exonerate	exon	16947302	16947397	100	-	.	ID=g13775.t1.cds;Parent=g13775.t1;protein=XP_008434148.1;pid=100.00
chr14	exonerate	exon	16947478	16947530	100	-	.	ID=g13775.t1.cds;Parent=g13775.t1;protein=XP_008434148.1;pid=100.00
chr14	exonerate	exon	16948490	16948585	100	-	.	ID=g13775.t1.cds;Parent=g13775.t1;protein=XP_008434148.1;pid=100.00
chr14	miniprot	gene	16959140	16973618	96.39	+	.	ID=g13776;cds=13;protein=XP_008434149.1;pro_len=606;align=1-606;cover=100.00;pid=96.39;start_c=1;stop_c=1;pre_stop=0;frameshift=0;busco=ray,-;symbol="rcor2";name="PREDICTED: REST corepressor 2 [Poecilia mexicana]";qcov=100.00;scov=100.00;ppid=96.6;seg=22.20;rep_cov=7.01;pfam=PF00249,PF01448
chr14	miniprot	transcript	16959140	16973618	96.39	+	.	ID=g13776.t1;Parent=g13776
chr14	miniprot	exon	16959140	16959359	91.89	+	0	ID=g13776.t1.cds;Parent=g13776.t1;protein=XP_008434149.1;pid=91.89
chr14	miniprot	exon	16964343	16964468	100.00	+	2	ID=g13776.t1.cds;Parent=g13776.t1;protein=XP_008434149.1;pid=100.00
chr14	miniprot	exon	16965843	16965899	100.00	+	2	ID=g13776.t1.cds;Parent=g13776.t1;protein=XP_008434149.1;pid=100.00
chr14	miniprot	exon	16966763	16966843	100.00	+	2	ID=g13776.t1.cds;Parent=g13776.t1;protein=XP_008434149.1;pid=100.00
chr14	miniprot	exon	16966963	16967015	94.12	+	2	ID=g13776.t1.cds;Parent=g13776.t1;protein=XP_008434149.1;pid=94.12
chr14	miniprot	exon	16967105	16967266	100.00	+	0	ID=g13776.t1.cds;Parent=g13776.t1;protein=XP_008434149.1;pid=100.00
chr14	miniprot	exon	16968636	16968760	97.62	+	0	ID=g13776.t1.cds;Parent=g13776.t1;protein=XP_008434149.1;pid=97.62
chr14	miniprot	exon	16969062	16969128	95.45	+	1	ID=g13776.t1.cds;Parent=g13776.t1;protein=XP_008434149.1;pid=95.45
chr14	miniprot	exon	16969221	16969460	95.06	+	0	ID=g13776.t1.cds;Parent=g13776.t1;protein=XP_008434149.1;pid=95.06
chr14	miniprot	exon	16970240	16970317	84.62	+	0	ID=g13776.t1.cds;Parent=g13776.t1;protein=XP_008434149.1;pid=84.62
chr14	miniprot	exon	16970496	16970553	100.00	+	0	ID=g13776.t1.cds;Parent=g13776.t1;protein=XP_008434149.1;pid=100.00
chr14	miniprot	exon	16971840	16972066	100.00	+	2	ID=g13776.t1.cds;Parent=g13776.t1;protein=XP_008434149.1;pid=100.00
chr14	miniprot	exon	16973286	16973618	95.45	+	0	ID=g13776.t1.cds;Parent=g13776.t1;protein=XP_008434149.1;pid=95.45
chr14	miniprot	gene	16980594	17038798	95	-	.	ID=g13777;cds=21;protein=XP_043952727.1;pro_len=801;align=1-801;cover=100.00;pid=99.88;start_c=1;stop_c=1;pre_stop=0;frameshift=0;busco=-,-;symbol="MARK2";name="serine/threonine-protein kinase MARK2 isoform X1 [Gambusia affinis]";qcov=100.00;scov=100.00;ppid=99.9;seg=8.99;rep_cov=2.74;pfam=PF00069,PF02149
chr14	miniprot	transcript	16980594	17038798	95	-	.	ID=g13777.t1;Parent=g13777
chr14	miniprot	exon	16980594	16980943	100	-	2	ID=g13777.t1.cds;Parent=g13777.t1;protein=XP_043952727.1;pid=100.00
chr14	miniprot	exon	16981901	16982010	100	-	1	ID=g13777.t1.cds;Parent=g13777.t1;protein=XP_043952727.1;pid=100.00
chr14	miniprot	exon	16982519	16982557	100.00	-	1	ID=g13777.t1.cds;Parent=g13777.t1;protein=XP_043952727.1;pid=100.00
chr14	miniprot	exon	16987663	16987689	100.00	-	1	ID=g13777.t1.cds;Parent=g13777.t1;protein=XP_043952727.1;pid=100.00
chr14	miniprot	exon	16990581	16990847	100	-	1	ID=g13777.t1.cds;Parent=g13777.t1;protein=XP_043952727.1;pid=100.00
chr14	miniprot	exon	16997998	16998138	100	-	1	ID=g13777.t1.cds;Parent=g13777.t1;protein=XP_043952727.1;pid=100.00
chr14	miniprot	exon	17002257	17002351	100	-	0	ID=g13777.t1.cds;Parent=g13777.t1;protein=XP_043952727.1;pid=100.00
chr14	miniprot	exon	17004321	17004472	100	-	2	ID=g13777.t1.cds;Parent=g13777.t1;protein=XP_043952727.1;pid=98.00
chr14	miniprot	exon	17004757	17004814	100	-	0	ID=g13777.t1.cds;Parent=g13777.t1;protein=XP_043952727.1;pid=100.00
chr14	miniprot	exon	17005451	17005525	100	-	0	ID=g13777.t1.cds;Parent=g13777.t1;protein=XP_043952727.1;pid=100.00
chr14	miniprot	exon	17005693	17005805	100	-	2	ID=g13777.t1.cds;Parent=g13777.t1;protein=XP_043952727.1;pid=100.00
chr14	miniprot	exon	17005913	17006015	100	-	0	ID=g13777.t1.cds;Parent=g13777.t1;protein=XP_043952727.1;pid=100.00
chr14	miniprot	exon	17007552	17007671	100	-	0	ID=g13777.t1.cds;Parent=g13777.t1;protein=XP_043952727.1;pid=100.00
chr14	miniprot	exon	17008949	17009185	100	-	0	ID=g13777.t1.cds;Parent=g13777.t1;protein=XP_043952727.1;pid=100.00
chr14	miniprot	exon	17010968	17011024	100	-	0	ID=g13777.t1.cds;Parent=g13777.t1;protein=XP_043952727.1;pid=100.00
chr14	miniprot	exon	17012127	17012197	100	-	2	ID=g13777.t1.cds;Parent=g13777.t1;protein=XP_043952727.1;pid=100.00
chr14	miniprot	exon	17012437	17012502	100	-	2	ID=g13777.t1.cds;Parent=g13777.t1;protein=XP_043952727.1;pid=100.00
chr14	miniprot	exon	17012694	17012742	100	-	0	ID=g13777.t1.cds;Parent=g13777.t1;protein=XP_043952727.1;pid=100.00
chr14	miniprot	exon	17015468	17015521	100	-	0	ID=g13777.t1.cds;Parent=g13777.t1;protein=XP_043952727.1;pid=100.00
chr14	miniprot	exon	17017090	17017260	100	-	0	ID=g13777.t1.cds;Parent=g13777.t1;protein=XP_043952727.1;pid=100.00
chr14	miniprot	exon	17038748	17038798	100	-	0	ID=g13777.t1.cds;Parent=g13777.t1;protein=XP_043952727.1;pid=100.00
chr14	exonerate	gene	17045574	17051198	100	-	.	ID=g13778;cds=13;protein=XP_043953311.1;pro_len=548;align=1-548;cover=100.00;pid=99.64;start_c=1;stop_c=1;pre_stop=0;frameshift=0;busco=ray,-;symbol="ACBP4";name="kelch repeat-containing protein [Gambusia affinis]";qcov=100.00;scov=100.00;ppid=99.6;seg=0.00;rep_cov=0.00;pfam=PF13415,PF13418
chr14	exonerate	transcript	17045574	17051198	100	-	.	ID=g13778.t1;Parent=g13778
chr14	exonerate	exon	17045574	17045794	100	-	.	ID=g13778.t1.cds;Parent=g13778.t1;protein=XP_043953311.1;pid=100.00
chr14	exonerate	exon	17046788	17046885	100	-	.	ID=g13778.t1.cds;Parent=g13778.t1;protein=XP_043953311.1;pid=100.00
chr14	exonerate	exon	17047016	17047070	100	-	.	ID=g13778.t1.cds;Parent=g13778.t1;protein=XP_043953311.1;pid=100.00
chr14	exonerate	exon	17047165	17047259	100	-	.	ID=g13778.t1.cds;Parent=g13778.t1;protein=XP_043953311.1;pid=96.84
chr14	exonerate	exon	17047349	17047545	100	-	.	ID=g13778.t1.cds;Parent=g13778.t1;protein=XP_043953311.1;pid=100.00
chr14	exonerate	exon	17048717	17048904	100	-	.	ID=g13778.t1.cds;Parent=g13778.t1;protein=XP_043953311.1;pid=100.00
chr14	exonerate	exon	17048974	17049105	100	-	.	ID=g13778.t1.cds;Parent=g13778.t1;protein=XP_043953311.1;pid=100.00
chr14	exonerate	exon	17049367	17049444	100	-	.	ID=g13778.t1.cds;Parent=g13778.t1;protein=XP_043953311.1;pid=100.00
chr14	exonerate	exon	17049585	17049810	100	-	.	ID=g13778.t1.cds;Parent=g13778.t1;protein=XP_043953311.1;pid=98.67
chr14	exonerate	exon	17050249	17050299	100	-	.	ID=g13778.t1.cds;Parent=g13778.t1;protein=XP_043953311.1;pid=100.00
chr14	exonerate	exon	17050395	17050476	100	-	.	ID=g13778.t1.cds;Parent=g13778.t1;protein=XP_043953311.1;pid=100.00
chr14	exonerate	exon	17050796	17050957	100	-	.	ID=g13778.t1.cds;Parent=g13778.t1;protein=XP_043953311.1;pid=100.00
chr14	exonerate	exon	17051137	17051198	100	-	.	ID=g13778.t1.cds;Parent=g13778.t1;protein=XP_043953311.1;pid=100.00
chr14	AUGUSTUS	gene	17051935	17059214	100	+	.	ID=g13779;cds=12;%evi=95.7;start_c=1;stop_c=1;busco=ray,vert;symbol="CCT7";name="T-complex protein 1 subunit eta [Gambusia affinis]";qcov=100.00;scov=100.00;ppid=98.5;seg=3.49;rep_cov=0.00;pfam=PF00118
chr14	AUGUSTUS	transcript	17051935	17059214	100	+	.	ID=g13779.t1;Parent=g13779
chr14	AUGUSTUS	exon	17051935	17051940	100	+	0	ID=g13779.t1.cds;Parent=g13779.t1
chr14	AUGUSTUS	exon	17052558	17052641	100	+	0	ID=g13779.t1.cds;Parent=g13779.t1
chr14	AUGUSTUS	exon	17053555	17053624	100	+	0	ID=g13779.t1.cds;Parent=g13779.t1
chr14	AUGUSTUS	exon	17053708	17053814	100	+	2	ID=g13779.t1.cds;Parent=g13779.t1
chr14	AUGUSTUS	exon	17053894	17054072	100	+	0	ID=g13779.t1.cds;Parent=g13779.t1
chr14	AUGUSTUS	exon	17055091	17055262	100	+	1	ID=g13779.t1.cds;Parent=g13779.t1
chr14	AUGUSTUS	exon	17055626	17055790	100	+	0	ID=g13779.t1.cds;Parent=g13779.t1
chr14	AUGUSTUS	exon	17055876	17056064	100	+	0	ID=g13779.t1.cds;Parent=g13779.t1
chr14	AUGUSTUS	exon	17056130	17056227	100	+	0	ID=g13779.t1.cds;Parent=g13779.t1
chr14	AUGUSTUS	exon	17056360	17056492	100	+	1	ID=g13779.t1.cds;Parent=g13779.t1
chr14	AUGUSTUS	exon	17057788	17057994	100	+	0	ID=g13779.t1.cds;Parent=g13779.t1
chr14	AUGUSTUS	exon	17058990	17059214	100	+	0	ID=g13779.t1.cds;Parent=g13779.t1
chr14	exonerate	gene	17061414	17085394	87	-	.	ID=g13780;cds=16;protein=XP_023201791.1;pro_len=780;align=1-780;cover=100.00;pid=97.44;start_c=1;stop_c=1;pre_stop=0;frameshift=0;busco=-,-;symbol="HSPA12B";name="heat shock 70 kDa protein 12B isoform X2 [Xiphophorus maculatus]";qcov=100.00;scov=100.00;ppid=97.4;seg=6.28;rep_cov=0.00;pfam=-
chr14	exonerate	transcript	17061414	17085394	87	-	.	ID=g13780.t1;Parent=g13780
chr14	exonerate	exon	17061414	17061899	100	-	.	ID=g13780.t1.cds;Parent=g13780.t1;protein=XP_023201791.1;pid=96.89
chr14	exonerate	exon	17061975	17062165	100	-	.	ID=g13780.t1.cds;Parent=g13780.t1;protein=XP_023201791.1;pid=96.86
chr14	exonerate	exon	17062880	17062983	100	-	.	ID=g13780.t1.cds;Parent=g13780.t1;protein=XP_023201791.1;pid=100.00
chr14	exonerate	exon	17063073	17063331	100	-	.	ID=g13780.t1.cds;Parent=g13780.t1;protein=XP_023201791.1;pid=100.00
chr14	exonerate	exon	17063403	17063507	100	-	.	ID=g13780.t1.cds;Parent=g13780.t1;protein=XP_023201791.1;pid=100.00
chr14	exonerate	exon	17064556	17064642	100	-	.	ID=g13780.t1.cds;Parent=g13780.t1;protein=XP_023201791.1;pid=100.00
chr14	exonerate	exon	17070069	17070246	100	-	.	ID=g13780.t1.cds;Parent=g13780.t1;protein=XP_023201791.1;pid=98.31
chr14	exonerate	exon	17072296	17072412	100	-	.	ID=g13780.t1.cds;Parent=g13780.t1;protein=XP_023201791.1;pid=100.00
chr14	exonerate	exon	17072508	17072612	100	-	.	ID=g13780.t1.cds;Parent=g13780.t1;protein=XP_023201791.1;pid=100.00
chr14	exonerate	exon	17074115	17074301	100	-	.	ID=g13780.t1.cds;Parent=g13780.t1;protein=XP_023201791.1;pid=100.00
chr14	exonerate	exon	17074386	17074510	100	-	.	ID=g13780.t1.cds;Parent=g13780.t1;protein=XP_023201791.1;pid=97.60
chr14	exonerate	exon	17075148	17075230	100	-	.	ID=g13780.t1.cds;Parent=g13780.t1;protein=XP_023201791.1;pid=97.59
chr14	exonerate	exon	17075530	17075590	100	-	.	ID=g13780.t1.cds;Parent=g13780.t1;protein=XP_023201791.1;pid=93.44
chr14	exonerate	exon	17077010	17077083	95.95	-	.	ID=g13780.t1.cds;Parent=g13780.t1;protein=XP_023201791.1;pid=95.95
chr14	exonerate	exon	17080467	17080571	82.86	-	.	ID=g13780.t1.cds;Parent=g13780.t1;protein=XP_023201791.1;pid=82.86
chr14	exonerate	exon	17085319	17085394	100	-	.	ID=g13780.t1.cds;Parent=g13780.t1;protein=XP_023201791.1;pid=92.11
chr14	AUGUSTUS	gene	17087950	17095138	100	+	.	ID=g13781;cds=4;%evi=85.7;start_c=1;stop_c=1;busco=-,-;symbol="PAIP2B";name="PREDICTED: polyadenylate-binding protein-interacting protein 2B isoform X1 [Poecilia formosa]";qcov=100.00;scov=100.00;ppid=100;seg=43.80;rep_cov=0.00;pfam=PF07145
chr14	AUGUSTUS	transcript	17087950	17095138	100	+	.	ID=g13781.t1;Parent=g13781
chr14	AUGUSTUS	exon	17087950	17087956	100	+	0	ID=g13781.t1.cds;Parent=g13781.t1
chr14	AUGUSTUS	exon	17094092	17094258	100	+	2	ID=g13781.t1.cds;Parent=g13781.t1
chr14	AUGUSTUS	exon	17094815	17094997	100	+	0	ID=g13781.t1.cds;Parent=g13781.t1
chr14	AUGUSTUS	exon	17095082	17095138	100	+	0	ID=g13781.t1.cds;Parent=g13781.t1
chr14	exonerate	gene	17098874	17105250	38	-	.	ID=g13782;cds=9;protein=XP_043953324.1;pro_len=280;align=1-280;cover=100.00;pid=100.00;start_c=1;stop_c=1;pre_stop=0;frameshift=0;busco=-,-;symbol="-";name="uncharacterized protein LOC122820178 [Gambusia affinis]";qcov=100.00;scov=100.00;ppid=100;seg=0.00;rep_cov=0.00;pfam=-
chr14	exonerate	transcript	17098874	17105250	38	-	.	ID=g13782.t1;Parent=g13782
chr14	exonerate	exon	17098874	17098903	100.00	-	.	ID=g13782.t1.cds;Parent=g13782.t1;protein=XP_043953324.1;pid=100.00
chr14	exonerate	exon	17098987	17099128	100.00	-	.	ID=g13782.t1.cds;Parent=g13782.t1;protein=XP_043953324.1;pid=100.00
chr14	exonerate	exon	17099212	17099305	100.00	-	.	ID=g13782.t1.cds;Parent=g13782.t1;protein=XP_043953324.1;pid=100.00
chr14	exonerate	exon	17100192	17100332	100.00	-	.	ID=g13782.t1.cds;Parent=g13782.t1;protein=XP_043953324.1;pid=100.00
chr14	exonerate	exon	17102027	17102089	100	-	.	ID=g13782.t1.cds;Parent=g13782.t1;protein=XP_043953324.1;pid=100.00
chr14	exonerate	exon	17102173	17102305	100	-	.	ID=g13782.t1.cds;Parent=g13782.t1;protein=XP_043953324.1;pid=100.00
chr14	exonerate	exon	17102412	17102495	100.00	-	.	ID=g13782.t1.cds;Parent=g13782.t1;protein=XP_043953324.1;pid=100.00
chr14	exonerate	exon	17102585	17102716	100.00	-	.	ID=g13782.t1.cds;Parent=g13782.t1;protein=XP_043953324.1;pid=100.00
chr14	exonerate	exon	17105227	17105250	100.00	-	.	ID=g13782.t1.cds;Parent=g13782.t1;protein=XP_043953324.1;pid=100.00
chr14	miniprot	gene	17107244	17112501	100	-	.	ID=g13783;cds=10;protein=XP_043953323.1;pro_len=349;align=1-349;cover=100.00;pid=98.85;start_c=1;stop_c=1;pre_stop=0;frameshift=0;busco=ray,-;symbol="Nagk";name="N-acetyl-D-glucosamine kinase [Gambusia affinis]";qcov=100.00;scov=100.00;ppid=98.9;seg=3.15;rep_cov=0.00;pfam=PF01869
chr14	miniprot	transcript	17107244	17112501	100	-	.	ID=g13783.t1;Parent=g13783
chr14	miniprot	exon	17107244	17107449	100	-	2	ID=g13783.t1.cds;Parent=g13783.t1;protein=XP_043953323.1;pid=97.01
chr14	miniprot	exon	17107536	17107614	100	-	0	ID=g13783.t1.cds;Parent=g13783.t1;protein=XP_043953323.1;pid=100.00
chr14	miniprot	exon	17109057	17109154	100	-	2	ID=g13783.t1.cds;Parent=g13783.t1;protein=XP_043953323.1;pid=96.88
chr14	miniprot	exon	17109246	17109333	100	-	0	ID=g13783.t1.cds;Parent=g13783.t1;protein=XP_043953323.1;pid=100.00
chr14	miniprot	exon	17110369	17110481	100	-	2	ID=g13783.t1.cds;Parent=g13783.t1;protein=XP_043953323.1;pid=100.00
chr14	miniprot	exon	17110552	17110662	100	-	2	ID=g13783.t1.cds;Parent=g13783.t1;protein=XP_043953323.1;pid=100.00
chr14	miniprot	exon	17111451	17111592	100	-	0	ID=g13783.t1.cds;Parent=g13783.t1;protein=XP_043953323.1;pid=100.00
chr14	miniprot	exon	17111679	17111777	100	-	0	ID=g13783.t1.cds;Parent=g13783.t1;protein=XP_043953323.1;pid=100.00
chr14	miniprot	exon	17112030	17112114	100	-	1	ID=g13783.t1.cds;Parent=g13783.t1;protein=XP_043953323.1;pid=96.43
chr14	miniprot	exon	17112473	17112501	100	-	0	ID=g13783.t1.cds;Parent=g13783.t1;protein=XP_043953323.1;pid=100.00
chr14	exonerate	gene	17115215	17132463	100	+	.	ID=g13784;cds=5;protein=XP_043953325.1;pro_len=655;align=1-655;cover=100.00;pid=98.93;start_c=1;stop_c=1;pre_stop=0;frameshift=0;busco=-,vert;symbol="DOK1";name="docking protein 1b [Gambusia affinis]";qcov=100.00;scov=100.00;ppid=97.6;seg=20.15;rep_cov=0.97;pfam=PF00169,PF02174
chr14	exonerate	transcript	17115215	17132463	100	+	.	ID=g13784.t1;Parent=g13784
chr14	exonerate	exon	17115215	17115271	100	+	.	ID=g13784.t1.cds;Parent=g13784.t1;protein=XP_043953325.1;pid=100.00
chr14	exonerate	exon	17128334	17128654	100	+	.	ID=g13784.t1.cds;Parent=g13784.t1;protein=XP_043953325.1;pid=99.07
chr14	exonerate	exon	17129584	17129674	100	+	.	ID=g13784.t1.cds;Parent=g13784.t1;protein=XP_043953325.1;pid=100.00
chr14	exonerate	exon	17129757	17129929	100	+	.	ID=g13784.t1.cds;Parent=g13784.t1;protein=XP_043953325.1;pid=100.00
chr14	exonerate	exon	17131138	17132463	100	+	.	ID=g13784.t1.cds;Parent=g13784.t1;protein=XP_043953325.1;pid=98.64
chr14	exonerate	gene	17146263	17174446	99.29	-	.	ID=g13785;cds=11;protein=XP_043953326.1;pro_len=563;align=1-563;cover=100.00;pid=99.29;start_c=1;stop_c=1;pre_stop=0;frameshift=0;busco=ray,vert;symbol="M1AP";name="meiosis 1 arrest protein [Gambusia affinis]";qcov=100.00;scov=100.00;ppid=99.3;seg=11.19;rep_cov=5.79;pfam=-
chr14	exonerate	transcript	17146263	17174446	99.29	-	.	ID=g13785.t1;Parent=g13785
chr14	exonerate	exon	17146263	17146469	100.00	-	.	ID=g13785.t1.cds;Parent=g13785.t1;protein=XP_043953326.1;pid=100.00
chr14	exonerate	exon	17149239	17149320	100.00	-	.	ID=g13785.t1.cds;Parent=g13785.t1;protein=XP_043953326.1;pid=100.00
chr14	exonerate	exon	17149440	17149555	100.00	-	.	ID=g13785.t1.cds;Parent=g13785.t1;protein=XP_043953326.1;pid=100.00
chr14	exonerate	exon	17150244	17150386	100.00	-	.	ID=g13785.t1.cds;Parent=g13785.t1;protein=XP_043953326.1;pid=100.00
chr14	exonerate	exon	17150459	17150522	100.00	-	.	ID=g13785.t1.cds;Parent=g13785.t1;protein=XP_043953326.1;pid=100.00
chr14	exonerate	exon	17152237	17152378	100.00	-	.	ID=g13785.t1.cds;Parent=g13785.t1;protein=XP_043953326.1;pid=100.00
chr14	exonerate	exon	17154868	17155027	96.25	-	.	ID=g13785.t1.cds;Parent=g13785.t1;protein=XP_043953326.1;pid=96.25
chr14	exonerate	exon	17155112	17155267	98.08	-	.	ID=g13785.t1.cds;Parent=g13785.t1;protein=XP_043953326.1;pid=98.08
chr14	exonerate	exon	17171863	17172028	98.19	-	.	ID=g13785.t1.cds;Parent=g13785.t1;protein=XP_043953326.1;pid=98.19
chr14	exonerate	exon	17173914	17174111	100.00	-	.	ID=g13785.t1.cds;Parent=g13785.t1;protein=XP_043953326.1;pid=100.00
chr14	exonerate	exon	17174189	17174446	100.00	-	.	ID=g13785.t1.cds;Parent=g13785.t1;protein=XP_043953326.1;pid=100.00
chr14	exonerate	gene	17240904	17294369	100	+	.	ID=g13786;cds=15;protein=XP_043953334.1;pro_len=843;align=1-843;cover=100.00;pid=98.81;start_c=1;stop_c=1;pre_stop=0;frameshift=0;busco=-,-;symbol="Sema4f";name="semaphorin-4F isoform X1 [Gambusia affinis]";qcov=100.00;scov=100.00;ppid=98.8;seg=5.83;rep_cov=1.63;pfam=PF01403,PF19428
chr14	exonerate	transcript	17240904	17294369	100	+	.	ID=g13786.t1;Parent=g13786
chr14	exonerate	exon	17240904	17241006	100	+	.	ID=g13786.t1.cds;Parent=g13786.t1;protein=XP_043953334.1;pid=100.00
chr14	exonerate	exon	17285130	17285266	100	+	.	ID=g13786.t1.cds;Parent=g13786.t1;protein=XP_043953334.1;pid=97.81
chr14	exonerate	exon	17286058	17286117	100	+	.	ID=g13786.t1.cds;Parent=g13786.t1;protein=XP_043953334.1;pid=100.00
chr14	exonerate	exon	17289129	17289227	100	+	.	ID=g13786.t1.cds;Parent=g13786.t1;protein=XP_043953334.1;pid=96.97
chr14	exonerate	exon	17289579	17289690	100	+	.	ID=g13786.t1.cds;Parent=g13786.t1;protein=XP_043953334.1;pid=100.00
chr14	exonerate	exon	17289784	17289903	100	+	.	ID=g13786.t1.cds;Parent=g13786.t1;protein=XP_043953334.1;pid=100.00
chr14	exonerate	exon	17290012	17290160	100	+	.	ID=g13786.t1.cds;Parent=g13786.t1;protein=XP_043953334.1;pid=100.00
chr14	exonerate	exon	17290246	17290427	100	+	.	ID=g13786.t1.cds;Parent=g13786.t1;protein=XP_043953334.1;pid=98.35
chr14	exonerate	exon	17290670	17290811	100	+	.	ID=g13786.t1.cds;Parent=g13786.t1;protein=XP_043953334.1;pid=100.00
chr14	exonerate	exon	17290913	17291126	100	+	.	ID=g13786.t1.cds;Parent=g13786.t1;protein=XP_043953334.1;pid=100.00
chr14	exonerate	exon	17291377	17291486	100	+	.	ID=g13786.t1.cds;Parent=g13786.t1;protein=XP_043953334.1;pid=100.00
chr14	exonerate	exon	17291611	17291762	100	+	.	ID=g13786.t1.cds;Parent=g13786.t1;protein=XP_043953334.1;pid=100.00
chr14	exonerate	exon	17292541	17292596	100	+	.	ID=g13786.t1.cds;Parent=g13786.t1;protein=XP_043953334.1;pid=100.00
chr14	exonerate	exon	17292709	17292899	100	+	.	ID=g13786.t1.cds;Parent=g13786.t1;protein=XP_043953334.1;pid=98.43
chr14	exonerate	exon	17293674	17294369	100	+	.	ID=g13786.t1.cds;Parent=g13786.t1;protein=XP_043953334.1;pid=97.44
chr14	AUGUSTUS	gene	17303523	17304967	67	-	.	ID=g13787;cds=3;%evi=100;start_c=1;stop_c=1;busco=-,-;symbol="-";name="chromosome-associated kinesin KIF4-like [Poeciliopsis prolifica]";qcov=100.00;scov=100.00;ppid=62.6;seg=12.26;rep_cov=0.00;pfam=-
chr14	AUGUSTUS	transcript	17303523	17304967	67	-	.	ID=g13787.t1;Parent=g13787
chr14	AUGUSTUS	exon	17303523	17303807	100	-	0	ID=g13787.t1.cds;Parent=g13787.t1
chr14	AUGUSTUS	exon	17304705	17304758	100	-	0	ID=g13787.t1.cds;Parent=g13787.t1
chr14	AUGUSTUS	exon	17304839	17304967	1	-	0	ID=g13787.t1.cds;Parent=g13787.t1
chr14	AUGUSTUS	gene	17317849	17318513	100	-	.	ID=g13788;cds=3;%evi=100;start_c=1;stop_c=1;busco=-,-;symbol="-";name="uncharacterized protein LOC129357243 [Poeciliopsis prolifica]";qcov=99.33;scov=37.73;ppid=29.5;seg=7.33;rep_cov=0.00;pfam=-
chr14	AUGUSTUS	transcript	17317849	17318513	100	-	.	ID=g13788.t1;Parent=g13788
chr14	AUGUSTUS	exon	17317849	17318124	100	-	0	ID=g13788.t1.cds;Parent=g13788.t1
chr14	AUGUSTUS	exon	17318203	17318256	100	-	0	ID=g13788.t1.cds;Parent=g13788.t1
chr14	AUGUSTUS	exon	17318391	17318513	100	-	0	ID=g13788.t1.cds;Parent=g13788.t1
chr14	AUGUSTUS	gene	17329151	17329839	100	+	.	ID=g13789;cds=3;%evi=100;start_c=1;stop_c=1;busco=-,-;symbol="-";name="uncharacterized protein LOC129357243 [Poeciliopsis prolifica]";qcov=96.05;scov=36.95;ppid=34.2;seg=3.95;rep_cov=2.18;pfam=-
chr14	AUGUSTUS	transcript	17329151	17329839	100	+	.	ID=g13789.t1;Parent=g13789
chr14	AUGUSTUS	exon	17329151	17329279	100	+	0	ID=g13789.t1.cds;Parent=g13789.t1
chr14	AUGUSTUS	exon	17329408	17329461	100	+	0	ID=g13789.t1.cds;Parent=g13789.t1
chr14	AUGUSTUS	exon	17329564	17329839	100	+	0	ID=g13789.t1.cds;Parent=g13789.t1
chr14	exonerate	gene	17330576	17331660	50	-	.	ID=g13790;cds=5;protein=XP_043953337.1;pro_len=213;align=1-213;cover=100.00;pid=93.90;start_c=1;stop_c=1;pre_stop=0;frameshift=0;busco=-,-;symbol="-";name="uncharacterized protein LOC122820187 [Gambusia affinis]";qcov=100.00;scov=100.00;ppid=93.9;seg=2.82;rep_cov=0.00;pfam=-
chr14	exonerate	transcript	17330576	17331660	50	-	.	ID=g13790.t1;Parent=g13790
chr14	exonerate	exon	17330576	17330917	91.15	-	.	ID=g13790.t1.cds;Parent=g13790.t1;protein=XP_043953337.1;pid=91.15
chr14	exonerate	exon	17331033	17331086	94.44	-	.	ID=g13790.t1.cds;Parent=g13790.t1;protein=XP_043953337.1;pid=94.44
chr14	exonerate	exon	17331210	17331287	96.15	-	.	ID=g13790.t1.cds;Parent=g13790.t1;protein=XP_043953337.1;pid=96.15
chr14	exonerate	exon	17331389	17331439	100	-	.	ID=g13790.t1.cds;Parent=g13790.t1;protein=XP_043953337.1;pid=94.12
chr14	exonerate	exon	17331544	17331660	100	-	.	ID=g13790.t1.cds;Parent=g13790.t1;protein=XP_043953337.1;pid=100.00
chr14	exonerate	gene	17343331	17350759	100.00	+	.	ID=g13791;cds=5;protein=XP_043953340.1;pro_len=468;align=1-468;cover=100.00;pid=100.00;start_c=1;stop_c=1;pre_stop=0;frameshift=0;busco=ray,-;symbol="SYT4";name="synaptotagmin-4 [Gambusia affinis]";qcov=100.00;scov=100.00;ppid=100;seg=10.26;rep_cov=1.92;pfam=PF00168
chr14	exonerate	transcript	17343331	17350759	100.00	+	.	ID=g13791.t1;Parent=g13791
chr14	exonerate	exon	17343331	17343364	100.00	+	.	ID=g13791.t1.cds;Parent=g13791.t1;protein=XP_043953340.1;pid=100.00
chr14	exonerate	exon	17345152	17345759	100.00	+	.	ID=g13791.t1.cds;Parent=g13791.t1;protein=XP_043953340.1;pid=100.00
chr14	exonerate	exon	17345846	17346169	100.00	+	.	ID=g13791.t1.cds;Parent=g13791.t1;protein=XP_043953340.1;pid=100.00
chr14	exonerate	exon	17350107	17350227	100.00	+	.	ID=g13791.t1.cds;Parent=g13791.t1;protein=XP_043953340.1;pid=100.00
chr14	exonerate	exon	17350440	17350759	100.00	+	.	ID=g13791.t1.cds;Parent=g13791.t1;protein=XP_043953340.1;pid=100.00
chr14	exonerate	gene	17367320	17385609	99.22	+	.	ID=g13792;cds=8;protein=XP_043953342.1;pro_len=383;align=1-383;cover=100.00;pid=99.22;start_c=1;stop_c=1;pre_stop=0;frameshift=0;busco=ray,-;symbol="SLC14A1";name="urea transporter 2 isoform X1 [Gambusia affinis]";qcov=100.00;scov=100.00;ppid=99.2;seg=8.62;rep_cov=0.00;pfam=PF03253
chr14	exonerate	transcript	17367320	17385609	99.22	+	.	ID=g13792.t1;Parent=g13792
chr14	exonerate	exon	17367320	17367446	97.64	+	.	ID=g13792.t1.cds;Parent=g13792.t1;protein=XP_043953342.1;pid=97.64
chr14	exonerate	exon	17367795	17367984	98.42	+	.	ID=g13792.t1.cds;Parent=g13792.t1;protein=XP_043953342.1;pid=98.42
chr14	exonerate	exon	17368426	17368554	100.00	+	.	ID=g13792.t1.cds;Parent=g13792.t1;protein=XP_043953342.1;pid=100.00
chr14	exonerate	exon	17369274	17369463	100.00	+	.	ID=g13792.t1.cds;Parent=g13792.t1;protein=XP_043953342.1;pid=100.00
chr14	exonerate	exon	17373467	17373614	100.00	+	.	ID=g13792.t1.cds;Parent=g13792.t1;protein=XP_043953342.1;pid=100.00
chr14	exonerate	exon	17383993	17384127	100.00	+	.	ID=g13792.t1.cds;Parent=g13792.t1;protein=XP_043953342.1;pid=100.00
chr14	exonerate	exon	17385217	17385266	100.00	+	.	ID=g13792.t1.cds;Parent=g13792.t1;protein=XP_043953342.1;pid=100.00
chr14	exonerate	exon	17385427	17385609	98.33	+	.	ID=g13792.t1.cds;Parent=g13792.t1;protein=XP_043953342.1;pid=98.33
chr14	exonerate	gene	17390131	17408009	99.63	-	.	ID=g13793;cds=17;protein=XP_043953341.1;pro_len=805;align=1-805;cover=100.00;pid=99.63;start_c=1;stop_c=1;pre_stop=0;frameshift=0;busco=ray,-;symbol="Oga";name="protein O-GlcNAcase [Gambusia affinis]";qcov=100.00;scov=100.00;ppid=99.6;seg=8.82;rep_cov=0.00;pfam=PF07555
chr14	exonerate	transcript	17390131	17408009	99.63	-	.	ID=g13793.t1;Parent=g13793
chr14	exonerate	exon	17390131	17390267	100.00	-	.	ID=g13793.t1.cds;Parent=g13793.t1;protein=XP_043953341.1;pid=100.00
chr14	exonerate	exon	17391243	17391402	98.12	-	.	ID=g13793.t1.cds;Parent=g13793.t1;protein=XP_043953341.1;pid=98.12
chr14	exonerate	exon	17392731	17392920	100.00	-	.	ID=g13793.t1.cds;Parent=g13793.t1;protein=XP_043953341.1;pid=100.00
chr14	exonerate	exon	17393262	17393353	96.74	-	.	ID=g13793.t1.cds;Parent=g13793.t1;protein=XP_043953341.1;pid=96.74
chr14	exonerate	exon	17393841	17393945	100.00	-	.	ID=g13793.t1.cds;Parent=g13793.t1;protein=XP_043953341.1;pid=100.00
chr14	exonerate	exon	17394062	17394147	100.00	-	.	ID=g13793.t1.cds;Parent=g13793.t1;protein=XP_043953341.1;pid=100.00
chr14	exonerate	exon	17394639	17394695	100.00	-	.	ID=g13793.t1.cds;Parent=g13793.t1;protein=XP_043953341.1;pid=100.00
chr14	exonerate	exon	17395537	17395711	100.00	-	.	ID=g13793.t1.cds;Parent=g13793.t1;protein=XP_043953341.1;pid=100.00
chr14	exonerate	exon	17395794	17396260	100.00	-	.	ID=g13793.t1.cds;Parent=g13793.t1;protein=XP_043953341.1;pid=100.00
chr14	exonerate	exon	17396391	17396477	100.00	-	.	ID=g13793.t1.cds;Parent=g13793.t1;protein=XP_043953341.1;pid=100.00
chr14	exonerate	exon	17397884	17398153	98.89	-	.	ID=g13793.t1.cds;Parent=g13793.t1;protein=XP_043953341.1;pid=98.89
chr14	exonerate	exon	17400809	17400907	100.00	-	.	ID=g13793.t1.cds;Parent=g13793.t1;protein=XP_043953341.1;pid=100.00
chr14	exonerate	exon	17400981	17401152	100.00	-	.	ID=g13793.t1.cds;Parent=g13793.t1;protein=XP_043953341.1;pid=100.00
chr14	exonerate	exon	17401238	17401368	100.00	-	.	ID=g13793.t1.cds;Parent=g13793.t1;protein=XP_043953341.1;pid=100.00
chr14	exonerate	exon	17401528	17401625	100.00	-	.	ID=g13793.t1.cds;Parent=g13793.t1;protein=XP_043953341.1;pid=100.00
chr14	exonerate	exon	17404579	17404630	100.00	-	.	ID=g13793.t1.cds;Parent=g13793.t1;protein=XP_043953341.1;pid=100.00
chr14	exonerate	exon	17407970	17408009	100.00	-	.	ID=g13793.t1.cds;Parent=g13793.t1;protein=XP_043953341.1;pid=100.00
chr14	GeneWise	gene	17462212	17466582	14	+	.	ID=g13794;cds=8;protein=XP_043953351.1;pro_len=480;align=6-480;cover=98.96;pid=94.95;start_c=0;stop_c=1;pre_stop=0;frameshift=0;busco=-,-;symbol="MRC2";name="uncharacterized protein LOC122820197 [Gambusia affinis]";qcov=99.36;scov=98.12;ppid=96.4;seg=0.00;rep_cov=0.00;pfam=PF00059
chr14	GeneWise	transcript	17462212	17466582	14	+	.	ID=g13794.t1;Parent=g13794
chr14	GeneWise	exon	17462212	17462398	85.29	+	0	ID=g13794.t1.cds;Parent=g13794.t1;protein=XP_043953351.1;pid=85.29
chr14	GeneWise	exon	17462543	17462776	98.70	+	1	ID=g13794.t1.cds;Parent=g13794.t1;protein=XP_043953351.1;pid=98.70
chr14	GeneWise	exon	17463284	17463383	100.00	+	1	ID=g13794.t1.cds;Parent=g13794.t1;protein=XP_043953351.1;pid=100.00
chr14	GeneWise	exon	17463784	17464022	100.00	+	2	ID=g13794.t1.cds;Parent=g13794.t1;protein=XP_043953351.1;pid=100.00
chr14	GeneWise	exon	17464848	17465105	96.47	+	1	ID=g13794.t1.cds;Parent=g13794.t1;protein=XP_043953351.1;pid=96.47
chr14	GeneWise	exon	17465552	17465809	92.94	+	1	ID=g13794.t1.cds;Parent=g13794.t1;protein=XP_043953351.1;pid=92.94
chr14	GeneWise	exon	17466355	17466434	89.29	+	1	ID=g13794.t1.cds;Parent=g13794.t1;protein=XP_043953351.1;pid=89.29
chr14	GeneWise	exon	17466520	17466582	100	+	0	ID=g13794.t1.cds;Parent=g13794.t1;protein=XP_043953351.1;pid=100.00
chr14	exonerate	gene	17473240	17475913	100	+	.	ID=g13795;cds=7;protein=XP_043953349.1;pro_len=547;align=1-547;cover=100.00;pid=98.54;start_c=1;stop_c=1;pre_stop=0;frameshift=0;busco=-,-;symbol="TRIM21";name="E3 ubiquitin-protein ligase TRIM39-like [Gambusia affinis]";qcov=100.00;scov=100.00;ppid=98.5;seg=2.19;rep_cov=34.25;pfam=PF00097,PF00622,PF00643,PF13765
chr14	exonerate	transcript	17473240	17475913	100	+	.	ID=g13795.t1;Parent=g13795
chr14	exonerate	exon	17473240	17473800	100	+	.	ID=g13795.t1.cds;Parent=g13795.t1;protein=XP_043953349.1;pid=98.40
chr14	exonerate	exon	17473877	17473972	100	+	.	ID=g13795.t1.cds;Parent=g13795.t1;protein=XP_043953349.1;pid=96.88
chr14	exonerate	exon	17474115	17474348	100	+	.	ID=g13795.t1.cds;Parent=g13795.t1;protein=XP_043953349.1;pid=97.44
chr14	exonerate	exon	17474554	17474701	100	+	.	ID=g13795.t1.cds;Parent=g13795.t1;protein=XP_043953349.1;pid=100.00
chr14	exonerate	exon	17474785	17474811	100	+	.	ID=g13795.t1.cds;Parent=g13795.t1;protein=XP_043953349.1;pid=100.00
chr14	exonerate	exon	17475071	17475216	100	+	.	ID=g13795.t1.cds;Parent=g13795.t1;protein=XP_043953349.1;pid=97.95
chr14	exonerate	exon	17475482	17475913	100	+	.	ID=g13795.t1.cds;Parent=g13795.t1;protein=XP_043953349.1;pid=99.30
chr14	GffMerge	gene	17477669	17486613	50	+	.	ID=g13796;cds=29;protein=XP_043953352.1;pro_len=1357;align=1-1357;cover=100.00;pid=97.94;start_c=1;stop_c=1;pre_stop=0;frameshift=0;busco=-,-;symbol="Rpgrip1l";name="protein fantom [Gambusia affinis]";qcov=100.00;scov=100.00;ppid=96.4;seg=8.37;rep_cov=2.59;pfam=PF11618,PF18111
chr14	GffMerge	transcript	17477669	17486613	50	+	.	ID=g13796.t1;Parent=g13796
chr14	exonerate	exon	17477669	17477756	93.18	+	.	ID=g13796.t1.cds;Parent=g13796.t1;protein=XP_043953352.1;pid=93.18
chr14	GeneWise	exon	17478215	17478452	96.49	+	1	ID=g13796.t1.cds;Parent=g13796.t1;protein=XP_043953352.1;pid=96.49
chr14	exonerate	exon	17478724	17478929	97.09	+	.	ID=g13796.t1.cds;Parent=g13796.t1;protein=XP_043953352.1;pid=97.09
chr14	exonerate	exon	17479281	17479383	100.00	+	.	ID=g13796.t1.cds;Parent=g13796.t1;protein=XP_043953352.1;pid=100.00
chr14	exonerate	exon	17479467	17479607	95.74	+	.	ID=g13796.t1.cds;Parent=g13796.t1;protein=XP_043953352.1;pid=95.74
chr14	exonerate	exon	17479742	17479847	100.00	+	.	ID=g13796.t1.cds;Parent=g13796.t1;protein=XP_043953352.1;pid=100.00
chr14	exonerate	exon	17479941	17479964	100.00	+	.	ID=g13796.t1.cds;Parent=g13796.t1;protein=XP_043953352.1;pid=100.00
chr14	exonerate	exon	17480048	17480194	97.96	+	.	ID=g13796.t1.cds;Parent=g13796.t1;protein=XP_043953352.1;pid=97.96
chr14	exonerate	exon	17480259	17480332	95.95	+	.	ID=g13796.t1.cds;Parent=g13796.t1;protein=XP_043953352.1;pid=95.95
chr14	exonerate	exon	17480477	17480700	93.64	+	.	ID=g13796.t1.cds;Parent=g13796.t1;protein=XP_043953352.1;pid=93.64
chr14	exonerate	exon	17480783	17480889	97.20	+	.	ID=g13796.t1.cds;Parent=g13796.t1;protein=XP_043953352.1;pid=97.20
chr14	exonerate	exon	17480982	17481032	94.12	+	.	ID=g13796.t1.cds;Parent=g13796.t1;protein=XP_043953352.1;pid=94.12
chr14	exonerate	exon	17481123	17481302	100.00	+	.	ID=g13796.t1.cds;Parent=g13796.t1;protein=XP_043953352.1;pid=100.00
chr14	exonerate	exon	17481376	17481493	100.00	+	.	ID=g13796.t1.cds;Parent=g13796.t1;protein=XP_043953352.1;pid=100.00
chr14	exonerate	exon	17481633	17481796	100	+	.	ID=g13796.t1.cds;Parent=g13796.t1;protein=XP_043953352.1;pid=100.00
chr14	exonerate	exon	17481874	17482219	100	+	.	ID=g13796.t1.cds;Parent=g13796.t1;protein=XP_043953352.1;pid=100.00
chr14	exonerate	exon	17482308	17482468	100	+	.	ID=g13796.t1.cds;Parent=g13796.t1;protein=XP_043953352.1;pid=96.27
chr14	exonerate	exon	17482890	17483122	98.71	+	.	ID=g13796.t1.cds;Parent=g13796.t1;protein=XP_043953352.1;pid=98.71
chr14	exonerate	exon	17483190	17483305	97.41	+	.	ID=g13796.t1.cds;Parent=g13796.t1;protein=XP_043953352.1;pid=97.41
chr14	exonerate	exon	17483406	17483620	100	+	.	ID=g13796.t1.cds;Parent=g13796.t1;protein=XP_043953352.1;pid=100.00
chr14	exonerate	exon	17483701	17483757	100	+	.	ID=g13796.t1.cds;Parent=g13796.t1;protein=XP_043953352.1;pid=100.00
chr14	exonerate	exon	17484273	17484439	100	+	.	ID=g13796.t1.cds;Parent=g13796.t1;protein=XP_043953352.1;pid=100.00
chr14	exonerate	exon	17484688	17484766	100	+	.	ID=g13796.t1.cds;Parent=g13796.t1;protein=XP_043953352.1;pid=92.41
chr14	exonerate	exon	17484902	17484968	100	+	.	ID=g13796.t1.cds;Parent=g13796.t1;protein=XP_043953352.1;pid=95.52
chr14	exonerate	exon	17485094	17485179	100	+	.	ID=g13796.t1.cds;Parent=g13796.t1;protein=XP_043953352.1;pid=100.00
chr14	exonerate	exon	17485274	17485463	100	+	.	ID=g13796.t1.cds;Parent=g13796.t1;protein=XP_043953352.1;pid=98.42
chr14	exonerate	exon	17485542	17485626	100	+	.	ID=g13796.t1.cds;Parent=g13796.t1;protein=XP_043953352.1;pid=100.00
chr14	exonerate	exon	17486036	17486163	100	+	.	ID=g13796.t1.cds;Parent=g13796.t1;protein=XP_043953352.1;pid=97.66
chr14	exonerate	exon	17486390	17486613	100	+	.	ID=g13796.t1.cds;Parent=g13796.t1;protein=XP_043953352.1;pid=97.29
chr14	miniprot	gene	17487720	17491227	29	+	.	ID=g13797;cds=8;protein=XP_043953365.1;pro_len=394;align=1-394;cover=100.00;pid=98.73;start_c=0;stop_c=1;pre_stop=0;frameshift=0;busco=-,-;symbol="PCED1A";name="PC-esterase domain-containing protein 1A isoform X1 [Gambusia affinis]";qcov=99.75;scov=99.75;ppid=99.0;seg=3.30;rep_cov=0.00;pfam=-
chr14	miniprot	transcript	17487720	17491227	29	+	.	ID=g13797.t1;Parent=g13797
chr14	miniprot	exon	17487720	17487795	92.31	+	0	ID=g13797.t1.cds;Parent=g13797.t1;protein=XP_043953365.1;pid=92.31
chr14	miniprot	exon	17487886	17487965	100.00	+	2	ID=g13797.t1.cds;Parent=g13797.t1;protein=XP_043953365.1;pid=100.00
chr14	miniprot	exon	17488129	17488361	100.00	+	0	ID=g13797.t1.cds;Parent=g13797.t1;protein=XP_043953365.1;pid=100.00
chr14	miniprot	exon	17489038	17489188	98.00	+	1	ID=g13797.t1.cds;Parent=g13797.t1;protein=XP_043953365.1;pid=98.00
chr14	miniprot	exon	17489498	17489732	100.00	+	0	ID=g13797.t1.cds;Parent=g13797.t1;protein=XP_043953365.1;pid=100.00
chr14	miniprot	exon	17489813	17489860	100.00	+	2	ID=g13797.t1.cds;Parent=g13797.t1;protein=XP_043953365.1;pid=100.00
chr14	miniprot	exon	17490322	17490519	100	+	2	ID=g13797.t1.cds;Parent=g13797.t1;protein=XP_043953365.1;pid=100.00
chr14	miniprot	exon	17491064	17491227	100	+	2	ID=g13797.t1.cds;Parent=g13797.t1;protein=XP_043953365.1;pid=96.23
chr14	GffMerge	gene	17492954	17505949	90	-	.	ID=g13798;cds=30;protein=XP_043953354.1;pro_len=1263;align=1-1263;cover=100.00;pid=99.45;start_c=1;stop_c=1;pre_stop=0;frameshift=0;busco=-,-;symbol="dctn1";name="dynactin subunit 1-like isoform X1 [Gambusia affinis]";qcov=100.00;scov=100.00;ppid=99.5;seg=9.18;rep_cov=0.00;pfam=PF01302,PF12455
chr14	GffMerge	transcript	17492954	17505949	90	-	.	ID=g13798.t1;Parent=g13798
chr14	miniprot	exon	17492954	17493091	100	-	0	ID=g13798.t1.cds;Parent=g13798.t1;protein=XP_043953354.1;pid=97.78
chr14	miniprot	exon	17493169	17493258	100	-	0	ID=g13798.t1.cds;Parent=g13798.t1;protein=XP_043953354.1;pid=100.00
chr14	miniprot	exon	17493818	17493891	100	-	2	ID=g13798.t1.cds;Parent=g13798.t1;protein=XP_043953354.1;pid=100.00
chr14	miniprot	exon	17494047	17494242	100	-	0	ID=g13798.t1.cds;Parent=g13798.t1;protein=XP_043953354.1;pid=100.00
chr14	miniprot	exon	17494635	17494753	100	-	2	ID=g13798.t1.cds;Parent=g13798.t1;protein=XP_043953354.1;pid=100.00
chr14	miniprot	exon	17494872	17495035	100	-	1	ID=g13798.t1.cds;Parent=g13798.t1;protein=XP_043953354.1;pid=100.00
chr14	miniprot	exon	17495108	17495250	100	-	0	ID=g13798.t1.cds;Parent=g13798.t1;protein=XP_043953354.1;pid=100.00
chr14	miniprot	exon	17495769	17495894	100	-	0	ID=g13798.t1.cds;Parent=g13798.t1;protein=XP_043953354.1;pid=100.00
chr14	miniprot	exon	17495969	17496100	100	-	0	ID=g13798.t1.cds;Parent=g13798.t1;protein=XP_043953354.1;pid=100.00
chr14	AUGUSTUS	exon	17496876	17497037	100	-	0	ID=g13798.t1.cds;Parent=g13798.t1
chr14	miniprot	exon	17497134	17497346	100	-	0	ID=g13798.t1.cds;Parent=g13798.t1;protein=XP_043953354.1;pid=98.59
chr14	miniprot	exon	17497466	17497534	100	-	0	ID=g13798.t1.cds;Parent=g13798.t1;protein=XP_043953354.1;pid=100.00
chr14	miniprot	exon	17497787	17497955	100	-	1	ID=g13798.t1.cds;Parent=g13798.t1;protein=XP_043953354.1;pid=100.00
chr14	miniprot	exon	17498176	17498336	100	-	0	ID=g13798.t1.cds;Parent=g13798.t1;protein=XP_043953354.1;pid=100.00
chr14	miniprot	exon	17498413	17498565	100	-	0	ID=g13798.t1.cds;Parent=g13798.t1;protein=XP_043953354.1;pid=100.00
chr14	miniprot	exon	17498672	17498788	100	-	0	ID=g13798.t1.cds;Parent=g13798.t1;protein=XP_043953354.1;pid=100.00
chr14	miniprot	exon	17498882	17499073	100	-	0	ID=g13798.t1.cds;Parent=g13798.t1;protein=XP_043953354.1;pid=100.00
chr14	miniprot	exon	17499428	17499532	100	-	0	ID=g13798.t1.cds;Parent=g13798.t1;protein=XP_043953354.1;pid=100.00
chr14	miniprot	exon	17499617	17499776	100	-	1	ID=g13798.t1.cds;Parent=g13798.t1;protein=XP_043953354.1;pid=98.11
chr14	miniprot	exon	17499896	17499974	100	-	2	ID=g13798.t1.cds;Parent=g13798.t1;protein=XP_043953354.1;pid=96.15
chr14	miniprot	exon	17500052	17500256	100	-	0	ID=g13798.t1.cds;Parent=g13798.t1;protein=XP_043953354.1;pid=100.00
chr14	miniprot	exon	17500587	17500784	100	-	0	ID=g13798.t1.cds;Parent=g13798.t1;protein=XP_043953354.1;pid=100.00
chr14	miniprot	exon	17501990	17502139	100	-	0	ID=g13798.t1.cds;Parent=g13798.t1;protein=XP_043953354.1;pid=98.00
chr14	miniprot	exon	17503044	17503124	100.00	-	0	ID=g13798.t1.cds;Parent=g13798.t1;protein=XP_043953354.1;pid=100.00
chr14	miniprot	exon	17503946	17503969	100.00	-	0	ID=g13798.t1.cds;Parent=g13798.t1;protein=XP_043953354.1;pid=100.00
chr14	miniprot	exon	17504438	17504458	100	-	0	ID=g13798.t1.cds;Parent=g13798.t1;protein=XP_043953354.1;pid=100.00
chr14	miniprot	exon	17504693	17504724	100	-	2	ID=g13798.t1.cds;Parent=g13798.t1;protein=XP_043953354.1;pid=100.00
chr14	miniprot	exon	17504815	17504896	100	-	0	ID=g13798.t1.cds;Parent=g13798.t1;protein=XP_043953354.1;pid=100.00
chr14	miniprot	exon	17505633	17505827	100	-	0	ID=g13798.t1.cds;Parent=g13798.t1;protein=XP_043953354.1;pid=100.00
chr14	miniprot	exon	17505908	17505949	100.00	-	0	ID=g13798.t1.cds;Parent=g13798.t1;protein=XP_043953354.1;pid=100.00
chr14	exonerate	gene	17507817	17525075	95	+	.	ID=g13799;cds=20;protein=XP_043953358.1;pro_len=1167;align=1-1167;cover=100.00;pid=98.71;start_c=1;stop_c=1;pre_stop=0;frameshift=0;busco=-,-;symbol="tdrd7b";name="tudor domain-containing protein 7B isoform X1 [Gambusia affinis]";qcov=100.00;scov=100.00;ppid=97.7;seg=9.77;rep_cov=0.00;pfam=PF00567,PF12872
chr14	exonerate	transcript	17507817	17525075	95	+	.	ID=g13799.t1;Parent=g13799
chr14	exonerate	exon	17507817	17507864	100.00	+	.	ID=g13799.t1.cds;Parent=g13799.t1;protein=XP_043953358.1;pid=100.00
chr14	exonerate	exon	17511593	17511796	100	+	.	ID=g13799.t1.cds;Parent=g13799.t1;protein=XP_043953358.1;pid=100.00
chr14	exonerate	exon	17511990	17512134	100	+	.	ID=g13799.t1.cds;Parent=g13799.t1;protein=XP_043953358.1;pid=97.93
chr14	exonerate	exon	17514713	17514914	100	+	.	ID=g13799.t1.cds;Parent=g13799.t1;protein=XP_043953358.1;pid=100.00
chr14	exonerate	exon	17516551	17516633	100	+	.	ID=g13799.t1.cds;Parent=g13799.t1;protein=XP_043953358.1;pid=100.00
chr14	exonerate	exon	17516983	17517191	100	+	.	ID=g13799.t1.cds;Parent=g13799.t1;protein=XP_043953358.1;pid=100.00
chr14	exonerate	exon	17518092	17518490	100	+	.	ID=g13799.t1.cds;Parent=g13799.t1;protein=XP_043953358.1;pid=96.99
chr14	exonerate	exon	17518986	17519284	100	+	.	ID=g13799.t1.cds;Parent=g13799.t1;protein=XP_043953358.1;pid=97.99
chr14	exonerate	exon	17519363	17519555	100	+	.	ID=g13799.t1.cds;Parent=g13799.t1;protein=XP_043953358.1;pid=98.45
chr14	exonerate	exon	17519814	17519925	100	+	.	ID=g13799.t1.cds;Parent=g13799.t1;protein=XP_043953358.1;pid=100.00
chr14	exonerate	exon	17520601	17520803	100	+	.	ID=g13799.t1.cds;Parent=g13799.t1;protein=XP_043953358.1;pid=100.00
chr14	exonerate	exon	17520878	17521012	100	+	.	ID=g13799.t1.cds;Parent=g13799.t1;protein=XP_043953358.1;pid=100.00
chr14	exonerate	exon	17522113	17522196	100	+	.	ID=g13799.t1.cds;Parent=g13799.t1;protein=XP_043953358.1;pid=100.00
chr14	exonerate	exon	17522329	17522463	100	+	.	ID=g13799.t1.cds;Parent=g13799.t1;protein=XP_043953358.1;pid=97.78
chr14	exonerate	exon	17522547	17522657	100	+	.	ID=g13799.t1.cds;Parent=g13799.t1;protein=XP_043953358.1;pid=100.00
chr14	exonerate	exon	17523401	17523549	100	+	.	ID=g13799.t1.cds;Parent=g13799.t1;protein=XP_043953358.1;pid=95.97
chr14	exonerate	exon	17523658	17523884	100	+	.	ID=g13799.t1.cds;Parent=g13799.t1;protein=XP_043953358.1;pid=96.04
chr14	exonerate	exon	17523997	17524180	100	+	.	ID=g13799.t1.cds;Parent=g13799.t1;protein=XP_043953358.1;pid=100.00
chr14	exonerate	exon	17524307	17524467	100	+	.	ID=g13799.t1.cds;Parent=g13799.t1;protein=XP_043953358.1;pid=100.00
chr14	exonerate	exon	17524855	17525075	100	+	.	ID=g13799.t1.cds;Parent=g13799.t1;protein=XP_043953358.1;pid=98.62
chr14	miniprot	gene	17527206	17529647	40	-	.	ID=g13800;cds=6;protein=XP_032438695.1;pro_len=253;align=1-253;cover=100.00;pid=97.23;start_c=1;stop_c=1;pre_stop=0;frameshift=0;busco=-,-;symbol="CABP4";name="calcium-binding protein 2-like isoform X1 [Xiphophorus couchianus]";qcov=100.00;scov=100.00;ppid=97.2;seg=24.11;rep_cov=0.00;pfam=PF13499
chr14	miniprot	transcript	17527206	17529647	40	-	.	ID=g13800.t1;Parent=g13800
chr14	miniprot	exon	17527206	17527469	94.25	-	0	ID=g13800.t1.cds;Parent=g13800.t1;protein=XP_032438695.1;pid=94.25
chr14	miniprot	exon	17527644	17527753	100	-	2	ID=g13800.t1.cds;Parent=g13800.t1;protein=XP_032438695.1;pid=97.22
chr14	miniprot	exon	17528287	17528430	100.00	-	2	ID=g13800.t1.cds;Parent=g13800.t1;protein=XP_032438695.1;pid=100.00
chr14	miniprot	exon	17528755	17528785	100.00	-	0	ID=g13800.t1.cds;Parent=g13800.t1;protein=XP_032438695.1;pid=100.00
chr14	miniprot	exon	17529349	17529499	98.00	-	1	ID=g13800.t1.cds;Parent=g13800.t1;protein=XP_032438695.1;pid=98.00
chr14	miniprot	exon	17529586	17529647	100.00	-	0	ID=g13800.t1.cds;Parent=g13800.t1;protein=XP_032438695.1;pid=100.00
chr14	exonerate	gene	17532230	17537266	50	-	.	ID=g13801;cds=2;protein=XP_043953368.1;pro_len=226;align=1-226;cover=100.00;pid=100.00;start_c=1;stop_c=1;pre_stop=0;frameshift=0;busco=-,-;symbol="TMEM88";name="transmembrane protein 88 b [Gambusia affinis]";qcov=100.00;scov=100.00;ppid=100;seg=26.55;rep_cov=0.00;pfam=-
chr14	exonerate	transcript	17532230	17537266	50	-	.	ID=g13801.t1;Parent=g13801
chr14	exonerate	exon	17532230	17532514	100	-	.	ID=g13801.t1.cds;Parent=g13801.t1;protein=XP_043953368.1;pid=100.00
chr14	exonerate	exon	17536871	17537266	100.00	-	.	ID=g13801.t1.cds;Parent=g13801.t1;protein=XP_043953368.1;pid=100.00
chr14	miniprot	gene	17545582	17556349	90	-	.	ID=g13802;cds=19;protein=XP_043953370.1;pro_len=2106;align=1-2106;cover=100.00;pid=99.34;start_c=1;stop_c=1;pre_stop=0;frameshift=0;busco=-,-;symbol="Kdm6b";name="lysine-specific demethylase 6B isoform X1 [Gambusia affinis]";qcov=100.00;scov=100.00;ppid=99.0;seg=24.47;rep_cov=1.04;pfam=PF02373
chr14	miniprot	transcript	17545582	17556349	90	-	.	ID=g13802.t1;Parent=g13802
chr14	miniprot	exon	17545582	17545599	100	-	0	ID=g13802.t1.cds;Parent=g13802.t1;protein=XP_043953370.1;pid=100.00
chr14	miniprot	exon	17545697	17545867	100	-	0	ID=g13802.t1.cds;Parent=g13802.t1;protein=XP_043953370.1;pid=100.00
chr14	miniprot	exon	17546721	17546847	100	-	1	ID=g13802.t1.cds;Parent=g13802.t1;protein=XP_043953370.1;pid=100.00
chr14	miniprot	exon	17546955	17547096	100	-	2	ID=g13802.t1.cds;Parent=g13802.t1;protein=XP_043953370.1;pid=100.00
chr14	miniprot	exon	17547178	17547365	100	-	1	ID=g13802.t1.cds;Parent=g13802.t1;protein=XP_043953370.1;pid=100.00
chr14	miniprot	exon	17547453	17547567	100	-	2	ID=g13802.t1.cds;Parent=g13802.t1;protein=XP_043953370.1;pid=100.00
chr14	miniprot	exon	17547682	17547830	100	-	1	ID=g13802.t1.cds;Parent=g13802.t1;protein=XP_043953370.1;pid=100.00
chr14	miniprot	exon	17548061	17548129	100	-	1	ID=g13802.t1.cds;Parent=g13802.t1;protein=XP_043953370.1;pid=100.00
chr14	miniprot	exon	17548202	17548502	100	-	2	ID=g13802.t1.cds;Parent=g13802.t1;protein=XP_043953370.1;pid=100.00
chr14	miniprot	exon	17549065	17549170	100	-	0	ID=g13802.t1.cds;Parent=g13802.t1;protein=XP_043953370.1;pid=100.00
chr14	miniprot	exon	17549300	17549426	100	-	1	ID=g13802.t1.cds;Parent=g13802.t1;protein=XP_043953370.1;pid=100.00
chr14	miniprot	exon	17549540	17552904	100	-	0	ID=g13802.t1.cds;Parent=g13802.t1;protein=XP_043953370.1;pid=99.38
chr14	miniprot	exon	17553352	17553900	100	-	0	ID=g13802.t1.cds;Parent=g13802.t1;protein=XP_043953370.1;pid=97.28
chr14	miniprot	exon	17553995	17554168	100	-	0	ID=g13802.t1.cds;Parent=g13802.t1;protein=XP_043953370.1;pid=98.28
chr14	miniprot	exon	17554266	17554436	100	-	0	ID=g13802.t1.cds;Parent=g13802.t1;protein=XP_043953370.1;pid=98.25
chr14	miniprot	exon	17554596	17554649	100	-	0	ID=g13802.t1.cds;Parent=g13802.t1;protein=XP_043953370.1;pid=100.00
chr14	miniprot	exon	17554759	17555035	100	-	1	ID=g13802.t1.cds;Parent=g13802.t1;protein=XP_043953370.1;pid=100.00
chr14	miniprot	exon	17555155	17555250	100	-	1	ID=g13802.t1.cds;Parent=g13802.t1;protein=XP_043953370.1;pid=100.00
chr14	miniprot	exon	17556231	17556349	100.00	-	0	ID=g13802.t1.cds;Parent=g13802.t1;protein=XP_043953370.1;pid=100.00
chr14	exonerate	gene	17651521	17712674	2	-	.	ID=g13803;cds=87;protein=XP_043953377.1;pro_len=4448;align=1-4448;cover=100.00;pid=99.51;start_c=1;stop_c=1;pre_stop=0;frameshift=0;busco=ray,-;symbol="Dnah2";name="dynein axonemal heavy chain 2 isoform X1 [Gambusia affinis]";qcov=100.00;scov=100.00;ppid=99.5;seg=2.77;rep_cov=0.00;pfam=PF03028,PF08385,PF08393,PF12774,PF12775,PF12777,PF12780,PF12781,PF17852,PF17857,PF18198,PF18199
chr14	exonerate	transcript	17651521	17712674	2	-	.	ID=g13803.t1;Parent=g13803
chr14	exonerate	exon	17651521	17651675	100.00	-	.	ID=g13803.t1.cds;Parent=g13803.t1;protein=XP_043953377.1;pid=100.00
chr14	exonerate	exon	17651762	17651912	100.00	-	.	ID=g13803.t1.cds;Parent=g13803.t1;protein=XP_043953377.1;pid=100.00
chr14	exonerate	exon	17652573	17652647	100.00	-	.	ID=g13803.t1.cds;Parent=g13803.t1;protein=XP_043953377.1;pid=100.00
chr14	exonerate	exon	17653826	17654002	100.00	-	.	ID=g13803.t1.cds;Parent=g13803.t1;protein=XP_043953377.1;pid=100.00
chr14	exonerate	exon	17657255	17657369	100.00	-	.	ID=g13803.t1.cds;Parent=g13803.t1;protein=XP_043953377.1;pid=100.00
chr14	exonerate	exon	17657490	17657641	100.00	-	.	ID=g13803.t1.cds;Parent=g13803.t1;protein=XP_043953377.1;pid=100.00
chr14	exonerate	exon	17660715	17660955	100	-	.	ID=g13803.t1.cds;Parent=g13803.t1;protein=XP_043953377.1;pid=97.51
chr14	exonerate	exon	17661759	17661943	100.00	-	.	ID=g13803.t1.cds;Parent=g13803.t1;protein=XP_043953377.1;pid=100.00
chr14	exonerate	exon	17662888	17663079	100.00	-	.	ID=g13803.t1.cds;Parent=g13803.t1;protein=XP_043953377.1;pid=100.00
chr14	exonerate	exon	17663175	17663365	100.00	-	.	ID=g13803.t1.cds;Parent=g13803.t1;protein=XP_043953377.1;pid=100.00
chr14	exonerate	exon	17664288	17664471	100.00	-	.	ID=g13803.t1.cds;Parent=g13803.t1;protein=XP_043953377.1;pid=100.00
chr14	exonerate	exon	17664653	17664801	100.00	-	.	ID=g13803.t1.cds;Parent=g13803.t1;protein=XP_043953377.1;pid=100.00
chr14	exonerate	exon	17665032	17665218	100.00	-	.	ID=g13803.t1.cds;Parent=g13803.t1;protein=XP_043953377.1;pid=100.00
chr14	exonerate	exon	17665387	17665513	97.64	-	.	ID=g13803.t1.cds;Parent=g13803.t1;protein=XP_043953377.1;pid=97.64
chr14	exonerate	exon	17665604	17665809	100.00	-	.	ID=g13803.t1.cds;Parent=g13803.t1;protein=XP_043953377.1;pid=100.00
chr14	exonerate	exon	17666719	17666863	100.00	-	.	ID=g13803.t1.cds;Parent=g13803.t1;protein=XP_043953377.1;pid=100.00
chr14	exonerate	exon	17667654	17667787	100.00	-	.	ID=g13803.t1.cds;Parent=g13803.t1;protein=XP_043953377.1;pid=100.00
chr14	exonerate	exon	17667883	17668031	100.00	-	.	ID=g13803.t1.cds;Parent=g13803.t1;protein=XP_043953377.1;pid=100.00
chr14	exonerate	exon	17668110	17668260	98.01	-	.	ID=g13803.t1.cds;Parent=g13803.t1;protein=XP_043953377.1;pid=98.01
chr14	exonerate	exon	17668552	17668618	100.00	-	.	ID=g13803.t1.cds;Parent=g13803.t1;protein=XP_043953377.1;pid=100.00
chr14	exonerate	exon	17669087	17669235	100.00	-	.	ID=g13803.t1.cds;Parent=g13803.t1;protein=XP_043953377.1;pid=100.00
chr14	exonerate	exon	17669345	17669467	100.00	-	.	ID=g13803.t1.cds;Parent=g13803.t1;protein=XP_043953377.1;pid=100.00
chr14	exonerate	exon	17669929	17670093	100.00	-	.	ID=g13803.t1.cds;Parent=g13803.t1;protein=XP_043953377.1;pid=100.00
chr14	exonerate	exon	17670170	17670286	100.00	-	.	ID=g13803.t1.cds;Parent=g13803.t1;protein=XP_043953377.1;pid=100.00
chr14	exonerate	exon	17670390	17670559	100.00	-	.	ID=g13803.t1.cds;Parent=g13803.t1;protein=XP_043953377.1;pid=100.00
chr14	exonerate	exon	17671227	17671368	100.00	-	.	ID=g13803.t1.cds;Parent=g13803.t1;protein=XP_043953377.1;pid=100.00
chr14	exonerate	exon	17671445	17671561	100.00	-	.	ID=g13803.t1.cds;Parent=g13803.t1;protein=XP_043953377.1;pid=100.00
chr14	exonerate	exon	17671637	17671847	100.00	-	.	ID=g13803.t1.cds;Parent=g13803.t1;protein=XP_043953377.1;pid=100.00
chr14	exonerate	exon	17672281	17672420	100.00	-	.	ID=g13803.t1.cds;Parent=g13803.t1;protein=XP_043953377.1;pid=100.00
chr14	exonerate	exon	17672516	17672648	100.00	-	.	ID=g13803.t1.cds;Parent=g13803.t1;protein=XP_043953377.1;pid=100.00
chr14	exonerate	exon	17674692	17674831	100.00	-	.	ID=g13803.t1.cds;Parent=g13803.t1;protein=XP_043953377.1;pid=100.00
chr14	exonerate	exon	17674968	17675128	100.00	-	.	ID=g13803.t1.cds;Parent=g13803.t1;protein=XP_043953377.1;pid=100.00
chr14	exonerate	exon	17675414	17675581	100.00	-	.	ID=g13803.t1.cds;Parent=g13803.t1;protein=XP_043953377.1;pid=100.00
chr14	exonerate	exon	17676291	17676440	100.00	-	.	ID=g13803.t1.cds;Parent=g13803.t1;protein=XP_043953377.1;pid=100.00
chr14	exonerate	exon	17676551	17676681	100.00	-	.	ID=g13803.t1.cds;Parent=g13803.t1;protein=XP_043953377.1;pid=100.00
chr14	exonerate	exon	17678342	17678427	100.00	-	.	ID=g13803.t1.cds;Parent=g13803.t1;protein=XP_043953377.1;pid=100.00
chr14	exonerate	exon	17678508	17678696	100.00	-	.	ID=g13803.t1.cds;Parent=g13803.t1;protein=XP_043953377.1;pid=100.00
chr14	exonerate	exon	17679425	17679529	100.00	-	.	ID=g13803.t1.cds;Parent=g13803.t1;protein=XP_043953377.1;pid=100.00
chr14	exonerate	exon	17679653	17679877	100.00	-	.	ID=g13803.t1.cds;Parent=g13803.t1;protein=XP_043953377.1;pid=100.00
chr14	exonerate	exon	17680677	17680872	100.00	-	.	ID=g13803.t1.cds;Parent=g13803.t1;protein=XP_043953377.1;pid=100.00
chr14	exonerate	exon	17680960	17681051	100.00	-	.	ID=g13803.t1.cds;Parent=g13803.t1;protein=XP_043953377.1;pid=100.00
chr14	exonerate	exon	17681555	17681707	100.00	-	.	ID=g13803.t1.cds;Parent=g13803.t1;protein=XP_043953377.1;pid=100.00
chr14	exonerate	exon	17681788	17681946	100.00	-	.	ID=g13803.t1.cds;Parent=g13803.t1;protein=XP_043953377.1;pid=100.00
chr14	exonerate	exon	17682082	17682219	100.00	-	.	ID=g13803.t1.cds;Parent=g13803.t1;protein=XP_043953377.1;pid=100.00
chr14	exonerate	exon	17682895	17683031	100.00	-	.	ID=g13803.t1.cds;Parent=g13803.t1;protein=XP_043953377.1;pid=100.00
chr14	exonerate	exon	17684273	17684390	100.00	-	.	ID=g13803.t1.cds;Parent=g13803.t1;protein=XP_043953377.1;pid=100.00
chr14	exonerate	exon	17685085	17685303	100.00	-	.	ID=g13803.t1.cds;Parent=g13803.t1;protein=XP_043953377.1;pid=100.00
chr14	exonerate	exon	17685857	17685982	100.00	-	.	ID=g13803.t1.cds;Parent=g13803.t1;protein=XP_043953377.1;pid=100.00
chr14	exonerate	exon	17686105	17686257	98.04	-	.	ID=g13803.t1.cds;Parent=g13803.t1;protein=XP_043953377.1;pid=98.04
chr14	exonerate	exon	17687078	17687205	100.00	-	.	ID=g13803.t1.cds;Parent=g13803.t1;protein=XP_043953377.1;pid=100.00
chr14	exonerate	exon	17687310	17687490	98.34	-	.	ID=g13803.t1.cds;Parent=g13803.t1;protein=XP_043953377.1;pid=98.34
chr14	exonerate	exon	17687588	17687777	100.00	-	.	ID=g13803.t1.cds;Parent=g13803.t1;protein=XP_043953377.1;pid=100.00
chr14	exonerate	exon	17688063	17688169	100.00	-	.	ID=g13803.t1.cds;Parent=g13803.t1;protein=XP_043953377.1;pid=100.00
chr14	exonerate	exon	17688993	17689193	98.51	-	.	ID=g13803.t1.cds;Parent=g13803.t1;protein=XP_043953377.1;pid=98.51
chr14	exonerate	exon	17689269	17689379	100.00	-	.	ID=g13803.t1.cds;Parent=g13803.t1;protein=XP_043953377.1;pid=100.00
chr14	exonerate	exon	17689510	17689635	100.00	-	.	ID=g13803.t1.cds;Parent=g13803.t1;protein=XP_043953377.1;pid=100.00
chr14	exonerate	exon	17690134	17690226	100.00	-	.	ID=g13803.t1.cds;Parent=g13803.t1;protein=XP_043953377.1;pid=100.00
chr14	exonerate	exon	17691661	17691878	100.00	-	.	ID=g13803.t1.cds;Parent=g13803.t1;protein=XP_043953377.1;pid=100.00
chr14	exonerate	exon	17693773	17693911	97.84	-	.	ID=g13803.t1.cds;Parent=g13803.t1;protein=XP_043953377.1;pid=97.84
chr14	exonerate	exon	17694118	17694298	100.00	-	.	ID=g13803.t1.cds;Parent=g13803.t1;protein=XP_043953377.1;pid=100.00
chr14	exonerate	exon	17694797	17694879	100.00	-	.	ID=g13803.t1.cds;Parent=g13803.t1;protein=XP_043953377.1;pid=100.00
chr14	exonerate	exon	17695407	17695563	98.09	-	.	ID=g13803.t1.cds;Parent=g13803.t1;protein=XP_043953377.1;pid=98.09
chr14	exonerate	exon	17697064	17697167	100.00	-	.	ID=g13803.t1.cds;Parent=g13803.t1;protein=XP_043953377.1;pid=100.00
chr14	exonerate	exon	17698122	17698283	98.15	-	.	ID=g13803.t1.cds;Parent=g13803.t1;protein=XP_043953377.1;pid=98.15
chr14	exonerate	exon	17698418	17698581	98.17	-	.	ID=g13803.t1.cds;Parent=g13803.t1;protein=XP_043953377.1;pid=98.17
chr14	exonerate	exon	17698793	17698967	94.86	-	.	ID=g13803.t1.cds;Parent=g13803.t1;protein=XP_043953377.1;pid=94.86
chr14	exonerate	exon	17699854	17700010	100.00	-	.	ID=g13803.t1.cds;Parent=g13803.t1;protein=XP_043953377.1;pid=100.00
chr14	exonerate	exon	17700319	17700519	100.00	-	.	ID=g13803.t1.cds;Parent=g13803.t1;protein=XP_043953377.1;pid=100.00
chr14	exonerate	exon	17700640	17700832	100.00	-	.	ID=g13803.t1.cds;Parent=g13803.t1;protein=XP_043953377.1;pid=100.00
chr14	exonerate	exon	17701176	17701320	95.86	-	.	ID=g13803.t1.cds;Parent=g13803.t1;protein=XP_043953377.1;pid=95.86
chr14	exonerate	exon	17702159	17702347	100.00	-	.	ID=g13803.t1.cds;Parent=g13803.t1;protein=XP_043953377.1;pid=100.00
chr14	exonerate	exon	17703341	17703470	100.00	-	.	ID=g13803.t1.cds;Parent=g13803.t1;protein=XP_043953377.1;pid=100.00
chr14	exonerate	exon	17703582	17703691	100.00	-	.	ID=g13803.t1.cds;Parent=g13803.t1;protein=XP_043953377.1;pid=100.00
chr14	exonerate	exon	17704002	17704158	100.00	-	.	ID=g13803.t1.cds;Parent=g13803.t1;protein=XP_043953377.1;pid=100.00
chr14	exonerate	exon	17704274	17704420	100.00	-	.	ID=g13803.t1.cds;Parent=g13803.t1;protein=XP_043953377.1;pid=100.00
chr14	exonerate	exon	17705377	17705591	98.60	-	.	ID=g13803.t1.cds;Parent=g13803.t1;protein=XP_043953377.1;pid=98.60
chr14	exonerate	exon	17705669	17705851	98.36	-	.	ID=g13803.t1.cds;Parent=g13803.t1;protein=XP_043953377.1;pid=98.36
chr14	exonerate	exon	17705985	17706114	100.00	-	.	ID=g13803.t1.cds;Parent=g13803.t1;protein=XP_043953377.1;pid=100.00
chr14	exonerate	exon	17707078	17707283	100.00	-	.	ID=g13803.t1.cds;Parent=g13803.t1;protein=XP_043953377.1;pid=100.00
chr14	exonerate	exon	17707940	17708027	96.59	-	.	ID=g13803.t1.cds;Parent=g13803.t1;protein=XP_043953377.1;pid=96.59
chr14	exonerate	exon	17708344	17708501	100.00	-	.	ID=g13803.t1.cds;Parent=g13803.t1;protein=XP_043953377.1;pid=100.00
chr14	exonerate	exon	17709490	17709681	100.00	-	.	ID=g13803.t1.cds;Parent=g13803.t1;protein=XP_043953377.1;pid=100.00
chr14	exonerate	exon	17710466	17710704	98.74	-	.	ID=g13803.t1.cds;Parent=g13803.t1;protein=XP_043953377.1;pid=98.74
chr14	exonerate	exon	17710908	17711018	100.00	-	.	ID=g13803.t1.cds;Parent=g13803.t1;protein=XP_043953377.1;pid=100.00
chr14	exonerate	exon	17711101	17711332	98.71	-	.	ID=g13803.t1.cds;Parent=g13803.t1;protein=XP_043953377.1;pid=98.71
chr14	exonerate	exon	17712382	17712546	98.18	-	.	ID=g13803.t1.cds;Parent=g13803.t1;protein=XP_043953377.1;pid=98.18
chr14	exonerate	exon	17712642	17712674	100.00	-	.	ID=g13803.t1.cds;Parent=g13803.t1;protein=XP_043953377.1;pid=100.00
chr14	exonerate	gene	17873018	17906048	95.93	-	.	ID=g13804;cds=8;protein=XP_043954195.1;pro_len=393;align=1-393;cover=100.00;pid=95.93;start_c=1;stop_c=1;pre_stop=2;frameshift=2;busco=-,-;symbol="SERPINH1";name="LOW QUALITY PROTEIN: serine (or cysteine) peptidase inhibitor, clade H, member 2 [Gambusia affinis]";qcov=100.00;scov=100.00;ppid=95.9;seg=3.08;rep_cov=3.90;pfam=PF00079
chr14	exonerate	transcript	17873018	17906048	95.93	-	.	ID=g13804.t1;Parent=g13804
chr14	exonerate	exon	17873018	17873321	96.04	-	.	ID=g13804.t1.cds;Parent=g13804.t1;protein=XP_043954195.1;pid=96.04;X!
chr14	exonerate	exon	17884071	17884303	96.14	-	.	ID=g13804.t1.cds;Parent=g13804.t1;protein=XP_043954195.1;pid=96.14
chr14	exonerate	exon	17884774	17884858	100.00	-	.	ID=g13804.t1.cds;Parent=g13804.t1;protein=XP_043954195.1;pid=100.00
chr14	exonerate	exon	17894861	17894955	100.00	-	.	ID=g13804.t1.cds;Parent=g13804.t1;protein=XP_043954195.1;pid=100.00
chr14	exonerate	exon	17896716	17896938	94.64	-	.	ID=g13804.t1.cds;Parent=g13804.t1;protein=XP_043954195.1;pid=94.64;!
chr14	exonerate	exon	17904570	17904652	85.54	-	.	ID=g13804.t1.cds;Parent=g13804.t1;protein=XP_043954195.1;pid=85.54;X
chr14	exonerate	exon	17904711	17904794	96.43	-	.	ID=g13804.t1.cds;Parent=g13804.t1;protein=XP_043954195.1;pid=96.43
chr14	exonerate	exon	17905977	17906048	100.00	-	.	ID=g13804.t1.cds;Parent=g13804.t1;protein=XP_043954195.1;pid=100.00
chr14	exonerate	gene	17965814	17969058	98.21	-	.	ID=g13805;cds=2;protein=XP_043973015.1;pro_len=1060;align=1-1060;cover=100.00;pid=98.21;start_c=1;stop_c=1;pre_stop=0;frameshift=2;busco=-,-;symbol="-";name="uncharacterized protein LOC122831129 [Gambusia affinis]";qcov=100.00;scov=100.00;ppid=98.2;seg=5.38;rep_cov=100.00;pfam=-
chr14	exonerate	transcript	17965814	17969058	98.21	-	.	ID=g13805.t1;Parent=g13805
chr14	exonerate	exon	17965814	17966607	98.48	-	.	ID=g13805.t1.cds;Parent=g13805.t1;protein=XP_043973015.1;pid=98.48;!!
chr14	exonerate	exon	17966670	17969058	98.12	-	.	ID=g13805.t1.cds;Parent=g13805.t1;protein=XP_043973015.1;pid=98.12
chr14	exonerate	gene	18084748	18188914	100	-	.	ID=g13806;cds=5;protein=XP_043953380.1;pro_len=338;align=1-338;cover=100.00;pid=100.00;start_c=1;stop_c=1;pre_stop=0;frameshift=0;busco=-,-;symbol="Efnb3";name="ephrin-B3b [Gambusia affinis]";qcov=100.00;scov=100.00;ppid=100;seg=16.57;rep_cov=0.00;pfam=PF00812
chr14	exonerate	transcript	18084748	18188914	100	-	.	ID=g13806.t1;Parent=g13806
chr14	exonerate	exon	18084748	18085169	100	-	.	ID=g13806.t1.cds;Parent=g13806.t1;protein=XP_043953380.1;pid=100.00
chr14	exonerate	exon	18092787	18092849	100	-	.	ID=g13806.t1.cds;Parent=g13806.t1;protein=XP_043953380.1;pid=100.00
chr14	exonerate	exon	18096099	18096191	100	-	.	ID=g13806.t1.cds;Parent=g13806.t1;protein=XP_043953380.1;pid=100.00
chr14	exonerate	exon	18139111	18139400	100	-	.	ID=g13806.t1.cds;Parent=g13806.t1;protein=XP_043953380.1;pid=100.00
chr14	exonerate	exon	18188766	18188914	100	-	.	ID=g13806.t1.cds;Parent=g13806.t1;protein=XP_043953380.1;pid=100.00
chr14	exonerate	gene	18206630	18218118	90	-	.	ID=g13807;cds=10;protein=XP_043953381.1;pro_len=546;align=1-546;cover=100.00;pid=99.08;start_c=1;stop_c=1;pre_stop=0;frameshift=0;busco=ray,-;symbol="Wrap53";name="telomerase Cajal body protein 1 [Gambusia affinis]";qcov=100.00;scov=100.00;ppid=99.1;seg=9.71;rep_cov=2.56;pfam=PF00400
chr14	exonerate	transcript	18206630	18218118	90	-	.	ID=g13807.t1;Parent=g13807
chr14	exonerate	exon	18206630	18206879	100	-	.	ID=g13807.t1.cds;Parent=g13807.t1;protein=XP_043953381.1;pid=98.79
chr14	exonerate	exon	18207658	18207801	100	-	.	ID=g13807.t1.cds;Parent=g13807.t1;protein=XP_043953381.1;pid=100.00
chr14	exonerate	exon	18207878	18207981	100	-	.	ID=g13807.t1.cds;Parent=g13807.t1;protein=XP_043953381.1;pid=100.00
chr14	exonerate	exon	18208908	18209119	100	-	.	ID=g13807.t1.cds;Parent=g13807.t1;protein=XP_043953381.1;pid=100.00
chr14	exonerate	exon	18210547	18210770	100	-	.	ID=g13807.t1.cds;Parent=g13807.t1;protein=XP_043953381.1;pid=100.00
chr14	exonerate	exon	18213801	18213889	100	-	.	ID=g13807.t1.cds;Parent=g13807.t1;protein=XP_043953381.1;pid=100.00
chr14	exonerate	exon	18216281	18216389	100	-	.	ID=g13807.t1.cds;Parent=g13807.t1;protein=XP_043953381.1;pid=97.25
chr14	exonerate	exon	18216677	18216772	100	-	.	ID=g13807.t1.cds;Parent=g13807.t1;protein=XP_043953381.1;pid=100.00
chr14	exonerate	exon	18217607	18217775	100	-	.	ID=g13807.t1.cds;Parent=g13807.t1;protein=XP_043953381.1;pid=96.45
chr14	exonerate	exon	18217875	18218118	98.77	-	.	ID=g13807.t1.cds;Parent=g13807.t1;protein=XP_043953381.1;pid=98.77
chr14	exonerate	gene	18227958	18245735	92	-	.	ID=g13808;cds=23;protein=XP_043953383.1;pro_len=1067;align=1-1067;cover=100.00;pid=99.44;start_c=1;stop_c=1;pre_stop=0;frameshift=0;busco=-,-;symbol="GIGYF1";name="GRB10-interacting GYF protein 1 isoform X1 [Gambusia affinis]";qcov=100.00;scov=100.00;ppid=98.8;seg=28.71;rep_cov=10.00;pfam=PF02213
chr14	exonerate	transcript	18227958	18245735	92	-	.	ID=g13808.t1;Parent=g13808
chr14	exonerate	exon	18227958	18228025	100	-	.	ID=g13808.t1.cds;Parent=g13808.t1;protein=XP_043953383.1;pid=100.00
chr14	exonerate	exon	18229527	18229671	100	-	.	ID=g13808.t1.cds;Parent=g13808.t1;protein=XP_043953383.1;pid=100.00
chr14	exonerate	exon	18229989	18230033	100	-	.	ID=g13808.t1.cds;Parent=g13808.t1;protein=XP_043953383.1;pid=100.00
chr14	exonerate	exon	18230438	18230601	100	-	.	ID=g13808.t1.cds;Parent=g13808.t1;protein=XP_043953383.1;pid=100.00
chr14	exonerate	exon	18231571	18231728	100	-	.	ID=g13808.t1.cds;Parent=g13808.t1;protein=XP_043953383.1;pid=100.00
chr14	exonerate	exon	18231854	18232065	100	-	.	ID=g13808.t1.cds;Parent=g13808.t1;protein=XP_043953383.1;pid=97.17
chr14	exonerate	exon	18232151	18232348	100	-	.	ID=g13808.t1.cds;Parent=g13808.t1;protein=XP_043953383.1;pid=100.00
chr14	exonerate	exon	18233199	18233336	100	-	.	ID=g13808.t1.cds;Parent=g13808.t1;protein=XP_043953383.1;pid=100.00
chr14	exonerate	exon	18233472	18233545	100	-	.	ID=g13808.t1.cds;Parent=g13808.t1;protein=XP_043953383.1;pid=100.00
chr14	exonerate	exon	18233627	18233727	100	-	.	ID=g13808.t1.cds;Parent=g13808.t1;protein=XP_043953383.1;pid=100.00
chr14	exonerate	exon	18233838	18233938	100	-	.	ID=g13808.t1.cds;Parent=g13808.t1;protein=XP_043953383.1;pid=100.00
chr14	exonerate	exon	18234923	18235146	100	-	.	ID=g13808.t1.cds;Parent=g13808.t1;protein=XP_043953383.1;pid=100.00
chr14	exonerate	exon	18235225	18235393	100	-	.	ID=g13808.t1.cds;Parent=g13808.t1;protein=XP_043953383.1;pid=100.00
chr14	exonerate	exon	18235957	18236129	100	-	.	ID=g13808.t1.cds;Parent=g13808.t1;protein=XP_043953383.1;pid=94.80
chr14	exonerate	exon	18236470	18236661	100	-	.	ID=g13808.t1.cds;Parent=g13808.t1;protein=XP_043953383.1;pid=98.46
chr14	exonerate	exon	18236767	18236887	100	-	.	ID=g13808.t1.cds;Parent=g13808.t1;protein=XP_043953383.1;pid=100.00
chr14	exonerate	exon	18238450	18238679	100	-	.	ID=g13808.t1.cds;Parent=g13808.t1;protein=XP_043953383.1;pid=100.00
chr14	exonerate	exon	18239604	18239803	100	-	.	ID=g13808.t1.cds;Parent=g13808.t1;protein=XP_043953383.1;pid=100.00
chr14	exonerate	exon	18240081	18240189	100	-	.	ID=g13808.t1.cds;Parent=g13808.t1;protein=XP_043953383.1;pid=100.00
chr14	exonerate	exon	18242726	18242843	100	-	.	ID=g13808.t1.cds;Parent=g13808.t1;protein=XP_043953383.1;pid=100.00
chr14	exonerate	exon	18243021	18243116	100	-	.	ID=g13808.t1.cds;Parent=g13808.t1;protein=XP_043953383.1;pid=100.00
chr14	exonerate	exon	18243244	18243373	100	-	.	ID=g13808.t1.cds;Parent=g13808.t1;protein=XP_043953383.1;pid=100.00
chr14	exonerate	exon	18245701	18245735	100.00	-	.	ID=g13808.t1.cds;Parent=g13808.t1;protein=XP_043953383.1;pid=100.00
chr14	miniprot	gene	18255655	18257557	61.93	-	.	ID=g13809;cds=2;protein=XP_021165086.2;pro_len=536;align=1-536;cover=100.00;pid=61.93;start_c=0;stop_c=1;pre_stop=2;frameshift=7;busco=-,-;symbol="Prf1";name="perforin-1 [Fundulus heteroclitus]";qcov=98.80;scov=97.76;ppid=62.4;seg=14.46;rep_cov=0.00;pfam=PF00168,PF01823
chr14	miniprot	transcript	18255655	18257557	61.93	-	.	ID=g13809.t1;Parent=g13809
chr14	miniprot	exon	18255655	18256637	62.84	-	1	ID=g13809.t1.cds;Parent=g13809.t1;protein=XP_021165086.2;pid=62.84;XX!!!!
chr14	miniprot	exon	18257029	18257557	60.31	-	0	ID=g13809.t1.cds;Parent=g13809.t1;protein=XP_021165086.2;pid=60.31;!!!
chr14	exonerate	gene	18258353	18259747	99.34	+	.	ID=g13810;cds=2;protein=XP_043954196.1;pro_len=302;align=1-302;cover=100.00;pid=99.34;start_c=1;stop_c=1;pre_stop=0;frameshift=0;busco=-,-;symbol="ENDOD1";name="endonuclease domain-containing 1 protein [Gambusia affinis]";qcov=100.00;scov=100.00;ppid=99.3;seg=0.00;rep_cov=0.00;pfam=PF01223
chr14	exonerate	transcript	18258353	18259747	99.34	+	.	ID=g13810.t1;Parent=g13810
chr14	exonerate	exon	18258353	18258634	100.00	+	.	ID=g13810.t1.cds;Parent=g13810.t1;protein=XP_043954196.1;pid=100.00
chr14	exonerate	exon	18259121	18259747	99.04	+	.	ID=g13810.t1.cds;Parent=g13810.t1;protein=XP_043954196.1;pid=99.04
chr14	GeneWise	gene	18260707	18261729	99.32	+	.	ID=g13811;cds=2;protein=XP_043953583.1;pro_len=295;align=1-295;cover=100.00;pid=99.32;start_c=1;stop_c=1;pre_stop=0;frameshift=0;busco=-,-;symbol="ENDOD1";name="endonuclease domain-containing 1 protein-like [Gambusia affinis]";qcov=100.00;scov=100.00;ppid=99.3;seg=0.00;rep_cov=0.00;pfam=PF01223
chr14	GeneWise	transcript	18260707	18261729	99.32	+	.	ID=g13811.t1;Parent=g13811
chr14	GeneWise	exon	18260707	18261003	98.99	+	0	ID=g13811.t1.cds;Parent=g13811.t1;protein=XP_043953583.1;pid=98.99
chr14	GeneWise	exon	18261139	18261729	99.49	+	0	ID=g13811.t1.cds;Parent=g13811.t1;protein=XP_043953583.1;pid=99.49
chr14	GeneWise	gene	18263950	18265124	100.00	+	.	ID=g13812;cds=2;protein=XP_043954197.1;pro_len=301;align=1-301;cover=100.00;pid=100.00;start_c=1;stop_c=1;pre_stop=0;frameshift=0;busco=-,-;symbol="ENDOD1";name="endonuclease domain-containing 1 protein-like [Gambusia affinis]";qcov=100.00;scov=100.00;ppid=100;seg=0.00;rep_cov=0.00;pfam=PF01223
chr14	GeneWise	transcript	18263950	18265124	100.00	+	.	ID=g13812.t1;Parent=g13812
chr14	GeneWise	exon	18263950	18264273	100.00	+	0	ID=g13812.t1.cds;Parent=g13812.t1;protein=XP_043954197.1;pid=100.00
chr14	GeneWise	exon	18264543	18265124	100.00	+	0	ID=g13812.t1.cds;Parent=g13812.t1;protein=XP_043954197.1;pid=100.00
chr14	exonerate	gene	18265711	18266436	100.00	-	.	ID=g13813;cds=1;protein=XP_043953143.1;pro_len=241;align=1-241;cover=100.00;pid=100.00;start_c=1;stop_c=1;pre_stop=0;frameshift=0;busco=ray,-;symbol="Ufsp1";name="inactive Ufm1-specific protease 1 [Gambusia affinis]";qcov=100.00;scov=100.00;ppid=100;seg=0.00;rep_cov=0.00;pfam=PF07910
chr14	exonerate	transcript	18265711	18266436	100.00	-	.	ID=g13813.t1;Parent=g13813
chr14	exonerate	exon	18265711	18266436	100.00	-	.	ID=g13813.t1.cds;Parent=g13813.t1;protein=XP_043953143.1;pid=100.00
chr14	GeneWise	gene	18267286	18267819	92.09	+	.	ID=g13814;cds=1;protein=XP_017166033.1;pro_len=177;align=1-177;cover=100.00;pid=92.09;start_c=0;stop_c=1;pre_stop=0;frameshift=0;busco=ray,-;symbol="POP7";name="PREDICTED: ribonuclease P protein subunit p20 isoform X1 [Poecilia reticulata]";qcov=92.66;scov=92.66;ppid=98.2;seg=34.46;rep_cov=0.00;pfam=PF12328
chr14	GeneWise	transcript	18267286	18267819	92.09	+	.	ID=g13814.t1;Parent=g13814
chr14	GeneWise	exon	18267286	18267819	92.09	+	0	ID=g13814.t1.cds;Parent=g13814.t1;protein=XP_017166033.1;pid=92.09
chr14	exonerate	gene	18269791	18279153	100	-	.	ID=g13815;cds=5;protein=XP_043953144.1;pro_len=204;align=1-204;cover=100.00;pid=99.51;start_c=1;stop_c=1;pre_stop=0;frameshift=0;busco=-,-;symbol="epo";name="erythropoietin isoform X1 [Gambusia affinis]";qcov=100.00;scov=100.00;ppid=99.5;seg=9.80;rep_cov=0.00;pfam=PF00758
chr14	exonerate	transcript	18269791	18279153	100	-	.	ID=g13815.t1;Parent=g13815
chr14	exonerate	exon	18269791	18269943	100	-	.	ID=g13815.t1.cds;Parent=g13815.t1;protein=XP_043953144.1;pid=98.00
chr14	exonerate	exon	18271773	18271937	100	-	.	ID=g13815.t1.cds;Parent=g13815.t1;protein=XP_043953144.1;pid=100.00
chr14	exonerate	exon	18272193	18272279	100	-	.	ID=g13815.t1.cds;Parent=g13815.t1;protein=XP_043953144.1;pid=100.00
chr14	exonerate	exon	18272428	18272558	100	-	.	ID=g13815.t1.cds;Parent=g13815.t1;protein=XP_043953144.1;pid=100.00
chr14	exonerate	exon	18279075	18279153	100	-	.	ID=g13815.t1.cds;Parent=g13815.t1;protein=XP_043953144.1;pid=100.00
chr14	exonerate	gene	18295551	18378755	50	+	.	ID=g13816;cds=6;protein=XP_043952745.1;pro_len=1709;align=1-1709;cover=100.00;pid=90.64;start_c=0;stop_c=1;pre_stop=0;frameshift=0;busco=-,-;symbol="Gvin1";name="LOW QUALITY PROTEIN: interferon-induced very large GTPase 1-like [Gambusia affinis]";qcov=100.00;scov=100.00;ppid=89.8;seg=3.80;rep_cov=0.00;pfam=-
chr14	exonerate	transcript	18295551	18378755	50	+	.	ID=g13816.t1;Parent=g13816
chr14	exonerate	exon	18295551	18295590	70.00	+	.	ID=g13816.t1.cds;Parent=g13816.t1;protein=XP_043952745.1;pid=70.00
chr14	exonerate	exon	18351450	18351514	100	+	.	ID=g13816.t1.cds;Parent=g13816.t1;protein=XP_043952745.1;pid=86.15
chr14	exonerate	exon	18351605	18351722	100	+	.	ID=g13816.t1.cds;Parent=g13816.t1;protein=XP_043952745.1;pid=94.92
chr14	exonerate	exon	18351803	18352012	100	+	.	ID=g13816.t1.cds;Parent=g13816.t1;protein=XP_043952745.1;pid=100.00
chr14	exonerate	exon	18353813	18357167	94.63	+	.	ID=g13816.t1.cds;Parent=g13816.t1;protein=XP_043952745.1;pid=94.63
chr14	exonerate	exon	18377414	18378755	79.61	+	.	ID=g13816.t1.cds;Parent=g13816.t1;protein=XP_043952745.1;pid=79.61
chr14	exonerate	gene	18295644	18344290	25	+	.	ID=g13817;cds=4;protein=XP_043952745.1;pro_len=1709;align=114-1709;cover=93.39;pid=91.98;start_c=0;stop_c=1;pre_stop=0;frameshift=0;busco=-,-;symbol="Gvin1";name="LOW QUALITY PROTEIN: interferon-induced very large GTPase 1-like [Gambusia affinis]";qcov=100.00;scov=93.39;ppid=91.2;seg=1.44;rep_cov=0.00;pfam=PF05879
chr14	exonerate	transcript	18295644	18344290	25	+	.	ID=g13817.t1;Parent=g13817
chr14	exonerate	exon	18295644	18295740	80.85	+	.	ID=g13817.t1.cds;Parent=g13817.t1;protein=XP_043952745.1;pid=80.85
chr14	exonerate	exon	18298900	18300753	92.59	+	.	ID=g13817.t1.cds;Parent=g13817.t1;protein=XP_043952745.1;pid=92.59
chr14	exonerate	exon	18326500	18328292	89.64	+	.	ID=g13817.t1.cds;Parent=g13817.t1;protein=XP_043952745.1;pid=89.64
chr14	exonerate	exon	18343253	18344290	95.94	+	.	ID=g13817.t1.cds;Parent=g13817.t1;protein=XP_043952745.1;pid=95.94
chr14	exonerate	gene	18298872	18344290	77.87	+	.	ID=g13818;cds=4;protein=XP_023202514.1;pro_len=1595;align=18-1595;cover=98.93;pid=78.71;start_c=0;stop_c=1;pre_stop=0;frameshift=0;busco=-,-;symbol="Gvin1";name="LOW QUALITY PROTEIN: interferon-induced very large GTPase 1-like [Gambusia affinis]";qcov=99.37;scov=91.52;ppid=89.6;seg=1.46;rep_cov=0.00;pfam=PF05879
chr14	exonerate	transcript	18298872	18344290	77.87	+	.	ID=g13818.t1;Parent=g13818
chr14	exonerate	exon	18298872	18299100	55.02	+	.	ID=g13818.t1.cds;Parent=g13818.t1;protein=XP_023202514.1;pid=55.02
chr14	exonerate	exon	18299131	18301418	84.24	+	.	ID=g13818.t1.cds;Parent=g13818.t1;protein=XP_023202514.1;pid=84.24
chr14	exonerate	exon	18327123	18327986	82.64	+	.	ID=g13818.t1.cds;Parent=g13818.t1;protein=XP_023202514.1;pid=82.64
chr14	exonerate	exon	18342938	18344290	70.76	+	.	ID=g13818.t1.cds;Parent=g13818.t1;protein=XP_023202514.1;pid=70.76
chr14	exonerate	gene	18298878	18303587	68.18	+	.	ID=g13819;cds=2;protein=XP_023202157.1;pro_len=1823;align=262-1823;cover=85.68;pid=79.58;start_c=0;stop_c=1;pre_stop=0;frameshift=0;busco=-,-;symbol="Gvin1";name="up-regulator of cell proliferation-like [Xiphophorus maculatus]";qcov=99.94;scov=98.75;ppid=84.3;seg=1.48;rep_cov=0.00;pfam=PF05879
chr14	exonerate	transcript	18298878	18303587	68.18	+	.	ID=g13819.t1;Parent=g13819
chr14	exonerate	exon	18298878	18299091	57.48	+	.	ID=g13819.t1.cds;Parent=g13819.t1;protein=XP_023202157.1;pid=57.48
chr14	exonerate	exon	18299125	18303587	80.64	+	.	ID=g13819.t1.cds;Parent=g13819.t1;protein=XP_023202157.1;pid=80.64
chr14	exonerate	gene	18298896	18344290	74.15	+	.	ID=g13820;cds=3;protein=XP_036002936.1;pro_len=1667;align=102-1664;cover=93.76;pid=79.08;start_c=0;stop_c=1;pre_stop=0;frameshift=0;busco=-,-;symbol="Gvin1";name="LOW QUALITY PROTEIN: interferon-induced very large GTPase 1-like [Gambusia affinis]";qcov=99.87;scov=91.52;ppid=91.4;seg=1.47;rep_cov=0.00;pfam=PF05879
chr14	exonerate	transcript	18298896	18344290	74.15	+	.	ID=g13820.t1;Parent=g13820
chr14	exonerate	exon	18298896	18300665	78.89	+	.	ID=g13820.t1.cds;Parent=g13820.t1;protein=XP_036002936.1;pid=78.89
chr14	exonerate	exon	18326412	18328182	82.86	+	.	ID=g13820.t1.cds;Parent=g13820.t1;protein=XP_036002936.1;pid=82.86
chr14	exonerate	exon	18343143	18344290	73.54	+	.	ID=g13820.t1.cds;Parent=g13820.t1;protein=XP_036002936.1;pid=73.54
chr14	exonerate	gene	18299061	18358503	89.03	+	.	ID=g13821;cds=4;protein=XP_017165817.1;pro_len=583;align=12-573;cover=96.40;pid=92.35;start_c=1;stop_c=1;pre_stop=0;frameshift=0;busco=-,-;symbol="Gvin1";name="up-regulator of cell proliferation-like [Xiphophorus maculatus]";qcov=100.00;scov=94.98;ppid=71.4;seg=0.99;rep_cov=0.00;pfam=PF05879
chr14	exonerate	transcript	18299061	18358503	89.03	+	.	ID=g13821.t1;Parent=g13821
chr14	exonerate	exon	18299061	18299469	94.30	+	.	ID=g13821.t1.cds;Parent=g13821.t1;protein=XP_017165817.1;pid=94.30
chr14	exonerate	exon	18340185	18340447	94.30	+	.	ID=g13821.t1.cds;Parent=g13821.t1;protein=XP_017165817.1;pid=94.30
chr14	exonerate	exon	18354637	18354742	83.02	+	.	ID=g13821.t1.cds;Parent=g13821.t1;protein=XP_017165817.1;pid=83.02
chr14	exonerate	exon	18355655	18358503	92.21	+	.	ID=g13821.t1.cds;Parent=g13821.t1;protein=XP_017165817.1;pid=92.21
chr14	exonerate	gene	18300288	18342819	92.64	+	.	ID=g13822;cds=3;protein=XP_023201754.1;pro_len=571;align=1-571;cover=100.00;pid=92.64;start_c=1;stop_c=1;pre_stop=0;frameshift=0;busco=-,-;symbol="Gvin1";name="interferon-induced very large GTPase 1-like [Xiphophorus maculatus]";qcov=100.00;scov=100.00;ppid=92.6;seg=3.33;rep_cov=0.00;pfam=PF05879
chr14	exonerate	transcript	18300288	18342819	92.64	+	.	ID=g13822.t1;Parent=g13822
chr14	exonerate	exon	18300288	18300665	92.06	+	.	ID=g13822.t1.cds;Parent=g13822.t1;protein=XP_023201754.1;pid=92.06
chr14	exonerate	exon	18341387	18342665	93.20	+	.	ID=g13822.t1.cds;Parent=g13822.t1;protein=XP_023201754.1;pid=93.20
chr14	exonerate	exon	18342761	18342819	83.93	+	.	ID=g13822.t1.cds;Parent=g13822.t1;protein=XP_023201754.1;pid=83.93
chr14	miniprot	gene	18318675	18358503	86.99	+	.	ID=g13823;cds=3;protein=XP_023202514.1;pro_len=1595;align=1-1595;cover=100.00;pid=86.99;start_c=0;stop_c=1;pre_stop=0;frameshift=0;busco=-,-;symbol="Gvin1";name="up-regulator of cell proliferation-like [Xiphophorus maculatus]";qcov=99.81;scov=99.81;ppid=87.1;seg=3.21;rep_cov=0.00;pfam=PF05879
chr14	miniprot	transcript	18318675	18358503	86.99	+	.	ID=g13823.t1;Parent=g13823
chr14	miniprot	exon	18318675	18318753	62.96	+	0	ID=g13823.t1.cds;Parent=g13823.t1;protein=XP_023202514.1;pid=62.96
chr14	miniprot	exon	18324679	18324939	83.91	+	2	ID=g13823.t1.cds;Parent=g13823.t1;protein=XP_023202514.1;pid=83.91
chr14	miniprot	exon	18354071	18358503	87.61	+	2	ID=g13823.t1.cds;Parent=g13823.t1;protein=XP_023202514.1;pid=87.61
chr14	exonerate	gene	18324675	18358503	88.14	+	.	ID=g13824;cds=3;protein=XP_023202514.1;pro_len=1595;align=26-1595;cover=98.43;pid=89.55;start_c=0;stop_c=1;pre_stop=0;frameshift=0;busco=-,-;symbol="Gvin1";name="up-regulator of cell proliferation-like [Xiphophorus maculatus]";qcov=100.00;scov=98.43;ppid=89.7;seg=2.17;rep_cov=0.00;pfam=-
chr14	exonerate	transcript	18324675	18358503	88.14	+	.	ID=g13824.t1;Parent=g13824
chr14	exonerate	exon	18324675	18325464	87.85	+	.	ID=g13824.t1.cds;Parent=g13824.t1;protein=XP_023202514.1;pid=87.85
chr14	exonerate	exon	18340434	18342139	85.98	+	.	ID=g13824.t1.cds;Parent=g13824.t1;protein=XP_023202514.1;pid=85.98
chr14	exonerate	exon	18356299	18358503	92.93	+	.	ID=g13824.t1.cds;Parent=g13824.t1;protein=XP_023202514.1;pid=92.93
chr14	exonerate	gene	18324675	18378755	51.80	+	.	ID=g13825;cds=3;protein=XP_005172299.1;pro_len=1772;align=215-1772;cover=87.92;pid=58.92;start_c=0;stop_c=1;pre_stop=1;frameshift=0;busco=-,-;symbol="Gvin1";name="LOW QUALITY PROTEIN: interferon-induced very large GTPase 1-like [Gambusia affinis]";qcov=99.87;scov=91.52;ppid=86.0;seg=2.97;rep_cov=0.00;pfam=-
chr14	exonerate	transcript	18324675	18378755	51.80	+	.	ID=g13825.t1;Parent=g13825
chr14	exonerate	exon	18324675	18324891	51.15	+	.	ID=g13825.t1.cds;Parent=g13825.t1;protein=XP_005172299.1;pid=51.15
chr14	exonerate	exon	18354062	18356311	68.93	+	.	ID=g13825.t1.cds;Parent=g13825.t1;protein=XP_005172299.1;pid=68.93
chr14	exonerate	exon	18376564	18378755	49.48	+	.	ID=g13825.t1.cds;Parent=g13825.t1;protein=XP_005172299.1;pid=49.48
chr14	exonerate	gene	18324681	18378755	73.33	+	.	ID=g13826;cds=3;protein=XP_036002573.1;pro_len=1665;align=107-1665;cover=93.63;pid=78.32;start_c=0;stop_c=1;pre_stop=0;frameshift=0;busco=-,-;symbol="Gvin1";name="LOW QUALITY PROTEIN: interferon-induced very large GTPase 1-like [Gambusia affinis]";qcov=100.00;scov=91.52;ppid=86.8;seg=2.95;rep_cov=0.00;pfam=PF05879
chr14	exonerate	transcript	18324681	18378755	73.33	+	.	ID=g13826.t1;Parent=g13826
chr14	exonerate	exon	18324681	18324905	60.53	+	.	ID=g13826.t1.cds;Parent=g13826.t1;protein=XP_036002573.1;pid=60.53
chr14	exonerate	exon	18354064	18357759	81.14	+	.	ID=g13826.t1.cds;Parent=g13826.t1;protein=XP_036002573.1;pid=81.14
chr14	exonerate	exon	18377994	18378755	69.96	+	.	ID=g13826.t1.cds;Parent=g13826.t1;protein=XP_036002573.1;pid=69.96
chr14	exonerate	gene	18324693	18378755	76.40	+	.	ID=g13827;cds=3;protein=XP_023201637.1;pro_len=1763;align=217-1763;cover=87.75;pid=87.07;start_c=0;stop_c=1;pre_stop=0;frameshift=0;busco=-,-;symbol="Gvin1";name="LOW QUALITY PROTEIN: interferon-induced very large GTPase 1-like [Gambusia affinis]";qcov=99.94;scov=91.22;ppid=87.1;seg=3.95;rep_cov=0.00;pfam=-
chr14	exonerate	transcript	18324693	18378755	76.40	+	.	ID=g13827.t1;Parent=g13827
chr14	exonerate	exon	18324693	18325224	84.30	+	.	ID=g13827.t1.cds;Parent=g13827.t1;protein=XP_023201637.1;pid=84.30
chr14	exonerate	exon	18354383	18357132	89.96	+	.	ID=g13827.t1.cds;Parent=g13827.t1;protein=XP_023201637.1;pid=89.96
chr14	exonerate	exon	18377397	18378755	82.30	+	.	ID=g13827.t1.cds;Parent=g13827.t1;protein=XP_023201637.1;pid=82.30
chr14	exonerate	gene	18334138	18358503	60	+	.	ID=g13828;cds=5;protein=XP_008433799.1;pro_len=1758;align=8-1758;cover=99.60;pid=75.50;start_c=0;stop_c=1;pre_stop=0;frameshift=0;busco=-,-;symbol="Gvin1";name="up-regulator of cell proliferation-like [Xiphophorus maculatus]";qcov=89.48;scov=98.93;ppid=86.1;seg=2.06;rep_cov=0.00;pfam=PF00041,PF05879
chr14	exonerate	transcript	18334138	18358503	60	+	.	ID=g13828.t1;Parent=g13828
chr14	exonerate	exon	18334138	18334207	78.57	+	.	ID=g13828.t1.cds;Parent=g13828.t1;protein=XP_008433799.1;pid=78.57
chr14	exonerate	exon	18334303	18334551	100	+	.	ID=g13828.t1.cds;Parent=g13828.t1;protein=XP_008433799.1;pid=86.75
chr14	exonerate	exon	18334763	18335023	100	+	.	ID=g13828.t1.cds;Parent=g13828.t1;protein=XP_008433799.1;pid=89.27
chr14	exonerate	exon	18339636	18339863	63.16	+	.	ID=g13828.t1.cds;Parent=g13828.t1;protein=XP_008433799.1;pid=63.16
chr14	exonerate	exon	18354062	18358503	74.65	+	.	ID=g13828.t1.cds;Parent=g13828.t1;protein=XP_008433799.1;pid=74.65
chr14	exonerate	gene	18351778	18378755	76.24	+	.	ID=g13829;cds=3;protein=XP_036002936.1;pro_len=1667;align=14-1664;cover=99.04;pid=76.98;start_c=1;stop_c=1;pre_stop=1;frameshift=0;busco=-,-;symbol="Gvin1";name="LOW QUALITY PROTEIN: interferon-induced very large GTPase 1-like [Gambusia affinis]";qcov=99.52;scov=95.67;ppid=88.6;seg=2.77;rep_cov=0.00;pfam=PF05879
chr14	exonerate	transcript	18351778	18378755	76.24	+	.	ID=g13829.t1;Parent=g13829
chr14	exonerate	exon	18351778	18352039	45.96	+	.	ID=g13829.t1.cds;Parent=g13829.t1;protein=XP_036002936.1;pid=45.96
chr14	exonerate	exon	18353780	18357451	80.78	+	.	ID=g13829.t1.cds;Parent=g13829.t1;protein=XP_036002936.1;pid=80.78;X
chr14	exonerate	exon	18377698	18378755	70.71	+	.	ID=g13829.t1.cds;Parent=g13829.t1;protein=XP_036002936.1;pid=70.71
chr14	AUGUSTUS	gene	18363476	18366812	100	-	.	ID=g13830;cds=4;%evi=85.7;start_c=1;stop_c=1;busco=-,-;symbol="Gimap4";name="PREDICTED: GTPase IMAP family member 4-like [Poecilia reticulata]";qcov=97.20;scov=98.42;ppid=80.4;seg=9.03;rep_cov=10.04;pfam=PF04548
chr14	AUGUSTUS	transcript	18363476	18366812	100	-	.	ID=g13830.t1;Parent=g13830
chr14	AUGUSTUS	exon	18363476	18364242	100	-	2	ID=g13830.t1.cds;Parent=g13830.t1
chr14	AUGUSTUS	exon	18364340	18364465	100	-	2	ID=g13830.t1.cds;Parent=g13830.t1
chr14	AUGUSTUS	exon	18365140	18365190	100	-	2	ID=g13830.t1.cds;Parent=g13830.t1
chr14	AUGUSTUS	exon	18366791	18366812	100	-	0	ID=g13830.t1.cds;Parent=g13830.t1
chr14	GffMerge	gene	18368283	18378755	75	+	.	ID=g13831;cds=5;protein=XP_043952753.1;pro_len=1735;align=1-1735;cover=100.00;pid=79.37;start_c=1;stop_c=1;pre_stop=0;frameshift=0;busco=-,-;symbol="Gvin1";name="interferon-induced very large GTPase 1-like [Gambusia affinis]";qcov=100.00;scov=100.00;ppid=77.4;seg=4.23;rep_cov=1.00;pfam=PF04548,PF05879
chr14	GffMerge	transcript	18368283	18378755	75	+	.	ID=g13831.t1;Parent=g13831
chr14	exonerate	exon	18368283	18368823	62.11	+	.	ID=g13831.t1.cds;Parent=g13831.t1;protein=XP_043952753.1;pid=62.11
chr14	AUGUSTUS	exon	18373438	18373496	100	+	2	ID=g13831.t1.cds;Parent=g13831.t1
chr14	AUGUSTUS	exon	18373601	18373667	100	+	0	ID=g13831.t1.cds;Parent=g13831.t1
chr14	exonerate	exon	18374071	18374271	55.22	+	.	ID=g13831.t1.cds;Parent=g13831.t1;protein=XP_043952753.1;pid=55.22
chr14	exonerate	exon	18374302	18378755	82.55	+	.	ID=g13831.t1.cds;Parent=g13831.t1;protein=XP_043952753.1;pid=82.55
chr14	exonerate	gene	18384275	18523207	99.88	-	.	ID=g13832;cds=8;protein=XP_043953098.1;pro_len=862;align=1-862;cover=100.00;pid=99.88;start_c=1;stop_c=1;pre_stop=0;frameshift=0;busco=-,-;symbol="Nlgn2";name="neuroligin-2a isoform X1 [Gambusia affinis]";qcov=100.00;scov=100.00;ppid=99.9;seg=9.86;rep_cov=0.00;pfam=PF00135
chr14	exonerate	transcript	18384275	18523207	99.88	-	.	ID=g13832.t1;Parent=g13832
chr14	exonerate	exon	18384275	18385112	100.00	-	.	ID=g13832.t1.cds;Parent=g13832.t1;protein=XP_043953098.1;pid=100.00
chr14	exonerate	exon	18385272	18385638	100.00	-	.	ID=g13832.t1.cds;Parent=g13832.t1;protein=XP_043953098.1;pid=100.00
chr14	exonerate	exon	18386523	18386676	100.00	-	.	ID=g13832.t1.cds;Parent=g13832.t1;protein=XP_043953098.1;pid=100.00
chr14	exonerate	exon	18387714	18387979	100.00	-	.	ID=g13832.t1.cds;Parent=g13832.t1;protein=XP_043953098.1;pid=100.00
chr14	exonerate	exon	18392621	18392806	100.00	-	.	ID=g13832.t1.cds;Parent=g13832.t1;protein=XP_043953098.1;pid=100.00
chr14	exonerate	exon	18460702	18460851	100.00	-	.	ID=g13832.t1.cds;Parent=g13832.t1;protein=XP_043953098.1;pid=100.00
chr14	exonerate	exon	18488131	18488184	100.00	-	.	ID=g13832.t1.cds;Parent=g13832.t1;protein=XP_043953098.1;pid=100.00
chr14	exonerate	exon	18522634	18523207	99.48	-	.	ID=g13832.t1.cds;Parent=g13832.t1;protein=XP_043953098.1;pid=99.48
chr14	miniprot	gene	18637837	18638979	100	+	.	ID=g13833;cds=4;protein=XP_005815912.1;pro_len=113;align=1-113;cover=100.00;pid=99.12;start_c=1;stop_c=1;pre_stop=0;frameshift=0;busco=ray,-;symbol="tmem256";name="PREDICTED: transmembrane protein 256 [Poecilia reticulata]";qcov=100.00;scov=100.00;ppid=99.1;seg=12.39;rep_cov=0.00;pfam=PF04241
chr14	miniprot	transcript	18637837	18638979	100	+	.	ID=g13833.t1;Parent=g13833
chr14	miniprot	exon	18637837	18637915	100	+	0	ID=g13833.t1.cds;Parent=g13833.t1;protein=XP_005815912.1;pid=100.00
chr14	miniprot	exon	18638250	18638287	100	+	2	ID=g13833.t1.cds;Parent=g13833.t1;protein=XP_005815912.1;pid=91.67
chr14	miniprot	exon	18638381	18638461	100	+	0	ID=g13833.t1.cds;Parent=g13833.t1;protein=XP_005815912.1;pid=100.00
chr14	miniprot	exon	18638836	18638979	100	+	0	ID=g13833.t1.cds;Parent=g13833.t1;protein=XP_005815912.1;pid=100.00
chr14	exonerate	gene	18649387	18668223	80	+	.	ID=g13834;cds=5;protein=XP_043953590.1;pro_len=515;align=1-515;cover=100.00;pid=100.00;start_c=1;stop_c=1;pre_stop=0;frameshift=0;busco=ray,-;symbol="MB21D2";name="transmembrane protein 102 [Gambusia affinis]";qcov=100.00;scov=100.00;ppid=100;seg=7.38;rep_cov=1.81;pfam=PF03281
chr14	exonerate	transcript	18649387	18668223	80	+	.	ID=g13834.t1;Parent=g13834
chr14	exonerate	exon	18649387	18649588	100.00	+	.	ID=g13834.t1.cds;Parent=g13834.t1;protein=XP_043953590.1;pid=100.00
chr14	exonerate	exon	18661003	18661338	100	+	.	ID=g13834.t1.cds;Parent=g13834.t1;protein=XP_043953590.1;pid=100.00
chr14	exonerate	exon	18662717	18662910	100	+	.	ID=g13834.t1.cds;Parent=g13834.t1;protein=XP_043953590.1;pid=100.00
chr14	exonerate	exon	18665796	18666008	100	+	.	ID=g13834.t1.cds;Parent=g13834.t1;protein=XP_043953590.1;pid=100.00
chr14	exonerate	exon	18667621	18668223	100	+	.	ID=g13834.t1.cds;Parent=g13834.t1;protein=XP_043953590.1;pid=100.00
chr14	miniprot	gene	18693790	18770143	99.61	+	.	ID=g13835;cds=6;protein=XP_043954201.1;pro_len=254;align=1-254;cover=100.00;pid=99.61;start_c=1;stop_c=1;pre_stop=0;frameshift=1;busco=-,-;symbol="FGF11";name="fibroblast growth factor 11a [Gambusia affinis]";qcov=100.00;scov=100.00;ppid=99.6;seg=0.00;rep_cov=0.00;pfam=PF00167
chr14	miniprot	transcript	18693790	18770143	99.61	+	.	ID=g13835.t1;Parent=g13835
chr14	miniprot	exon	18693790	18693982	100.00	+	0	ID=g13835.t1.cds;Parent=g13835.t1;protein=XP_043954201.1;pid=100.00
chr14	miniprot	exon	18732743	18732853	100.00	+	2	ID=g13835.t1.cds;Parent=g13835.t1;protein=XP_043954201.1;pid=100.00
chr14	miniprot	exon	18745273	18745376	100.00	+	2	ID=g13835.t1.cds;Parent=g13835.t1;protein=XP_043954201.1;pid=100.00
chr14	miniprot	exon	18763203	18763401	100.00	+	0	ID=g13835.t1.cds;Parent=g13835.t1;protein=XP_043954201.1;pid=100.00
chr14	miniprot	exon	18769351	18769440	96.67	+	2	ID=g13835.t1.cds;Parent=g13835.t1;protein=XP_043954201.1;pid=96.67;!
chr14	miniprot	exon	18770077	18770143	100.00	+	1	ID=g13835.t1.cds;Parent=g13835.t1;protein=XP_043954201.1;pid=100.00
chr14	miniprot	gene	18775812	18794346	99.40	+	.	ID=g13836;cds=11;protein=XP_043953986.1;pro_len=496;align=1-496;cover=100.00;pid=99.40;start_c=1;stop_c=1;pre_stop=0;frameshift=0;busco=ray,-;symbol="chrnb1";name="acetylcholine receptor subunit beta isoform X1 [Gambusia affinis]";qcov=100.00;scov=100.00;ppid=99.4;seg=9.07;rep_cov=2.82;pfam=PF02931,PF02932
chr14	miniprot	transcript	18775812	18794346	99.40	+	.	ID=g13836.t1;Parent=g13836
chr14	miniprot	exon	18775812	18775875	95.45	+	0	ID=g13836.t1.cds;Parent=g13836.t1;protein=XP_043953986.1;pid=95.45
chr14	miniprot	exon	18778522	18778655	100.00	+	2	ID=g13836.t1.cds;Parent=g13836.t1;protein=XP_043953986.1;pid=100.00
chr14	miniprot	exon	18780469	18780513	100.00	+	0	ID=g13836.t1.cds;Parent=g13836.t1;protein=XP_043953986.1;pid=100.00
chr14	miniprot	exon	18780859	18780968	100.00	+	0	ID=g13836.t1.cds;Parent=g13836.t1;protein=XP_043953986.1;pid=100.00
chr14	miniprot	exon	18783716	18783824	100.00	+	1	ID=g13836.t1.cds;Parent=g13836.t1;protein=XP_043953986.1;pid=100.00
chr14	miniprot	exon	18783898	18784042	100.00	+	0	ID=g13836.t1.cds;Parent=g13836.t1;protein=XP_043953986.1;pid=100.00
chr14	miniprot	exon	18784289	18784474	96.77	+	2	ID=g13836.t1.cds;Parent=g13836.t1;protein=XP_043953986.1;pid=96.77
chr14	miniprot	exon	18785677	18785900	100.00	+	2	ID=g13836.t1.cds;Parent=g13836.t1;protein=XP_043953986.1;pid=100.00
chr14	miniprot	exon	18789935	18790113	100.00	+	0	ID=g13836.t1.cds;Parent=g13836.t1;protein=XP_043953986.1;pid=100.00
chr14	miniprot	exon	18793943	18794090	100.00	+	1	ID=g13836.t1.cds;Parent=g13836.t1;protein=XP_043953986.1;pid=100.00
chr14	miniprot	exon	18794200	18794346	100.00	+	0	ID=g13836.t1.cds;Parent=g13836.t1;protein=XP_043953986.1;pid=100.00
chr14	GffMerge	gene	18799296	18812860	100	+	.	ID=g13837;cds=11;protein=XP_043953990.1;pro_len=497;align=1-497;cover=100.00;pid=94.12;start_c=1;stop_c=1;pre_stop=0;frameshift=0;busco=ray,-;symbol="chrnb1";name="cholinergic receptor, nicotinic, beta 1 (muscle) like isoform X1 [Gambusia affinis]";qcov=100.00;scov=100.00;ppid=99.8;seg=0.00;rep_cov=0.00;pfam=PF02931,PF02932
chr14	GffMerge	transcript	18799296	18812860	100	+	.	ID=g13837.t1;Parent=g13837
chr14	miniprot	exon	18799296	18799371	100	+	0	ID=g13837.t1.cds;Parent=g13837.t1;protein=XP_043953990.1;pid=100.00
chr14	miniprot	exon	18800798	18800931	100	+	2	ID=g13837.t1.cds;Parent=g13837.t1;protein=XP_043953990.1;pid=100.00
chr14	miniprot	exon	18801899	18801943	100	+	0	ID=g13837.t1.cds;Parent=g13837.t1;protein=XP_043953990.1;pid=100.00
chr14	miniprot	exon	18803113	18803222	100	+	0	ID=g13837.t1.cds;Parent=g13837.t1;protein=XP_043953990.1;pid=100.00
chr14	miniprot	exon	18803308	18803416	100	+	1	ID=g13837.t1.cds;Parent=g13837.t1;protein=XP_043953990.1;pid=100.00
chr14	AUGUSTUS	exon	18803592	18803739	100	+	0	ID=g13837.t1.cds;Parent=g13837.t1
chr14	AUGUSTUS	exon	18803830	18804015	100	+	2	ID=g13837.t1.cds;Parent=g13837.t1
chr14	miniprot	exon	18804967	18805190	100	+	2	ID=g13837.t1.cds;Parent=g13837.t1;protein=XP_043953990.1;pid=100.00
chr14	miniprot	exon	18806224	18806405	100	+	0	ID=g13837.t1.cds;Parent=g13837.t1;protein=XP_043953990.1;pid=100.00
chr14	miniprot	exon	18811420	18811558	100	+	1	ID=g13837.t1.cds;Parent=g13837.t1;protein=XP_043953990.1;pid=100.00
chr14	miniprot	exon	18812720	18812860	100	+	0	ID=g13837.t1.cds;Parent=g13837.t1;protein=XP_043953990.1;pid=100.00
chr14	exonerate	gene	18817634	18824176	100	+	.	ID=g13838;cds=4;protein=XP_043954107.1;pro_len=213;align=1-213;cover=100.00;pid=99.53;start_c=1;stop_c=1;pre_stop=0;frameshift=0;busco=-,-;symbol="cldn7a";name="claudin-7-A [Gambusia affinis]";qcov=100.00;scov=100.00;ppid=99.5;seg=12.21;rep_cov=47.35;pfam=PF00822
chr14	exonerate	transcript	18817634	18824176	100	+	.	ID=g13838.t1;Parent=g13838
chr14	exonerate	exon	18817634	18817856	100	+	.	ID=g13838.t1.cds;Parent=g13838.t1;protein=XP_043954107.1;pid=100.00
chr14	exonerate	exon	18821268	18821432	100	+	.	ID=g13838.t1.cds;Parent=g13838.t1;protein=XP_043954107.1;pid=100.00
chr14	exonerate	exon	18822492	18822576	100	+	.	ID=g13838.t1.cds;Parent=g13838.t1;protein=XP_043954107.1;pid=100.00
chr14	exonerate	exon	18824008	18824176	100	+	.	ID=g13838.t1.cds;Parent=g13838.t1;protein=XP_043954107.1;pid=98.19
chr14	exonerate	gene	18826864	18829750	50	-	.	ID=g13839;cds=2;protein=XP_005810456.1;pro_len=86;align=1-86;cover=100.00;pid=100.00;start_c=1;stop_c=1;pre_stop=0;frameshift=0;busco=-,-;symbol="-";name="PREDICTED: calcium/calmodulin-dependent protein kinase II inhibitor 1-like [Poecilia formosa]";qcov=100.00;scov=100.00;ppid=100;seg=11.63;rep_cov=0.00;pfam=-
chr14	exonerate	transcript	18826864	18829750	50	-	.	ID=g13839.t1;Parent=g13839
chr14	exonerate	exon	18826864	18826943	100	-	.	ID=g13839.t1.cds;Parent=g13839.t1;protein=XP_005810456.1;pid=100.00
chr14	exonerate	exon	18829570	18829750	100.00	-	.	ID=g13839.t1.cds;Parent=g13839.t1;protein=XP_005810456.1;pid=100.00
chr14	AUGUSTUS	gene	18839335	18839922	100	+	.	ID=g13840;cds=4;%evi=100;start_c=1;stop_c=1;busco=-,-;symbol="-";name="uncharacterized protein LOC110367074 [Fundulus heteroclitus]";qcov=98.00;scov=98.00;ppid=51.0;seg=13.00;rep_cov=0.00;pfam=-
chr14	AUGUSTUS	transcript	18839335	18839922	100	+	.	ID=g13840.t1;Parent=g13840
chr14	AUGUSTUS	exon	18839335	18839401	100	+	0	ID=g13840.t1.cds;Parent=g13840.t1
chr14	AUGUSTUS	exon	18839534	18839599	100	+	2	ID=g13840.t1.cds;Parent=g13840.t1
chr14	AUGUSTUS	exon	18839679	18839789	100	+	2	ID=g13840.t1.cds;Parent=g13840.t1
chr14	AUGUSTUS	exon	18839864	18839922	100	+	2	ID=g13840.t1.cds;Parent=g13840.t1
chr14	AUGUSTUS	gene	18843594	18843952	100	+	.	ID=g13841;cds=2;%evi=100;start_c=1;stop_c=1;busco=-,-;symbol="-";name="placenta-specific gene 8 protein-like [Xiphophorus couchianus]";qcov=94.44;scov=59.86;ppid=91.8;seg=0.00;rep_cov=0.00;pfam=PF04749
chr14	AUGUSTUS	transcript	18843594	18843952	100	+	.	ID=g13841.t1;Parent=g13841
chr14	AUGUSTUS	exon	18843594	18843693	100	+	0	ID=g13841.t1.cds;Parent=g13841.t1
chr14	AUGUSTUS	exon	18843780	18843952	100	+	2	ID=g13841.t1.cds;Parent=g13841.t1
chr14	exonerate	gene	18849263	18853480	99.01	+	.	ID=g13842;cds=6;protein=XP_043953425.1;pro_len=202;align=1-202;cover=100.00;pid=99.01;start_c=1;stop_c=1;pre_stop=1;frameshift=0;busco=-,-;symbol="cnfn-a";name="uncharacterized protein LOC122820245 isoform X1 [Gambusia affinis]";qcov=100.00;scov=100.00;ppid=99.0;seg=0.00;rep_cov=9.03;pfam=-
chr14	exonerate	transcript	18849263	18853480	99.01	+	.	ID=g13842.t1;Parent=g13842
chr14	exonerate	exon	18849263	18849296	100.00	+	.	ID=g13842.t1.cds;Parent=g13842.t1;protein=XP_043953425.1;pid=100.00
chr14	exonerate	exon	18849402	18849456	100.00	+	.	ID=g13842.t1.cds;Parent=g13842.t1;protein=XP_043953425.1;pid=100.00
chr14	exonerate	exon	18851156	18851178	100.00	+	.	ID=g13842.t1.cds;Parent=g13842.t1;protein=XP_043953425.1;pid=100.00
chr14	exonerate	exon	18851377	18851493	100.00	+	.	ID=g13842.t1.cds;Parent=g13842.t1;protein=XP_043953425.1;pid=100.00
chr14	exonerate	exon	18852347	18852469	100.00	+	.	ID=g13842.t1.cds;Parent=g13842.t1;protein=XP_043953425.1;pid=100.00
chr14	exonerate	exon	18853224	18853480	97.64	+	.	ID=g13842.t1.cds;Parent=g13842.t1;protein=XP_043953425.1;pid=97.64;X
chr14	exonerate	gene	18858941	18862007	50	+	.	ID=g13843;cds=2;protein=XP_043953422.1;pro_len=583;align=1-583;cover=100.00;pid=98.63;start_c=1;stop_c=1;pre_stop=0;frameshift=0;busco=-,-;symbol="UGT2B31";name="UDP-glucuronosyltransferase 2B31-like isoform X1 [Gambusia affinis]";qcov=100.00;scov=100.00;ppid=98.6;seg=2.57;rep_cov=0.00;pfam=PF00201
chr14	exonerate	transcript	18858941	18862007	50	+	.	ID=g13843.t1;Parent=g13843
chr14	exonerate	exon	18858941	18859102	100	+	.	ID=g13843.t1.cds;Parent=g13843.t1;protein=XP_043953422.1;pid=96.30
chr14	exonerate	exon	18860418	18862007	98.87	+	.	ID=g13843.t1.cds;Parent=g13843.t1;protein=XP_043953422.1;pid=98.87
chr14	AUGUSTUS	gene	18867287	18870677	33	+	.	ID=g13844;cds=3;%evi=60;start_c=1;stop_c=1;busco=-,-;symbol="UGT2B31";name="UDP-glucuronosyltransferase 2B20-like [Xiphophorus hellerii]";qcov=98.73;scov=99.82;ppid=93.6;seg=3.99;rep_cov=0.00;pfam=PF00201
chr14	AUGUSTUS	transcript	18867287	18870677	33	+	.	ID=g13844.t1;Parent=g13844
chr14	AUGUSTUS	exon	18867287	18867308	0.57	+	0	ID=g13844.t1.cds;Parent=g13844.t1
chr14	AUGUSTUS	exon	18867724	18867767	0.65	+	2	ID=g13844.t1.cds;Parent=g13844.t1
chr14	AUGUSTUS	exon	18869088	18870677	100	+	0	ID=g13844.t1.cds;Parent=g13844.t1
chr14	miniprot	gene	18869091	18874781	96.04	+	.	ID=g13845;cds=2;protein=XP_043953436.1;pro_len=528;align=1-528;cover=100.00;pid=96.04;start_c=1;stop_c=1;pre_stop=0;frameshift=0;busco=-,-;symbol="UGT2B31";name="UDP-glucuronosyltransferase 2B31-like [Gambusia affinis]";qcov=100.00;scov=100.00;ppid=96.0;seg=4.15;rep_cov=0.00;pfam=PF00201
chr14	miniprot	transcript	18869091	18874781	96.04	+	.	ID=g13845.t1;Parent=g13845
chr14	miniprot	exon	18869091	18869174	92.86	+	0	ID=g13845.t1.cds;Parent=g13845.t1;protein=XP_043953436.1;pid=92.86
chr14	miniprot	exon	18873273	18874781	96.22	+	0	ID=g13845.t1.cds;Parent=g13845.t1;protein=XP_043953436.1;pid=96.22
chr14	exonerate	gene	18879965	18883041	98.82	+	.	ID=g13846;cds=2;protein=XP_043953437.1;pro_len=339;align=1-339;cover=100.00;pid=98.82;start_c=1;stop_c=1;pre_stop=0;frameshift=0;busco=-,-;symbol="Gpr132";name="probable G-protein coupled receptor 132 [Gambusia affinis]";qcov=100.00;scov=100.00;ppid=98.8;seg=10.91;rep_cov=0.00;pfam=PF00001
chr14	exonerate	transcript	18879965	18883041	98.82	+	.	ID=g13846.t1;Parent=g13846
chr14	exonerate	exon	18879965	18880545	98.97	+	.	ID=g13846.t1.cds;Parent=g13846.t1;protein=XP_043953437.1;pid=98.97
chr14	exonerate	exon	18882603	18883041	98.62	+	.	ID=g13846.t1.cds;Parent=g13846.t1;protein=XP_043953437.1;pid=98.62
chr14	exonerate	gene	18885662	18886777	98.11	-	.	ID=g13847;cds=1;protein=XP_043953438.1;pro_len=371;align=1-371;cover=100.00;pid=98.11;start_c=1;stop_c=1;pre_stop=0;frameshift=0;busco=-,-;symbol="Ptgdr2";name="prostaglandin D2 receptor 2-like [Gambusia affinis]";qcov=100.00;scov=100.00;ppid=98.1;seg=11.05;rep_cov=0.00;pfam=PF00001
chr14	exonerate	transcript	18885662	18886777	98.11	-	.	ID=g13847.t1;Parent=g13847
chr14	exonerate	exon	18885662	18886777	98.11	-	.	ID=g13847.t1.cds;Parent=g13847.t1;protein=XP_043953438.1;pid=98.11
chr14	exonerate	gene	18914419	18922407	79.26	-	.	ID=g13848;cds=10;protein=XP_043954730.1;pro_len=434;align=1-434;cover=100.00;pid=79.26;start_c=1;stop_c=1;pre_stop=1;frameshift=0;busco=-,-;symbol="-";name="uncharacterized protein LOC122821007 isoform X1 [Gambusia affinis]";qcov=100.00;scov=100.00;ppid=79.3;seg=14.32;rep_cov=3.07;pfam=-
chr14	exonerate	transcript	18914419	18922407	79.26	-	.	ID=g13848.t1;Parent=g13848
chr14	exonerate	exon	18914419	18914517	100.00	-	.	ID=g13848.t1.cds;Parent=g13848.t1;protein=XP_043954730.1;pid=100.00
chr14	exonerate	exon	18914735	18914785	94.12	-	.	ID=g13848.t1.cds;Parent=g13848.t1;protein=XP_043954730.1;pid=94.12
chr14	exonerate	exon	18914915	18915062	46.21	-	.	ID=g13848.t1.cds;Parent=g13848.t1;protein=XP_043954730.1;pid=46.21;X
chr14	exonerate	exon	18916451	18916594	87.50	-	.	ID=g13848.t1.cds;Parent=g13848.t1;protein=XP_043954730.1;pid=87.50
chr14	exonerate	exon	18916754	18916895	100.00	-	.	ID=g13848.t1.cds;Parent=g13848.t1;protein=XP_043954730.1;pid=100.00
chr14	exonerate	exon	18917187	18917364	81.46	-	.	ID=g13848.t1.cds;Parent=g13848.t1;protein=XP_043954730.1;pid=81.46
chr14	exonerate	exon	18921092	18921227	93.38	-	.	ID=g13848.t1.cds;Parent=g13848.t1;protein=XP_043954730.1;pid=93.38
chr14	exonerate	exon	18921751	18921888	67.39	-	.	ID=g13848.t1.cds;Parent=g13848.t1;protein=XP_043954730.1;pid=67.39
chr14	exonerate	exon	18922053	18922210	66.46	-	.	ID=g13848.t1.cds;Parent=g13848.t1;protein=XP_043954730.1;pid=66.46
chr14	exonerate	exon	18922297	18922407	72.97	-	.	ID=g13848.t1.cds;Parent=g13848.t1;protein=XP_043954730.1;pid=72.97
chr14	exonerate	gene	18944401	18945750	98.44	-	.	ID=g13849;cds=1;protein=XP_043982844.1;pro_len=449;align=1-449;cover=100.00;pid=98.44;start_c=1;stop_c=1;pre_stop=0;frameshift=0;busco=-,-;symbol="-";name="uncharacterized protein LOC122836928 [Gambusia affinis]";qcov=100.00;scov=100.00;ppid=97.1;seg=4.45;rep_cov=38.30;pfam=-
chr14	exonerate	transcript	18944401	18945750	98.44	-	.	ID=g13849.t1;Parent=g13849
chr14	exonerate	exon	18944401	18945750	98.44	-	.	ID=g13849.t1.cds;Parent=g13849.t1;protein=XP_043982844.1;pid=98.44
chr14	exonerate	gene	18981135	18990229	93	-	.	ID=g13850;cds=15;protein=XP_043953443.1;pro_len=627;align=1-627;cover=100.00;pid=98.88;start_c=1;stop_c=1;pre_stop=0;frameshift=0;busco=ray,-;symbol="mus81";name="LOW QUALITY PROTEIN: crossover junction endonuclease MUS81 [Gambusia affinis]";qcov=100.00;scov=100.00;ppid=93.8;seg=11.39;rep_cov=8.74;pfam=PF02732
chr14	exonerate	transcript	18981135	18990229	93	-	.	ID=g13850.t1;Parent=g13850
chr14	exonerate	exon	18981135	18981201	100	-	.	ID=g13850.t1.cds;Parent=g13850.t1;protein=XP_043953443.1;pid=100.00
chr14	exonerate	exon	18981323	18981406	100	-	.	ID=g13850.t1.cds;Parent=g13850.t1;protein=XP_043953443.1;pid=100.00
chr14	exonerate	exon	18981762	18981865	100	-	.	ID=g13850.t1.cds;Parent=g13850.t1;protein=XP_043953443.1;pid=100.00
chr14	exonerate	exon	18981944	18982072	100	-	.	ID=g13850.t1.cds;Parent=g13850.t1;protein=XP_043953443.1;pid=97.67
chr14	exonerate	exon	18982615	18982710	100	-	.	ID=g13850.t1.cds;Parent=g13850.t1;protein=XP_043953443.1;pid=100.00
chr14	exonerate	exon	18983385	18983504	100	-	.	ID=g13850.t1.cds;Parent=g13850.t1;protein=XP_043953443.1;pid=100.00
chr14	exonerate	exon	18984295	18984407	100	-	.	ID=g13850.t1.cds;Parent=g13850.t1;protein=XP_043953443.1;pid=100.00
chr14	exonerate	exon	18985494	18985621	100	-	.	ID=g13850.t1.cds;Parent=g13850.t1;protein=XP_043953443.1;pid=97.66
chr14	exonerate	exon	18985736	18986104	100	-	.	ID=g13850.t1.cds;Parent=g13850.t1;protein=XP_043953443.1;pid=98.32
chr14	exonerate	exon	18987150	18987238	100	-	.	ID=g13850.t1.cds;Parent=g13850.t1;protein=XP_043953443.1;pid=96.63
chr14	exonerate	exon	18987318	18987398	100	-	.	ID=g13850.t1.cds;Parent=g13850.t1;protein=XP_043953443.1;pid=100.00
chr14	exonerate	exon	18987473	18987598	100	-	.	ID=g13850.t1.cds;Parent=g13850.t1;protein=XP_043953443.1;pid=97.62
chr14	exonerate	exon	18988271	18988392	100	-	.	ID=g13850.t1.cds;Parent=g13850.t1;protein=XP_043953443.1;pid=97.48
chr14	exonerate	exon	18989370	18989499	100	-	.	ID=g13850.t1.cds;Parent=g13850.t1;protein=XP_043953443.1;pid=100.00
chr14	exonerate	exon	18990089	18990229	100.00	-	.	ID=g13850.t1.cds;Parent=g13850.t1;protein=XP_043953443.1;pid=100.00
chr14	exonerate	gene	18995339	19007440	100	-	.	ID=g13851;cds=5;protein=XP_043953444.1;pro_len=342;align=1-342;cover=100.00;pid=97.66;start_c=1;stop_c=1;pre_stop=0;frameshift=0;busco=-,-;symbol="OVOL1";name="putative transcription factor Ovo-like 1a isoform X1 [Gambusia affinis]";qcov=100.00;scov=100.00;ppid=95.6;seg=22.35;rep_cov=6.35;pfam=PF00096,PF13894
chr14	exonerate	transcript	18995339	19007440	100	-	.	ID=g13851.t1;Parent=g13851
chr14	exonerate	exon	18995339	18995682	100	-	.	ID=g13851.t1.cds;Parent=g13851.t1;protein=XP_043953444.1;pid=100.00
chr14	exonerate	exon	18997048	18997192	100	-	.	ID=g13851.t1.cds;Parent=g13851.t1;protein=XP_043953444.1;pid=100.00
chr14	exonerate	exon	18997537	18997749	100	-	.	ID=g13851.t1.cds;Parent=g13851.t1;protein=XP_043953444.1;pid=91.78
chr14	exonerate	exon	18998566	18998786	100	-	.	ID=g13851.t1.cds;Parent=g13851.t1;protein=XP_043953444.1;pid=98.64
chr14	exonerate	exon	19007341	19007440	100	-	.	ID=g13851.t1.cds;Parent=g13851.t1;protein=XP_043953444.1;pid=97.00
chr14	exonerate	gene	19024681	19033337	100	+	.	ID=g13852;cds=8;protein=XP_043953459.1;pro_len=530;align=1-530;cover=100.00;pid=97.17;start_c=1;stop_c=1;pre_stop=0;frameshift=0;busco=-,-;symbol="cmas";name="N-acylneuraminate cytidylyltransferase-like [Gambusia affinis]";qcov=77.17;scov=77.17;ppid=97.6;seg=17.74;rep_cov=0.00;pfam=PF02348
chr14	exonerate	transcript	19024681	19033337	100	+	.	ID=g13852.t1;Parent=g13852
chr14	exonerate	exon	19024681	19024865	100	+	.	ID=g13852.t1.cds;Parent=g13852.t1;protein=XP_043953459.1;pid=100.00
chr14	exonerate	exon	19027255	19027397	100	+	.	ID=g13852.t1.cds;Parent=g13852.t1;protein=XP_043953459.1;pid=91.61
chr14	exonerate	exon	19027477	19027632	100	+	.	ID=g13852.t1.cds;Parent=g13852.t1;protein=XP_043953459.1;pid=98.08
chr14	exonerate	exon	19027744	19027880	100	+	.	ID=g13852.t1.cds;Parent=g13852.t1;protein=XP_043953459.1;pid=95.62
chr14	exonerate	exon	19028661	19028755	100	+	.	ID=g13852.t1.cds;Parent=g13852.t1;protein=XP_043953459.1;pid=100.00
chr14	exonerate	exon	19029522	19029693	100	+	.	ID=g13852.t1.cds;Parent=g13852.t1;protein=XP_043953459.1;pid=100.00
chr14	exonerate	exon	19029775	19029937	100	+	.	ID=g13852.t1.cds;Parent=g13852.t1;protein=XP_043953459.1;pid=98.16
chr14	exonerate	exon	19032796	19033337	100	+	.	ID=g13852.t1.cds;Parent=g13852.t1;protein=XP_043953459.1;pid=96.10
chr14	miniprot	gene	19036660	19038074	97.03	+	.	ID=g13853;cds=3;protein=XP_043953461.1;pro_len=101;align=1-101;cover=100.00;pid=97.03;start_c=1;stop_c=1;pre_stop=0;frameshift=0;busco=-,-;symbol="cmasa";name="N-acylneuraminate cytidylyltransferase A-like [Gambusia affinis]";qcov=100.00;scov=100.00;ppid=97.0;seg=18.81;rep_cov=0.00;pfam=PF02348
chr14	miniprot	transcript	19036660	19038074	97.03	+	.	ID=g13853.t1;Parent=g13853
chr14	miniprot	exon	19036660	19036844	96.77	+	0	ID=g13853.t1.cds;Parent=g13853.t1;protein=XP_043953461.1;pid=96.77
chr14	miniprot	exon	19036939	19037033	96.88	+	1	ID=g13853.t1.cds;Parent=g13853.t1;protein=XP_043953461.1;pid=96.88
chr14	miniprot	exon	19038049	19038074	100.00	+	2	ID=g13853.t1.cds;Parent=g13853.t1;protein=XP_043953461.1;pid=100.00
chr14	exonerate	gene	19040534	19045357	100	+	.	ID=g13854;cds=8;protein=XP_043953460.1;pro_len=444;align=1-444;cover=100.00;pid=98.87;start_c=1;stop_c=1;pre_stop=0;frameshift=0;busco=-,-;symbol="cmas";name="N-acylneuraminate cytidylyltransferase-like [Gambusia affinis]";qcov=100.00;scov=100.00;ppid=98.9;seg=0.00;rep_cov=0.00;pfam=PF02348
chr14	exonerate	transcript	19040534	19045357	100	+	.	ID=g13854.t1;Parent=g13854
chr14	exonerate	exon	19040534	19040742	100	+	.	ID=g13854.t1.cds;Parent=g13854.t1;protein=XP_043953460.1;pid=100.00
chr14	exonerate	exon	19042412	19042554	100	+	.	ID=g13854.t1.cds;Parent=g13854.t1;protein=XP_043953460.1;pid=100.00
chr14	exonerate	exon	19042634	19042789	100	+	.	ID=g13854.t1.cds;Parent=g13854.t1;protein=XP_043953460.1;pid=98.08
chr14	exonerate	exon	19042909	19043045	100	+	.	ID=g13854.t1.cds;Parent=g13854.t1;protein=XP_043953460.1;pid=100.00
chr14	exonerate	exon	19043421	19043515	100	+	.	ID=g13854.t1.cds;Parent=g13854.t1;protein=XP_043953460.1;pid=100.00
chr14	exonerate	exon	19044337	19044550	100	+	.	ID=g13854.t1.cds;Parent=g13854.t1;protein=XP_043953460.1;pid=100.00
chr14	exonerate	exon	19044632	19044797	100	+	.	ID=g13854.t1.cds;Parent=g13854.t1;protein=XP_043953460.1;pid=96.39
chr14	exonerate	exon	19045143	19045357	100	+	.	ID=g13854.t1.cds;Parent=g13854.t1;protein=XP_043953460.1;pid=97.17
chr14	miniprot	gene	19123272	19133562	38	-	.	ID=g13855;cds=14;protein=XP_043953457.1;pro_len=572;align=1-572;cover=100.00;pid=98.08;start_c=1;stop_c=1;pre_stop=0;frameshift=0;busco=-,-;symbol="Trim39";name="E3 ubiquitin-protein ligase TRIM39 [Gambusia affinis]";qcov=100.00;scov=100.00;ppid=98.1;seg=4.37;rep_cov=14.89;pfam=PF00097,PF00622,PF00643,PF13765
chr14	miniprot	transcript	19123272	19133562	38	-	.	ID=g13855.t1;Parent=g13855
chr14	miniprot	exon	19123272	19123421	100	-	0	ID=g13855.t1.cds;Parent=g13855.t1;protein=XP_043953457.1;pid=100.00
chr14	miniprot	exon	19123535	19123631	100	-	1	ID=g13855.t1.cds;Parent=g13855.t1;protein=XP_043953457.1;pid=100.00
chr14	miniprot	exon	19124415	19124533	100	-	0	ID=g13855.t1.cds;Parent=g13855.t1;protein=XP_043953457.1;pid=100.00
chr14	miniprot	exon	19125486	19125596	100	-	0	ID=g13855.t1.cds;Parent=g13855.t1;protein=XP_043953457.1;pid=100.00
chr14	miniprot	exon	19125693	19125757	100	-	2	ID=g13855.t1.cds;Parent=g13855.t1;protein=XP_043953457.1;pid=100.00
chr14	miniprot	exon	19126459	19126485	100.00	-	2	ID=g13855.t1.cds;Parent=g13855.t1;protein=XP_043953457.1;pid=100.00
chr14	miniprot	exon	19126610	19126657	81.25	-	2	ID=g13855.t1.cds;Parent=g13855.t1;protein=XP_043953457.1;pid=81.25
chr14	miniprot	exon	19127773	19127920	100.00	-	0	ID=g13855.t1.cds;Parent=g13855.t1;protein=XP_043953457.1;pid=100.00
chr14	miniprot	exon	19127995	19128228	96.15	-	0	ID=g13855.t1.cds;Parent=g13855.t1;protein=XP_043953457.1;pid=96.15
chr14	miniprot	exon	19128551	19128646	96.88	-	0	ID=g13855.t1.cds;Parent=g13855.t1;protein=XP_043953457.1;pid=96.88
chr14	miniprot	exon	19130262	19130366	100.00	-	0	ID=g13855.t1.cds;Parent=g13855.t1;protein=XP_043953457.1;pid=100.00
chr14	miniprot	exon	19131059	19131195	97.78	-	2	ID=g13855.t1.cds;Parent=g13855.t1;protein=XP_043953457.1;pid=97.78
chr14	miniprot	exon	19132381	19132621	97.53	-	0	ID=g13855.t1.cds;Parent=g13855.t1;protein=XP_043953457.1;pid=97.53
chr14	miniprot	exon	19133422	19133562	97.87	-	0	ID=g13855.t1.cds;Parent=g13855.t1;protein=XP_043953457.1;pid=97.87
chr14	exonerate	gene	19144484	19156862	94	-	.	ID=g13856;cds=19;protein=XP_043953462.1;pro_len=664;align=1-664;cover=100.00;pid=98.64;start_c=1;stop_c=1;pre_stop=0;frameshift=0;busco=-,-;symbol="cpras1";name="circularly permutated Ras protein 1 isoform X1 [Gambusia affinis]";qcov=100.00;scov=100.00;ppid=98.6;seg=9.94;rep_cov=0.00;pfam=-
chr14	exonerate	transcript	19144484	19156862	94	-	.	ID=g13856.t1;Parent=g13856
chr14	exonerate	exon	19144484	19144609	100	-	.	ID=g13856.t1.cds;Parent=g13856.t1;protein=XP_043953462.1;pid=95.12
chr14	exonerate	exon	19144881	19144974	100	-	.	ID=g13856.t1.cds;Parent=g13856.t1;protein=XP_043953462.1;pid=96.81
chr14	exonerate	exon	19145507	19145647	100	-	.	ID=g13856.t1.cds;Parent=g13856.t1;protein=XP_043953462.1;pid=100.00
chr14	exonerate	exon	19145754	19145865	100	-	.	ID=g13856.t1.cds;Parent=g13856.t1;protein=XP_043953462.1;pid=100.00
chr14	exonerate	exon	19145957	19146069	100	-	.	ID=g13856.t1.cds;Parent=g13856.t1;protein=XP_043953462.1;pid=100.00
chr14	exonerate	exon	19146292	19146398	100	-	.	ID=g13856.t1.cds;Parent=g13856.t1;protein=XP_043953462.1;pid=97.20
chr14	exonerate	exon	19147297	19147381	100	-	.	ID=g13856.t1.cds;Parent=g13856.t1;protein=XP_043953462.1;pid=100.00
chr14	exonerate	exon	19147487	19147608	100	-	.	ID=g13856.t1.cds;Parent=g13856.t1;protein=XP_043953462.1;pid=97.54
chr14	exonerate	exon	19148295	19148376	100	-	.	ID=g13856.t1.cds;Parent=g13856.t1;protein=XP_043953462.1;pid=100.00
chr14	exonerate	exon	19148489	19148640	100	-	.	ID=g13856.t1.cds;Parent=g13856.t1;protein=XP_043953462.1;pid=100.00
chr14	exonerate	exon	19149411	19149500	100	-	.	ID=g13856.t1.cds;Parent=g13856.t1;protein=XP_043953462.1;pid=100.00
chr14	exonerate	exon	19149590	19149634	100	-	.	ID=g13856.t1.cds;Parent=g13856.t1;protein=XP_043953462.1;pid=100.00
chr14	exonerate	exon	19150786	19150983	100	-	.	ID=g13856.t1.cds;Parent=g13856.t1;protein=XP_043953462.1;pid=100.00
chr14	exonerate	exon	19151095	19151180	100	-	.	ID=g13856.t1.cds;Parent=g13856.t1;protein=XP_043953462.1;pid=100.00
chr14	exonerate	exon	19151277	19151363	100	-	.	ID=g13856.t1.cds;Parent=g13856.t1;protein=XP_043953462.1;pid=96.55
chr14	exonerate	exon	19151450	19151581	100	-	.	ID=g13856.t1.cds;Parent=g13856.t1;protein=XP_043953462.1;pid=97.73
chr14	exonerate	exon	19152698	19152751	100	-	.	ID=g13856.t1.cds;Parent=g13856.t1;protein=XP_043953462.1;pid=100.00
chr14	exonerate	exon	19153259	19153346	100.00	-	.	ID=g13856.t1.cds;Parent=g13856.t1;protein=XP_043953462.1;pid=100.00
chr14	exonerate	exon	19156782	19156862	100	-	.	ID=g13856.t1.cds;Parent=g13856.t1;protein=XP_043953462.1;pid=92.59
chr14	AUGUSTUS	gene	19158524	19166464	100	-	.	ID=g13857;cds=17;%evi=97;start_c=1;stop_c=1;busco=ray,-;symbol="TKFC";name="triokinase/FMN cyclase isoform X2 [Gambusia affinis]";qcov=100.00;scov=100.00;ppid=99.7;seg=13.17;rep_cov=0.00;pfam=PF02733,PF02734
chr14	AUGUSTUS	transcript	19158524	19166464	100	-	.	ID=g13857.t1;Parent=g13857
chr14	AUGUSTUS	exon	19158524	19158679	100	-	0	ID=g13857.t1.cds;Parent=g13857.t1
chr14	AUGUSTUS	exon	19159346	19159438	100	-	0	ID=g13857.t1.cds;Parent=g13857.t1
chr14	AUGUSTUS	exon	19159545	19159578	100	-	1	ID=g13857.t1.cds;Parent=g13857.t1
chr14	AUGUSTUS	exon	19159653	19159759	100	-	0	ID=g13857.t1.cds;Parent=g13857.t1
chr14	AUGUSTUS	exon	19160187	19160293	100	-	2	ID=g13857.t1.cds;Parent=g13857.t1
chr14	AUGUSTUS	exon	19160367	19160504	100	-	2	ID=g13857.t1.cds;Parent=g13857.t1
chr14	AUGUSTUS	exon	19160632	19160751	100	-	2	ID=g13857.t1.cds;Parent=g13857.t1
chr14	AUGUSTUS	exon	19161068	19161184	100	-	2	ID=g13857.t1.cds;Parent=g13857.t1
chr14	AUGUSTUS	exon	19161986	19162075	100	-	2	ID=g13857.t1.cds;Parent=g13857.t1
chr14	AUGUSTUS	exon	19162351	19162435	100	-	0	ID=g13857.t1.cds;Parent=g13857.t1
chr14	AUGUSTUS	exon	19162526	19162560	100	-	2	ID=g13857.t1.cds;Parent=g13857.t1
chr14	AUGUSTUS	exon	19163132	19163221	100	-	2	ID=g13857.t1.cds;Parent=g13857.t1
chr14	AUGUSTUS	exon	19163760	19163838	100	-	0	ID=g13857.t1.cds;Parent=g13857.t1
chr14	AUGUSTUS	exon	19164296	19164483	100	-	2	ID=g13857.t1.cds;Parent=g13857.t1
chr14	AUGUSTUS	exon	19164575	19164679	100	-	2	ID=g13857.t1.cds;Parent=g13857.t1
chr14	AUGUSTUS	exon	19165713	19165896	100	-	0	ID=g13857.t1.cds;Parent=g13857.t1
chr14	AUGUSTUS	exon	19166459	19166464	100	-	0	ID=g13857.t1.cds;Parent=g13857.t1
chr14	GffMerge	gene	19167123	19250724	83	+	.	ID=g13858;cds=24;protein=XP_043953467.1;pro_len=815;align=1-815;cover=100.00;pid=99.63;start_c=1;stop_c=1;pre_stop=0;frameshift=0;busco=-,-;symbol="EXOC6B";name="exocyst complex component 6B isoform X1 [Gambusia affinis]";qcov=100.00;scov=100.00;ppid=99.6;seg=4.40;rep_cov=0.00;pfam=PF04091
chr14	GffMerge	transcript	19167123	19250724	83	+	.	ID=g13858.t1;Parent=g13858
chr14	exonerate	exon	19167123	19167211	100	+	.	ID=g13858.t1.cds;Parent=g13858.t1;protein=XP_043953467.1;pid=100.00
chr14	exonerate	exon	19175439	19175604	100	+	.	ID=g13858.t1.cds;Parent=g13858.t1;protein=XP_043953467.1;pid=100.00
chr14	exonerate	exon	19175670	19175717	100	+	.	ID=g13858.t1.cds;Parent=g13858.t1;protein=XP_043953467.1;pid=100.00
chr14	exonerate	exon	19175803	19175893	100	+	.	ID=g13858.t1.cds;Parent=g13858.t1;protein=XP_043953467.1;pid=100.00
chr14	exonerate	exon	19176741	19176786	100	+	.	ID=g13858.t1.cds;Parent=g13858.t1;protein=XP_043953467.1;pid=100.00
chr14	exonerate	exon	19177688	19177892	100	+	.	ID=g13858.t1.cds;Parent=g13858.t1;protein=XP_043953467.1;pid=100.00
chr14	exonerate	exon	19185316	19185489	100	+	.	ID=g13858.t1.cds;Parent=g13858.t1;protein=XP_043953467.1;pid=100.00
chr14	exonerate	exon	19187211	19187279	100	+	.	ID=g13858.t1.cds;Parent=g13858.t1;protein=XP_043953467.1;pid=100.00
chr14	exonerate	exon	19194116	19194199	100	+	.	ID=g13858.t1.cds;Parent=g13858.t1;protein=XP_043953467.1;pid=100.00
chr14	exonerate	exon	19195331	19195377	100	+	.	ID=g13858.t1.cds;Parent=g13858.t1;protein=XP_043953467.1;pid=100.00
chr14	exonerate	exon	19197202	19197322	100	+	.	ID=g13858.t1.cds;Parent=g13858.t1;protein=XP_043953467.1;pid=100.00
chr14	exonerate	exon	19198310	19198381	100	+	.	ID=g13858.t1.cds;Parent=g13858.t1;protein=XP_043953467.1;pid=100.00
chr14	exonerate	exon	19200088	19200185	100	+	.	ID=g13858.t1.cds;Parent=g13858.t1;protein=XP_043953467.1;pid=100.00
chr14	exonerate	exon	19200781	19200886	100	+	.	ID=g13858.t1.cds;Parent=g13858.t1;protein=XP_043953467.1;pid=97.17
chr14	exonerate	exon	19200969	19201078	100	+	.	ID=g13858.t1.cds;Parent=g13858.t1;protein=XP_043953467.1;pid=100.00
chr14	exonerate	exon	19207017	19207128	100	+	.	ID=g13858.t1.cds;Parent=g13858.t1;protein=XP_043953467.1;pid=100.00
chr14	exonerate	exon	19207788	19207922	100	+	.	ID=g13858.t1.cds;Parent=g13858.t1;protein=XP_043953467.1;pid=97.78
chr14	exonerate	exon	19208564	19208752	100	+	.	ID=g13858.t1.cds;Parent=g13858.t1;protein=XP_043953467.1;pid=98.41
chr14	exonerate	exon	19214411	19214440	100.00	+	.	ID=g13858.t1.cds;Parent=g13858.t1;protein=XP_043953467.1;pid=100.00
chr14	exonerate	exon	19219636	19219777	100	+	.	ID=g13858.t1.cds;Parent=g13858.t1;protein=XP_043953467.1;pid=100.00
chr14	exonerate	exon	19223362	19223435	100	+	.	ID=g13858.t1.cds;Parent=g13858.t1;protein=XP_043953467.1;pid=100.00
chr14	exonerate	exon	19248174	19248286	100	+	.	ID=g13858.t1.cds;Parent=g13858.t1;protein=XP_043953467.1;pid=100.00
chr14	miniprot	exon	19248957	19248968	100.00	+	1	ID=g13858.t1.cds;Parent=g13858.t1;protein=XP_043953466.1;pid=100.00
chr14	exonerate	exon	19250598	19250724	100	+	.	ID=g13858.t1.cds;Parent=g13858.t1;protein=XP_043953467.1;pid=100.00
chr14	exonerate	gene	19276386	19308263	100	+	.	ID=g13859;cds=7;protein=XP_043953472.1;pro_len=512;align=1-512;cover=100.00;pid=100.00;start_c=1;stop_c=1;pre_stop=0;frameshift=0;busco=ray,-;symbol="cyp26b1";name="cytochrome P450 26B1 [Gambusia affinis]";qcov=100.00;scov=100.00;ppid=100;seg=7.62;rep_cov=0.00;pfam=PF00067
chr14	exonerate	transcript	19276386	19308263	100	+	.	ID=g13859.t1;Parent=g13859
chr14	exonerate	exon	19276386	19276589	100	+	.	ID=g13859.t1.cds;Parent=g13859.t1;protein=XP_043953472.1;pid=100.00
chr14	exonerate	exon	19295627	19295851	100	+	.	ID=g13859.t1.cds;Parent=g13859.t1;protein=XP_043953472.1;pid=100.00
chr14	exonerate	exon	19302644	19302762	100	+	.	ID=g13859.t1.cds;Parent=g13859.t1;protein=XP_043953472.1;pid=100.00
chr14	exonerate	exon	19303283	19303439	100	+	.	ID=g13859.t1.cds;Parent=g13859.t1;protein=XP_043953472.1;pid=100.00
chr14	exonerate	exon	19304047	19304202	100	+	.	ID=g13859.t1.cds;Parent=g13859.t1;protein=XP_043953472.1;pid=100.00
chr14	exonerate	exon	19306828	19307112	100	+	.	ID=g13859.t1.cds;Parent=g13859.t1;protein=XP_043953472.1;pid=100.00
chr14	exonerate	exon	19307871	19308263	100	+	.	ID=g13859.t1.cds;Parent=g13859.t1;protein=XP_043953472.1;pid=100.00
chr14	AUGUSTUS	gene	19362920	19363376	100	+	.	ID=g13860;cds=2;%evi=100;start_c=1;stop_c=1;busco=-,-;symbol="-";name="-";qcov=-;scov=-;ppid=-;seg=0.00;rep_cov=0.00;pfam=-
chr14	AUGUSTUS	transcript	19362920	19363376	100	+	.	ID=g13860.t1;Parent=g13860
chr14	AUGUSTUS	exon	19362920	19363039	100	+	0	ID=g13860.t1.cds;Parent=g13860.t1
chr14	AUGUSTUS	exon	19363182	19363376	100	+	0	ID=g13860.t1.cds;Parent=g13860.t1
chr14	GffMerge	gene	19471094	19551431	91	-	.	ID=g13861;cds=57;protein=XP_043953474.1;pro_len=2137;align=1-2137;cover=100.00;pid=98.88;start_c=1;stop_c=1;pre_stop=0;frameshift=0;busco=ray,-;symbol="DYSF";name="dysferlin isoform X1 [Gambusia affinis]";qcov=100.00;scov=100.00;ppid=99.3;seg=4.92;rep_cov=1.67;pfam=PF00168,PF08150,PF08151,PF08165,PF16165
chr14	GffMerge	transcript	19471094	19551431	91	-	.	ID=g13861.t1;Parent=g13861
chr14	exonerate	exon	19471094	19471153	100	-	.	ID=g13861.t1.cds;Parent=g13861.t1;protein=XP_043953474.1;pid=94.74
chr14	exonerate	exon	19471273	19471420	100	-	.	ID=g13861.t1.cds;Parent=g13861.t1;protein=XP_043953474.1;pid=100.00
chr14	exonerate	exon	19471670	19471779	100	-	.	ID=g13861.t1.cds;Parent=g13861.t1;protein=XP_043953474.1;pid=97.27
chr14	exonerate	exon	19472519	19472691	100	-	.	ID=g13861.t1.cds;Parent=g13861.t1;protein=XP_043953474.1;pid=100.00
chr14	exonerate	exon	19474831	19474930	100	-	.	ID=g13861.t1.cds;Parent=g13861.t1;protein=XP_043953474.1;pid=100.00
chr14	exonerate	exon	19480951	19481092	100	-	.	ID=g13861.t1.cds;Parent=g13861.t1;protein=XP_043953474.1;pid=97.89
chr14	exonerate	exon	19481175	19481270	100	-	.	ID=g13861.t1.cds;Parent=g13861.t1;protein=XP_043953474.1;pid=96.88
chr14	exonerate	exon	19483941	19484029	100	-	.	ID=g13861.t1.cds;Parent=g13861.t1;protein=XP_043953474.1;pid=96.63
chr14	exonerate	exon	19484106	19484245	100	-	.	ID=g13861.t1.cds;Parent=g13861.t1;protein=XP_043953474.1;pid=97.86
chr14	exonerate	exon	19487127	19487269	100	-	.	ID=g13861.t1.cds;Parent=g13861.t1;protein=XP_043953474.1;pid=100.00
chr14	exonerate	exon	19487352	19487522	100	-	.	ID=g13861.t1.cds;Parent=g13861.t1;protein=XP_043953474.1;pid=98.25
chr14	exonerate	exon	19490265	19490356	100	-	.	ID=g13861.t1.cds;Parent=g13861.t1;protein=XP_043953474.1;pid=100.00
chr14	exonerate	exon	19490434	19490589	100	-	.	ID=g13861.t1.cds;Parent=g13861.t1;protein=XP_043953474.1;pid=100.00
chr14	exonerate	exon	19490687	19490815	100	-	.	ID=g13861.t1.cds;Parent=g13861.t1;protein=XP_043953474.1;pid=100.00
chr14	exonerate	exon	19495188	19495286	100	-	.	ID=g13861.t1.cds;Parent=g13861.t1;protein=XP_043953474.1;pid=100.00
chr14	exonerate	exon	19504665	19504724	100.00	-	.	ID=g13861.t1.cds;Parent=g13861.t1;protein=XP_043953474.1;pid=100.00
chr14	exonerate	exon	19508664	19508737	100	-	.	ID=g13861.t1.cds;Parent=g13861.t1;protein=XP_043953474.1;pid=100.00
chr14	exonerate	exon	19508819	19508996	100	-	.	ID=g13861.t1.cds;Parent=g13861.t1;protein=XP_043953474.1;pid=98.34
chr14	exonerate	exon	19512299	19512460	100	-	.	ID=g13861.t1.cds;Parent=g13861.t1;protein=XP_043953474.1;pid=100.00
chr14	exonerate	exon	19513482	19513583	100	-	.	ID=g13861.t1.cds;Parent=g13861.t1;protein=XP_043953474.1;pid=100.00
chr14	exonerate	exon	19514157	19514198	100	-	.	ID=g13861.t1.cds;Parent=g13861.t1;protein=XP_043953474.1;pid=100.00
chr14	GeneWise	exon	19515181	19515216	100	-	0	ID=g13861.t1.cds;Parent=g13861.t1;protein=XP_043953474.1;pid=100.00
chr14	GeneWise	exon	19515345	19515374	100	-	0	ID=g13861.t1.cds;Parent=g13861.t1;protein=XP_043953474.1;pid=100.00
chr14	exonerate	exon	19516548	19516688	100	-	.	ID=g13861.t1.cds;Parent=g13861.t1;protein=XP_043953474.1;pid=100.00
chr14	exonerate	exon	19516765	19516946	100	-	.	ID=g13861.t1.cds;Parent=g13861.t1;protein=XP_043953474.1;pid=100.00
chr14	exonerate	exon	19521260	19521337	100	-	.	ID=g13861.t1.cds;Parent=g13861.t1;protein=XP_043953474.1;pid=100.00
chr14	exonerate	exon	19521445	19521529	100	-	.	ID=g13861.t1.cds;Parent=g13861.t1;protein=XP_043953474.1;pid=100.00
chr14	exonerate	exon	19522665	19522838	100	-	.	ID=g13861.t1.cds;Parent=g13861.t1;protein=XP_043953474.1;pid=100.00
chr14	exonerate	exon	19523968	19524110	100	-	.	ID=g13861.t1.cds;Parent=g13861.t1;protein=XP_043953474.1;pid=100.00
chr14	exonerate	exon	19524195	19524300	100	-	.	ID=g13861.t1.cds;Parent=g13861.t1;protein=XP_043953474.1;pid=100.00
chr14	exonerate	exon	19524373	19524487	100	-	.	ID=g13861.t1.cds;Parent=g13861.t1;protein=XP_043953474.1;pid=97.39
chr14	exonerate	exon	19525364	19525530	100	-	.	ID=g13861.t1.cds;Parent=g13861.t1;protein=XP_043953474.1;pid=100.00
chr14	exonerate	exon	19526497	19526628	100	-	.	ID=g13861.t1.cds;Parent=g13861.t1;protein=XP_043953474.1;pid=100.00
chr14	exonerate	exon	19526824	19526970	100	-	.	ID=g13861.t1.cds;Parent=g13861.t1;protein=XP_043953474.1;pid=100.00
chr14	exonerate	exon	19527057	19527252	100	-	.	ID=g13861.t1.cds;Parent=g13861.t1;protein=XP_043953474.1;pid=100.00
chr14	exonerate	exon	19527876	19527982	100	-	.	ID=g13861.t1.cds;Parent=g13861.t1;protein=XP_043953474.1;pid=100.00
chr14	exonerate	exon	19528052	19528176	100	-	.	ID=g13861.t1.cds;Parent=g13861.t1;protein=XP_043953474.1;pid=100.00
chr14	exonerate	exon	19528916	19529093	100	-	.	ID=g13861.t1.cds;Parent=g13861.t1;protein=XP_043953474.1;pid=100.00
chr14	exonerate	exon	19529170	19529283	100	-	.	ID=g13861.t1.cds;Parent=g13861.t1;protein=XP_043953474.1;pid=92.11
chr14	exonerate	exon	19530004	19530119	100	-	.	ID=g13861.t1.cds;Parent=g13861.t1;protein=XP_043953474.1;pid=100.00
chr14	exonerate	exon	19530328	19530360	100.00	-	.	ID=g13861.t1.cds;Parent=g13861.t1;protein=XP_043953474.1;pid=100.00
chr14	exonerate	exon	19532138	19532220	100	-	.	ID=g13861.t1.cds;Parent=g13861.t1;protein=XP_043953474.1;pid=100.00
chr14	exonerate	exon	19532932	19532975	100	-	.	ID=g13861.t1.cds;Parent=g13861.t1;protein=XP_043953474.1;pid=100.00
chr14	exonerate	exon	19533059	19533127	100	-	.	ID=g13861.t1.cds;Parent=g13861.t1;protein=XP_043953474.1;pid=100.00
chr14	exonerate	exon	19533212	19533315	100	-	.	ID=g13861.t1.cds;Parent=g13861.t1;protein=XP_043953474.1;pid=100.00
chr14	exonerate	exon	19533395	19533521	100	-	.	ID=g13861.t1.cds;Parent=g13861.t1;protein=XP_043953474.1;pid=100.00
chr14	exonerate	exon	19534456	19534571	100	-	.	ID=g13861.t1.cds;Parent=g13861.t1;protein=XP_043953474.1;pid=100.00
chr14	exonerate	exon	19534645	19534675	100	-	.	ID=g13861.t1.cds;Parent=g13861.t1;protein=XP_043953474.1;pid=100.00
chr14	exonerate	exon	19535046	19535096	100	-	.	ID=g13861.t1.cds;Parent=g13861.t1;protein=XP_043953474.1;pid=100.00
chr14	exonerate	exon	19535244	19535306	100	-	.	ID=g13861.t1.cds;Parent=g13861.t1;protein=XP_043953474.1;pid=100.00
chr14	exonerate	exon	19536233	19536361	100	-	.	ID=g13861.t1.cds;Parent=g13861.t1;protein=XP_043953474.1;pid=97.67
chr14	exonerate	exon	19537424	19537680	100	-	.	ID=g13861.t1.cds;Parent=g13861.t1;protein=XP_043953474.1;pid=97.67
chr14	exonerate	exon	19537776	19537899	100	-	.	ID=g13861.t1.cds;Parent=g13861.t1;protein=XP_043953474.1;pid=97.58
chr14	exonerate	exon	19538877	19538982	100	-	.	ID=g13861.t1.cds;Parent=g13861.t1;protein=XP_043953474.1;pid=100.00
chr14	exonerate	exon	19539842	19539933	100	-	.	ID=g13861.t1.cds;Parent=g13861.t1;protein=XP_043953474.1;pid=100.00
chr14	exonerate	exon	19540458	19540513	100	-	.	ID=g13861.t1.cds;Parent=g13861.t1;protein=XP_043953474.1;pid=100.00
chr14	exonerate	exon	19551344	19551431	100.00	-	.	ID=g13861.t1.cds;Parent=g13861.t1;protein=XP_043953474.1;pid=100.00
chr14	exonerate	gene	19555746	19561417	78	+	.	ID=g13862;cds=8;protein=XP_043953483.1;pro_len=946;align=1-946;cover=100.00;pid=96.30;start_c=1;stop_c=1;pre_stop=0;frameshift=0;busco=-,-;symbol="ZNF638";name="uncharacterized protein LOC122820276 isoform X1 [Gambusia affinis]";qcov=100.00;scov=100.00;ppid=96.2;seg=15.95;rep_cov=0.00;pfam=-
chr14	exonerate	transcript	19555746	19561417	78	+	.	ID=g13862.t1;Parent=g13862
chr14	exonerate	exon	19555746	19556972	95.83	+	.	ID=g13862.t1.cds;Parent=g13862.t1;protein=XP_043953483.1;pid=95.83
chr14	exonerate	exon	19557706	19557767	100	+	.	ID=g13862.t1.cds;Parent=g13862.t1;protein=XP_043953483.1;pid=95.16
chr14	exonerate	exon	19558125	19558163	100	+	.	ID=g13862.t1.cds;Parent=g13862.t1;protein=XP_043953483.1;pid=100.00
chr14	exonerate	exon	19558264	19559254	100	+	.	ID=g13862.t1.cds;Parent=g13862.t1;protein=XP_043953483.1;pid=96.37
chr14	exonerate	exon	19559868	19559929	100	+	.	ID=g13862.t1.cds;Parent=g13862.t1;protein=XP_043953483.1;pid=100.00
chr14	exonerate	exon	19560795	19560833	100	+	.	ID=g13862.t1.cds;Parent=g13862.t1;protein=XP_043953483.1;pid=100.00
chr14	exonerate	exon	19560916	19561131	100	+	.	ID=g13862.t1.cds;Parent=g13862.t1;protein=XP_043953483.1;pid=98.61
chr14	exonerate	exon	19561210	19561417	94.15	+	.	ID=g13862.t1.cds;Parent=g13862.t1;protein=XP_043953483.1;pid=94.15
chr14	miniprot	gene	19564836	19587806	95	+	.	ID=g13863;cds=39;protein=XP_043953488.1;pro_len=2542;align=1-2542;cover=100.00;pid=94.69;start_c=1;stop_c=1;pre_stop=0;frameshift=0;busco=-,-;symbol="-";name="uncharacterized protein LOC122820277 isoform X1 [Gambusia affinis]";qcov=100.00;scov=100.00;ppid=91.5;seg=33.73;rep_cov=1.42;pfam=-
chr14	miniprot	transcript	19564836	19587806	95	+	.	ID=g13863.t1;Parent=g13863
chr14	miniprot	exon	19564836	19566428	98.31	+	0	ID=g13863.t1.cds;Parent=g13863.t1;protein=XP_043953488.1;pid=98.31
chr14	miniprot	exon	19566820	19566872	100	+	0	ID=g13863.t1.cds;Parent=g13863.t1;protein=XP_043953488.1;pid=94.44
chr14	miniprot	exon	19568431	19568466	100	+	1	ID=g13863.t1.cds;Parent=g13863.t1;protein=XP_043953488.1;pid=91.67
chr14	miniprot	exon	19568550	19569899	86.97	+	1	ID=g13863.t1.cds;Parent=g13863.t1;protein=XP_043953488.1;pid=86.97
chr14	miniprot	exon	19569982	19570478	100	+	1	ID=g13863.t1.cds;Parent=g13863.t1;protein=XP_043953488.1;pid=98.19
chr14	miniprot	exon	19571146	19571300	100	+	2	ID=g13863.t1.cds;Parent=g13863.t1;protein=XP_043953488.1;pid=96.08
chr14	miniprot	exon	19571838	19571896	100	+	0	ID=g13863.t1.cds;Parent=g13863.t1;protein=XP_043953488.1;pid=100.00
chr14	miniprot	exon	19572028	19572101	100	+	1	ID=g13863.t1.cds;Parent=g13863.t1;protein=XP_043953488.1;pid=96.00
chr14	miniprot	exon	19572787	19572909	100	+	2	ID=g13863.t1.cds;Parent=g13863.t1;protein=XP_043953488.1;pid=100.00
chr14	miniprot	exon	19572991	19573028	100	+	2	ID=g13863.t1.cds;Parent=g13863.t1;protein=XP_043953488.1;pid=100.00
chr14	miniprot	exon	19574226	19574351	100	+	0	ID=g13863.t1.cds;Parent=g13863.t1;protein=XP_043953488.1;pid=95.24
chr14	miniprot	exon	19574474	19574587	100	+	0	ID=g13863.t1.cds;Parent=g13863.t1;protein=XP_043953488.1;pid=94.74
chr14	miniprot	exon	19574680	19574709	100	+	0	ID=g13863.t1.cds;Parent=g13863.t1;protein=XP_043953488.1;pid=70.00
chr14	miniprot	exon	19575672	19575710	100	+	0	ID=g13863.t1.cds;Parent=g13863.t1;protein=XP_043953488.1;pid=100.00
chr14	miniprot	exon	19575881	19576006	100	+	0	ID=g13863.t1.cds;Parent=g13863.t1;protein=XP_043953488.1;pid=100.00
chr14	miniprot	exon	19576410	19576536	100	+	0	ID=g13863.t1.cds;Parent=g13863.t1;protein=XP_043953488.1;pid=90.70
chr14	miniprot	exon	19576806	19576976	100	+	2	ID=g13863.t1.cds;Parent=g13863.t1;protein=XP_043953488.1;pid=96.49
chr14	miniprot	exon	19577088	19577122	100	+	2	ID=g13863.t1.cds;Parent=g13863.t1;protein=XP_043953488.1;pid=100.00
chr14	miniprot	exon	19577533	19577685	100	+	0	ID=g13863.t1.cds;Parent=g13863.t1;protein=XP_043953488.1;pid=96.08
chr14	miniprot	exon	19578447	19578581	100	+	0	ID=g13863.t1.cds;Parent=g13863.t1;protein=XP_043953488.1;pid=93.33
chr14	miniprot	exon	19578689	19578727	100	+	0	ID=g13863.t1.cds;Parent=g13863.t1;protein=XP_043953488.1;pid=92.31
chr14	miniprot	exon	19578811	19578951	100	+	0	ID=g13863.t1.cds;Parent=g13863.t1;protein=XP_043953488.1;pid=95.74
chr14	miniprot	exon	19579830	19579951	100	+	0	ID=g13863.t1.cds;Parent=g13863.t1;protein=XP_043953488.1;pid=97.56
chr14	miniprot	exon	19580025	19580048	100	+	1	ID=g13863.t1.cds;Parent=g13863.t1;protein=XP_043953488.1;pid=87.50
chr14	miniprot	exon	19581311	19581782	100	+	1	ID=g13863.t1.cds;Parent=g13863.t1;protein=XP_043953488.1;pid=96.18
chr14	miniprot	exon	19582074	19582131	100	+	0	ID=g13863.t1.cds;Parent=g13863.t1;protein=XP_043953488.1;pid=100.00
chr14	miniprot	exon	19582945	19583040	100	+	2	ID=g13863.t1.cds;Parent=g13863.t1;protein=XP_043953488.1;pid=93.75
chr14	miniprot	exon	19583123	19583272	100	+	2	ID=g13863.t1.cds;Parent=g13863.t1;protein=XP_043953488.1;pid=100.00
chr14	miniprot	exon	19583663	19583785	100	+	2	ID=g13863.t1.cds;Parent=g13863.t1;protein=XP_043953488.1;pid=97.56
chr14	miniprot	exon	19583868	19584014	100	+	2	ID=g13863.t1.cds;Parent=g13863.t1;protein=XP_043953488.1;pid=97.96
chr14	miniprot	exon	19584430	19584552	100	+	2	ID=g13863.t1.cds;Parent=g13863.t1;protein=XP_043953488.1;pid=100.00
chr14	miniprot	exon	19584635	19584778	100	+	2	ID=g13863.t1.cds;Parent=g13863.t1;protein=XP_043953488.1;pid=85.71
chr14	miniprot	exon	19585381	19585467	100	+	2	ID=g13863.t1.cds;Parent=g13863.t1;protein=XP_043953488.1;pid=90.62
chr14	miniprot	exon	19585550	19585741	100	+	2	ID=g13863.t1.cds;Parent=g13863.t1;protein=XP_043953488.1;pid=89.06
chr14	miniprot	exon	19586332	19586454	100	+	2	ID=g13863.t1.cds;Parent=g13863.t1;protein=XP_043953488.1;pid=100.00
chr14	miniprot	exon	19586537	19586737	100	+	2	ID=g13863.t1.cds;Parent=g13863.t1;protein=XP_043953488.1;pid=92.54
chr14	miniprot	exon	19587389	19587466	100	+	2	ID=g13863.t1.cds;Parent=g13863.t1;protein=XP_043953488.1;pid=100.00
chr14	miniprot	exon	19587544	19587665	100	+	2	ID=g13863.t1.cds;Parent=g13863.t1;protein=XP_043953488.1;pid=100.00
chr14	miniprot	exon	19587738	19587806	100	+	0	ID=g13863.t1.cds;Parent=g13863.t1;protein=XP_043953488.1;pid=95.45
chr14	GffMerge	gene	19592429	19613957	94	+	.	ID=g13864;cds=33;protein=XP_043953499.1;pro_len=2807;align=1-2807;cover=100.00;pid=93.20;start_c=1;stop_c=1;pre_stop=0;frameshift=0;busco=-,-;symbol="Znf638";name="zinc finger protein 638-like [Gambusia affinis]";qcov=100.00;scov=100.00;ppid=89.4;seg=8.58;rep_cov=0.57;pfam=-
chr14	GffMerge	transcript	19592429	19613957	94	+	.	ID=g13864.t1;Parent=g13864
chr14	GeneWise	exon	19592429	19594327	97.47	+	0	ID=g13864.t1.cds;Parent=g13864.t1;protein=XP_043953499.1;pid=97.47
chr14	GeneWise	exon	19595035	19595096	100	+	0	ID=g13864.t1.cds;Parent=g13864.t1;protein=XP_043953499.1;pid=100.00
chr14	GeneWise	exon	19596681	19596716	100	+	2	ID=g13864.t1.cds;Parent=g13864.t1;protein=XP_043953499.1;pid=100.00
chr14	GeneWise	exon	19596811	19597011	100	+	2	ID=g13864.t1.cds;Parent=g13864.t1;protein=XP_043953499.1;pid=98.48
chr14	GeneWise	exon	19597123	19597313	100	+	2	ID=g13864.t1.cds;Parent=g13864.t1;protein=XP_043953499.1;pid=100.00
chr14	miniprot	exon	19598262	19598401	100	+	2	ID=g13864.t1.cds;Parent=g13864.t1;protein=XP_043953499.1;pid=97.83
chr14	GeneWise	exon	19598700	19598822	100	+	0	ID=g13864.t1.cds;Parent=g13864.t1;protein=XP_043953499.1;pid=97.50
chr14	GeneWise	exon	19599186	19599281	100	+	0	ID=g13864.t1.cds;Parent=g13864.t1;protein=XP_043953499.1;pid=100.00
chr14	GeneWise	exon	19599433	19599485	100	+	0	ID=g13864.t1.cds;Parent=g13864.t1;protein=XP_043953499.1;pid=100.00
chr14	GeneWise	exon	19599590	19599798	100	+	2	ID=g13864.t1.cds;Parent=g13864.t1;protein=XP_043953499.1;pid=98.55
chr14	GeneWise	exon	19600691	19600816	100	+	1	ID=g13864.t1.cds;Parent=g13864.t1;protein=XP_043953499.1;pid=100.00
chr14	GeneWise	exon	19600884	19600921	100	+	1	ID=g13864.t1.cds;Parent=g13864.t1;protein=XP_043953499.1;pid=91.67
chr14	GeneWise	exon	19600992	19601132	100	+	0	ID=g13864.t1.cds;Parent=g13864.t1;protein=XP_043953499.1;pid=97.87
chr14	GeneWise	exon	19601950	19602075	100	+	0	ID=g13864.t1.cds;Parent=g13864.t1;protein=XP_043953499.1;pid=97.62
chr14	GeneWise	exon	19602492	19602530	100	+	0	ID=g13864.t1.cds;Parent=g13864.t1;protein=XP_043953499.1;pid=100.00
chr14	GeneWise	exon	19604046	19604171	100	+	0	ID=g13864.t1.cds;Parent=g13864.t1;protein=XP_043953499.1;pid=100.00
chr14	GeneWise	exon	19604243	19604369	100	+	0	ID=g13864.t1.cds;Parent=g13864.t1;protein=XP_043953499.1;pid=100.00
chr14	GeneWise	exon	19605211	19605312	100	+	1	ID=g13864.t1.cds;Parent=g13864.t1;protein=XP_043953499.1;pid=96.97
chr14	GeneWise	exon	19605400	19605434	100	+	1	ID=g13864.t1.cds;Parent=g13864.t1;protein=XP_043953499.1;pid=90.91
chr14	GeneWise	exon	19605798	19605962	100	+	0	ID=g13864.t1.cds;Parent=g13864.t1;protein=XP_043953499.1;pid=100.00
chr14	GeneWise	exon	19606554	19606688	100	+	0	ID=g13864.t1.cds;Parent=g13864.t1;protein=XP_043953499.1;pid=97.78
chr14	GeneWise	exon	19606879	19606917	100	+	0	ID=g13864.t1.cds;Parent=g13864.t1;protein=XP_043953499.1;pid=100.00
chr14	GeneWise	exon	19606989	19607129	100	+	0	ID=g13864.t1.cds;Parent=g13864.t1;protein=XP_043953499.1;pid=100.00
chr14	GeneWise	exon	19607400	19607488	100	+	0	ID=g13864.t1.cds;Parent=g13864.t1;protein=XP_043953499.1;pid=100.00
chr14	miniprot	exon	19607578	19607601	100	+	1	ID=g13864.t1.cds;Parent=g13864.t1;protein=XP_043953499.1;pid=100.00
chr14	GeneWise	exon	19608147	19608265	100	+	2	ID=g13864.t1.cds;Parent=g13864.t1;protein=XP_043953499.1;pid=80.85
chr14	GeneWise	exon	19608336	19611406	100	+	1	ID=g13864.t1.cds;Parent=g13864.t1;protein=XP_043953499.1;pid=87.81
chr14	GeneWise	exon	19611483	19611555	100	+	0	ID=g13864.t1.cds;Parent=g13864.t1;protein=XP_043953499.1;pid=100.00
chr14	AUGUSTUS	exon	19612409	19612510	100	+	2	ID=g13864.t1.cds;Parent=g13864.t1
chr14	AUGUSTUS	exon	19612589	19612678	100	+	2	ID=g13864.t1.cds;Parent=g13864.t1
chr14	GeneWise	exon	19613366	19613482	100	+	1	ID=g13864.t1.cds;Parent=g13864.t1;protein=XP_043953499.1;pid=97.37
chr14	GeneWise	exon	19613699	19613820	100	+	1	ID=g13864.t1.cds;Parent=g13864.t1;protein=XP_043953499.1;pid=100.00
chr14	GeneWise	exon	19613895	19613957	100	+	0	ID=g13864.t1.cds;Parent=g13864.t1;protein=XP_043953499.1;pid=90.00
chr14	exonerate	gene	19620197	19626801	29	-	.	ID=g13865;cds=8;protein=XP_043953503.1;pro_len=886;align=1-886;cover=100.00;pid=96.28;start_c=1;stop_c=1;pre_stop=0;frameshift=0;busco=-,-;symbol="Znf638";name="zinc finger protein 638-like [Gambusia affinis]";qcov=100.00;scov=100.00;ppid=93.0;seg=16.70;rep_cov=1.06;pfam=-
chr14	exonerate	transcript	19620197	19626801	29	-	.	ID=g13865.t1;Parent=g13865
chr14	exonerate	exon	19620197	19620884	94.43	-	.	ID=g13865.t1.cds;Parent=g13865.t1;protein=XP_043953503.1;pid=94.43
chr14	exonerate	exon	19621757	19621839	100.00	-	.	ID=g13865.t1.cds;Parent=g13865.t1;protein=XP_043953503.1;pid=100.00
chr14	exonerate	exon	19622620	19622822	95.57	-	.	ID=g13865.t1.cds;Parent=g13865.t1;protein=XP_043953503.1;pid=95.57
chr14	exonerate	exon	19622919	19623112	100	-	.	ID=g13865.t1.cds;Parent=g13865.t1;protein=XP_043953503.1;pid=95.43
chr14	exonerate	exon	19623668	19623901	97.44	-	.	ID=g13865.t1.cds;Parent=g13865.t1;protein=XP_043953503.1;pid=97.44
chr14	exonerate	exon	19624003	19624041	100.00	-	.	ID=g13865.t1.cds;Parent=g13865.t1;protein=XP_043953503.1;pid=100.00
chr14	exonerate	exon	19624304	19624365	95.16	-	.	ID=g13865.t1.cds;Parent=g13865.t1;protein=XP_043953503.1;pid=95.16
chr14	exonerate	exon	19625662	19626801	97.11	-	.	ID=g13865.t1.cds;Parent=g13865.t1;protein=XP_043953503.1;pid=97.11
chr14	GeneWise	gene	19628902	19632644	5	-	.	ID=g13866;cds=5;protein=XP_043953504.1;pro_len=408;align=1-408;cover=100.00;pid=84.56;start_c=1;stop_c=1;pre_stop=0;frameshift=0;busco=-,-;symbol="RBM20";name="matrin-3-like [Gambusia affinis]";qcov=100.00;scov=100.00;ppid=84.8;seg=10.74;rep_cov=0.00;pfam=-
chr14	GeneWise	transcript	19628902	19632644	5	-	.	ID=g13866.t1;Parent=g13866
chr14	GeneWise	exon	19628902	19628958	100	-	0	ID=g13866.t1.cds;Parent=g13866.t1;protein=XP_043953504.1;pid=94.44
chr14	GeneWise	exon	19629050	19629159	100	-	1	ID=g13866.t1.cds;Parent=g13866.t1;protein=XP_043953504.1;pid=100.00
chr14	GeneWise	exon	19630641	19630742	100	-	1	ID=g13866.t1.cds;Parent=g13866.t1;protein=XP_043953504.1;pid=96.97
chr14	GeneWise	exon	19631719	19631793	100.00	-	1	ID=g13866.t1.cds;Parent=g13866.t1;protein=XP_043953504.1;pid=100.00
chr14	GeneWise	exon	19631897	19632644	80.34	-	0	ID=g13866.t1.cds;Parent=g13866.t1;protein=XP_043953504.1;pid=80.34
chr14	GeneWise	gene	19636041	19672330	78	-	.	ID=g13867;cds=53;protein=XP_043953506.1;pro_len=3244;align=1-3236;cover=99.75;pid=96.51;start_c=1;stop_c=1;pre_stop=0;frameshift=0;busco=-,-;symbol="ZNF638";name="uncharacterized protein LOC122820282 isoform X1 [Gambusia affinis]";qcov=100.00;scov=99.75;ppid=94.6;seg=12.78;rep_cov=1.06;pfam=-
chr14	GeneWise	transcript	19636041	19672330	78	-	.	ID=g13867.t1;Parent=g13867
chr14	GeneWise	exon	19636041	19636133	100.00	-	0	ID=g13867.t1.cds;Parent=g13867.t1;protein=XP_043953506.1;pid=100.00
chr14	GeneWise	exon	19636433	19636573	100	-	0	ID=g13867.t1.cds;Parent=g13867.t1;protein=XP_043953506.1;pid=95.74
chr14	GeneWise	exon	19636661	19636699	100	-	0	ID=g13867.t1.cds;Parent=g13867.t1;protein=XP_043953506.1;pid=100.00
chr14	GeneWise	exon	19637405	19637539	100	-	0	ID=g13867.t1.cds;Parent=g13867.t1;protein=XP_043953506.1;pid=100.00
chr14	GeneWise	exon	19637630	19637794	100	-	0	ID=g13867.t1.cds;Parent=g13867.t1;protein=XP_043953506.1;pid=100.00
chr14	GeneWise	exon	19637983	19638017	100	-	1	ID=g13867.t1.cds;Parent=g13867.t1;protein=XP_043953506.1;pid=90.91
chr14	GeneWise	exon	19638600	19638770	100	-	1	ID=g13867.t1.cds;Parent=g13867.t1;protein=XP_043953506.1;pid=100.00
chr14	GeneWise	exon	19640402	19640528	100	-	0	ID=g13867.t1.cds;Parent=g13867.t1;protein=XP_043953506.1;pid=100.00
chr14	GeneWise	exon	19640598	19640732	100	-	0	ID=g13867.t1.cds;Parent=g13867.t1;protein=XP_043953506.1;pid=93.33
chr14	GeneWise	exon	19640860	19640898	100	-	0	ID=g13867.t1.cds;Parent=g13867.t1;protein=XP_043953506.1;pid=100.00
chr14	GeneWise	exon	19641085	19641207	100	-	0	ID=g13867.t1.cds;Parent=g13867.t1;protein=XP_043953506.1;pid=97.56
chr14	GeneWise	exon	19641294	19641443	100	-	0	ID=g13867.t1.cds;Parent=g13867.t1;protein=XP_043953506.1;pid=98.00
chr14	GeneWise	exon	19642620	19642651	100	-	1	ID=g13867.t1.cds;Parent=g13867.t1;protein=XP_043953506.1;pid=100.00
chr14	GeneWise	exon	19642731	19642868	100	-	1	ID=g13867.t1.cds;Parent=g13867.t1;protein=XP_043953506.1;pid=95.56
chr14	GeneWise	exon	19643101	19643815	93.51	-	0	ID=g13867.t1.cds;Parent=g13867.t1;protein=XP_043953506.1;pid=93.51
chr14	GeneWise	exon	19643984	19644052	95.65	-	0	ID=g13867.t1.cds;Parent=g13867.t1;protein=XP_043953506.1;pid=95.65
chr14	GeneWise	exon	19644630	19644770	100	-	0	ID=g13867.t1.cds;Parent=g13867.t1;protein=XP_043953506.1;pid=100.00
chr14	GeneWise	exon	19644845	19644883	100	-	0	ID=g13867.t1.cds;Parent=g13867.t1;protein=XP_043953506.1;pid=100.00
chr14	GeneWise	exon	19645522	19645656	100	-	0	ID=g13867.t1.cds;Parent=g13867.t1;protein=XP_043953506.1;pid=100.00
chr14	GeneWise	exon	19646628	19646792	100	-	0	ID=g13867.t1.cds;Parent=g13867.t1;protein=XP_043953506.1;pid=98.18
chr14	GeneWise	exon	19646951	19646985	100	-	1	ID=g13867.t1.cds;Parent=g13867.t1;protein=XP_043953506.1;pid=100.00
chr14	GeneWise	exon	19647410	19647580	100	-	1	ID=g13867.t1.cds;Parent=g13867.t1;protein=XP_043953506.1;pid=98.21
chr14	GeneWise	exon	19647667	19647793	100	-	0	ID=g13867.t1.cds;Parent=g13867.t1;protein=XP_043953506.1;pid=100.00
chr14	GeneWise	exon	19647891	19648016	100	-	0	ID=g13867.t1.cds;Parent=g13867.t1;protein=XP_043953506.1;pid=100.00
chr14	GeneWise	exon	19648580	19648618	100	-	0	ID=g13867.t1.cds;Parent=g13867.t1;protein=XP_043953506.1;pid=100.00
chr14	GeneWise	exon	19649371	19649490	100	-	0	ID=g13867.t1.cds;Parent=g13867.t1;protein=XP_043953506.1;pid=100.00
chr14	GeneWise	exon	19649572	19649721	100	-	0	ID=g13867.t1.cds;Parent=g13867.t1;protein=XP_043953506.1;pid=98.00
chr14	GeneWise	exon	19650516	19650550	100	-	1	ID=g13867.t1.cds;Parent=g13867.t1;protein=XP_043953506.1;pid=100.00
chr14	GeneWise	exon	19650631	19650834	100	-	1	ID=g13867.t1.cds;Parent=g13867.t1;protein=XP_043953506.1;pid=89.71
chr14	GeneWise	exon	19651729	19651844	100	-	2	ID=g13867.t1.cds;Parent=g13867.t1;protein=XP_043953506.1;pid=100.00
chr14	GeneWise	exon	19654784	19654893	83.78	-	0	ID=g13867.t1.cds;Parent=g13867.t1;protein=XP_043953506.1;pid=83.78
chr14	GeneWise	exon	19655652	19655792	100	-	0	ID=g13867.t1.cds;Parent=g13867.t1;protein=XP_043953506.1;pid=95.74
chr14	GeneWise	exon	19656791	19656829	100	-	0	ID=g13867.t1.cds;Parent=g13867.t1;protein=XP_043953506.1;pid=100.00
chr14	GeneWise	exon	19657149	19657283	100	-	0	ID=g13867.t1.cds;Parent=g13867.t1;protein=XP_043953506.1;pid=100.00
chr14	GeneWise	exon	19658738	19658902	100	-	0	ID=g13867.t1.cds;Parent=g13867.t1;protein=XP_043953506.1;pid=98.18
chr14	GeneWise	exon	19659924	19659958	100	-	1	ID=g13867.t1.cds;Parent=g13867.t1;protein=XP_043953506.1;pid=100.00
chr14	GeneWise	exon	19660042	19660212	100	-	1	ID=g13867.t1.cds;Parent=g13867.t1;protein=XP_043953506.1;pid=98.21
chr14	GeneWise	exon	19661041	19661167	100	-	0	ID=g13867.t1.cds;Parent=g13867.t1;protein=XP_043953506.1;pid=100.00
chr14	GeneWise	exon	19661246	19661365	100	-	0	ID=g13867.t1.cds;Parent=g13867.t1;protein=XP_043953506.1;pid=100.00
chr14	GeneWise	exon	19661712	19661750	100	-	0	ID=g13867.t1.cds;Parent=g13867.t1;protein=XP_043953506.1;pid=100.00
chr14	GeneWise	exon	19662645	19662773	100	-	0	ID=g13867.t1.cds;Parent=g13867.t1;protein=XP_043953506.1;pid=100.00
chr14	GeneWise	exon	19663292	19663474	88.33	-	0	ID=g13867.t1.cds;Parent=g13867.t1;protein=XP_043953506.1;pid=88.33
chr14	GeneWise	exon	19663849	19663994	95.35	-	1	ID=g13867.t1.cds;Parent=g13867.t1;protein=XP_043953506.1;pid=95.35
chr14	GeneWise	exon	19664105	19664973	100	-	2	ID=g13867.t1.cds;Parent=g13867.t1;protein=XP_043953506.1;pid=98.27
chr14	GeneWise	exon	19665488	19665549	100	-	0	ID=g13867.t1.cds;Parent=g13867.t1;protein=XP_043953506.1;pid=95.00
chr14	GeneWise	exon	19665640	19665738	100	-	0	ID=g13867.t1.cds;Parent=g13867.t1;protein=XP_043953506.1;pid=100.00
chr14	GeneWise	exon	19667146	19667295	100	-	0	ID=g13867.t1.cds;Parent=g13867.t1;protein=XP_043953506.1;pid=96.00
chr14	GeneWise	exon	19667683	19667909	100	-	1	ID=g13867.t1.cds;Parent=g13867.t1;protein=XP_043953506.1;pid=97.33
chr14	GeneWise	exon	19668394	19669028	100	-	2	ID=g13867.t1.cds;Parent=g13867.t1;protein=XP_043953506.1;pid=97.63
chr14	GeneWise	exon	19669144	19669734	100	-	2	ID=g13867.t1.cds;Parent=g13867.t1;protein=XP_043953506.1;pid=92.86
chr14	GeneWise	exon	19669824	19669859	100	-	2	ID=g13867.t1.cds;Parent=g13867.t1;protein=XP_043953506.1;pid=100.00
chr14	GeneWise	exon	19670526	19670587	100	-	0	ID=g13867.t1.cds;Parent=g13867.t1;protein=XP_043953506.1;pid=100.00
chr14	GeneWise	exon	19670768	19672330	97.70	-	0	ID=g13867.t1.cds;Parent=g13867.t1;protein=XP_043953506.1;pid=97.70
chr14	miniprot	gene	19677473	19681632	12	-	.	ID=g13868;cds=5;protein=XP_043953509.1;pro_len=841;align=1-841;cover=100.00;pid=93.74;start_c=1;stop_c=1;pre_stop=0;frameshift=0;busco=-,-;symbol="-";name="transcriptional regulator ATRX-like isoform X3 [Gambusia affinis]";qcov=100.00;scov=100.00;ppid=80.4;seg=13.15;rep_cov=1.18;pfam=-
chr14	miniprot	transcript	19677473	19681632	12	-	.	ID=g13868.t1;Parent=g13868
chr14	miniprot	exon	19677473	19677570	90.32	-	2	ID=g13868.t1.cds;Parent=g13868.t1;protein=XP_043953509.1;pid=90.32
chr14	miniprot	exon	19678017	19678073	100	-	2	ID=g13868.t1.cds;Parent=g13868.t1;protein=XP_043953509.1;pid=100.00
chr14	miniprot	exon	19678151	19678282	100	-	2	ID=g13868.t1.cds;Parent=g13868.t1;protein=XP_043953509.1;pid=91.11
chr14	miniprot	exon	19678833	19678967	100	-	2	ID=g13868.t1.cds;Parent=g13868.t1;protein=XP_043953509.1;pid=100.00
chr14	miniprot	exon	19679520	19681632	93.48	-	0	ID=g13868.t1.cds;Parent=g13868.t1;protein=XP_043953509.1;pid=93.48
chr14	miniprot	gene	19679512	19716122	51	-	.	ID=g13869;cds=56;protein=XP_043954204.1;pro_len=4003;align=1-4003;cover=100.00;pid=97.00;start_c=1;stop_c=1;pre_stop=0;frameshift=0;busco=-,-;symbol="Znf638";name="uncharacterized protein LOC114157886 [Xiphophorus couchianus]";qcov=98.94;scov=97.15;ppid=84.5;seg=8.15;rep_cov=0.21;pfam=-
chr14	miniprot	transcript	19679512	19716122	51	-	.	ID=g13869.t1;Parent=g13869
chr14	miniprot	exon	19679512	19681851	87.50	-	0	ID=g13869.t1.cds;Parent=g13869.t1;protein=XP_043954204.1;pid=87.50
chr14	miniprot	exon	19682015	19682198	100	-	1	ID=g13869.t1.cds;Parent=g13869.t1;protein=XP_043954204.1;pid=98.36
chr14	miniprot	exon	19682900	19682923	100	-	1	ID=g13869.t1.cds;Parent=g13869.t1;protein=XP_043954204.1;pid=100.00
chr14	miniprot	exon	19683035	19683123	100	-	0	ID=g13869.t1.cds;Parent=g13869.t1;protein=XP_043954204.1;pid=100.00
chr14	miniprot	exon	19683442	19683582	100	-	0	ID=g13869.t1.cds;Parent=g13869.t1;protein=XP_043954204.1;pid=100.00
chr14	miniprot	exon	19683671	19683709	100	-	0	ID=g13869.t1.cds;Parent=g13869.t1;protein=XP_043954204.1;pid=100.00
chr14	miniprot	exon	19684817	19684951	100	-	0	ID=g13869.t1.cds;Parent=g13869.t1;protein=XP_043954204.1;pid=100.00
chr14	miniprot	exon	19685054	19685215	100	-	0	ID=g13869.t1.cds;Parent=g13869.t1;protein=XP_043954204.1;pid=100.00
chr14	miniprot	exon	19685377	19685411	100	-	2	ID=g13869.t1.cds;Parent=g13869.t1;protein=XP_043954204.1;pid=100.00
chr14	miniprot	exon	19685568	19685738	100	-	2	ID=g13869.t1.cds;Parent=g13869.t1;protein=XP_043954204.1;pid=100.00
chr14	miniprot	exon	19686352	19686448	100	-	0	ID=g13869.t1.cds;Parent=g13869.t1;protein=XP_043954204.1;pid=100.00
chr14	miniprot	exon	19686527	19686661	100	-	0	ID=g13869.t1.cds;Parent=g13869.t1;protein=XP_043954204.1;pid=100.00
chr14	miniprot	exon	19686827	19686865	100	-	0	ID=g13869.t1.cds;Parent=g13869.t1;protein=XP_043954204.1;pid=100.00
chr14	miniprot	exon	19686972	19687100	100	-	0	ID=g13869.t1.cds;Parent=g13869.t1;protein=XP_043954204.1;pid=100.00
chr14	miniprot	exon	19687177	19687326	100	-	0	ID=g13869.t1.cds;Parent=g13869.t1;protein=XP_043954204.1;pid=100.00
chr14	miniprot	exon	19688069	19688103	100	-	2	ID=g13869.t1.cds;Parent=g13869.t1;protein=XP_043954204.1;pid=100.00
chr14	miniprot	exon	19688191	19688367	100	-	2	ID=g13869.t1.cds;Parent=g13869.t1;protein=XP_043954204.1;pid=94.92
chr14	miniprot	exon	19688890	19689539	100	-	1	ID=g13869.t1.cds;Parent=g13869.t1;protein=XP_043954204.1;pid=95.39
chr14	miniprot	exon	19690365	19690391	100	-	1	ID=g13869.t1.cds;Parent=g13869.t1;protein=XP_043954204.1;pid=100.00
chr14	miniprot	exon	19690495	19690568	100	-	0	ID=g13869.t1.cds;Parent=g13869.t1;protein=XP_043954204.1;pid=100.00
chr14	miniprot	exon	19690700	19690840	100	-	0	ID=g13869.t1.cds;Parent=g13869.t1;protein=XP_043954204.1;pid=97.87
chr14	miniprot	exon	19690921	19690959	100	-	0	ID=g13869.t1.cds;Parent=g13869.t1;protein=XP_043954204.1;pid=100.00
chr14	miniprot	exon	19692063	19692197	100	-	0	ID=g13869.t1.cds;Parent=g13869.t1;protein=XP_043954204.1;pid=97.78
chr14	miniprot	exon	19692275	19692439	100	-	0	ID=g13869.t1.cds;Parent=g13869.t1;protein=XP_043954204.1;pid=98.18
chr14	miniprot	exon	19692529	19692563	100	-	2	ID=g13869.t1.cds;Parent=g13869.t1;protein=XP_043954204.1;pid=90.91
chr14	miniprot	exon	19692656	19692805	100	-	2	ID=g13869.t1.cds;Parent=g13869.t1;protein=XP_043954204.1;pid=100.00
chr14	miniprot	exon	19693830	19693977	80.00	-	0	ID=g13869.t1.cds;Parent=g13869.t1;protein=XP_043954204.1;pid=80.00
chr14	miniprot	exon	19694053	19694178	100	-	0	ID=g13869.t1.cds;Parent=g13869.t1;protein=XP_043954204.1;pid=97.62
