## Supplementary_Tables for "The assembly and annotation of a new reference genome for the eastern mosquitofish (*Gambusia holbrooki*) reveal a new sex chromosome system in its invasive range" (part 56 of 69)

### Sheet: Supp. Table 5 (continued)
Supplementary Table 5: Annotated GFF of Haplotype 2
chr14	miniprot	exon	19694295	19694333	100	-	0	ID=g13869.t1.cds;Parent=g13869.t1;protein=XP_043954204.1;pid=100.00
chr14	miniprot	exon	19695145	19695270	100.00	-	0	ID=g13869.t1.cds;Parent=g13869.t1;protein=XP_043954204.1;pid=100.00
chr14	miniprot	exon	19695373	19695525	100.00	-	0	ID=g13869.t1.cds;Parent=g13869.t1;protein=XP_043954204.1;pid=100.00
chr14	miniprot	exon	19697223	19697257	100.00	-	2	ID=g13869.t1.cds;Parent=g13869.t1;protein=XP_043954204.1;pid=100.00
chr14	miniprot	exon	19697363	19697557	96.92	-	2	ID=g13869.t1.cds;Parent=g13869.t1;protein=XP_043954204.1;pid=96.92
chr14	miniprot	exon	19698494	19698831	97.35	-	1	ID=g13869.t1.cds;Parent=g13869.t1;protein=XP_043954204.1;pid=97.35
chr14	miniprot	exon	19699794	19699817	100.00	-	1	ID=g13869.t1.cds;Parent=g13869.t1;protein=XP_043954204.1;pid=100.00
chr14	miniprot	exon	19700053	19700138	100.00	-	0	ID=g13869.t1.cds;Parent=g13869.t1;protein=XP_043954204.1;pid=100.00
chr14	miniprot	exon	19701063	19701203	95.74	-	0	ID=g13869.t1.cds;Parent=g13869.t1;protein=XP_043954204.1;pid=95.74
chr14	miniprot	exon	19701277	19701315	92.31	-	0	ID=g13869.t1.cds;Parent=g13869.t1;protein=XP_043954204.1;pid=92.31
chr14	miniprot	exon	19701435	19701569	100.00	-	0	ID=g13869.t1.cds;Parent=g13869.t1;protein=XP_043954204.1;pid=100.00
chr14	miniprot	exon	19702822	19702986	100.00	-	0	ID=g13869.t1.cds;Parent=g13869.t1;protein=XP_043954204.1;pid=100.00
chr14	miniprot	exon	19703128	19703162	100.00	-	2	ID=g13869.t1.cds;Parent=g13869.t1;protein=XP_043954204.1;pid=100.00
chr14	miniprot	exon	19703247	19703417	100.00	-	2	ID=g13869.t1.cds;Parent=g13869.t1;protein=XP_043954204.1;pid=100.00
chr14	miniprot	exon	19703946	19704072	100.00	-	0	ID=g13869.t1.cds;Parent=g13869.t1;protein=XP_043954204.1;pid=100.00
chr14	miniprot	exon	19704162	19704287	100.00	-	0	ID=g13869.t1.cds;Parent=g13869.t1;protein=XP_043954204.1;pid=100.00
chr14	miniprot	exon	19705344	19705382	92.31	-	0	ID=g13869.t1.cds;Parent=g13869.t1;protein=XP_043954204.1;pid=92.31
chr14	miniprot	exon	19705553	19705681	100.00	-	0	ID=g13869.t1.cds;Parent=g13869.t1;protein=XP_043954204.1;pid=100.00
chr14	miniprot	exon	19706566	19706718	100.00	-	0	ID=g13869.t1.cds;Parent=g13869.t1;protein=XP_043954204.1;pid=100.00
chr14	miniprot	exon	19706944	19706978	90.91	-	2	ID=g13869.t1.cds;Parent=g13869.t1;protein=XP_043954204.1;pid=90.91
chr14	miniprot	exon	19707089	19707217	95.35	-	2	ID=g13869.t1.cds;Parent=g13869.t1;protein=XP_043954204.1;pid=95.35
chr14	miniprot	exon	19708374	19710469	97.00	-	1	ID=g13869.t1.cds;Parent=g13869.t1;protein=XP_043954204.1;pid=97.00
chr14	miniprot	exon	19710889	19710941	100.00	-	0	ID=g13869.t1.cds;Parent=g13869.t1;protein=XP_043954204.1;pid=100.00
chr14	miniprot	exon	19711643	19711884	100.00	-	2	ID=g13869.t1.cds;Parent=g13869.t1;protein=XP_043954204.1;pid=100.00
chr14	miniprot	exon	19712007	19713181	92.03	-	1	ID=g13869.t1.cds;Parent=g13869.t1;protein=XP_043954204.1;pid=92.03
chr14	miniprot	exon	19713297	19713326	100.00	-	1	ID=g13869.t1.cds;Parent=g13869.t1;protein=XP_043954204.1;pid=100.00
chr14	miniprot	exon	19713589	19713650	100.00	-	0	ID=g13869.t1.cds;Parent=g13869.t1;protein=XP_043954204.1;pid=100.00
chr14	miniprot	exon	19713834	19716122	97.51	-	0	ID=g13869.t1.cds;Parent=g13869.t1;protein=XP_043954204.1;pid=97.51
chr14	AUGUSTUS	gene	19720449	19726126	100	+	.	ID=g13870;cds=7;%evi=92.3;start_c=1;stop_c=1;busco=-,-;symbol="tmem55bb";name="type I phosphatidylinositol 4,5-bisphosphate 4-phosphatase-B-like [Gambusia affinis]";qcov=100.00;scov=100.00;ppid=98.5;seg=0.00;rep_cov=0.00;pfam=PF09788
chr14	AUGUSTUS	transcript	19720449	19726126	100	+	.	ID=g13870.t1;Parent=g13870
chr14	AUGUSTUS	exon	19720449	19720542	100	+	0	ID=g13870.t1.cds;Parent=g13870.t1
chr14	AUGUSTUS	exon	19722252	19722433	100	+	2	ID=g13870.t1.cds;Parent=g13870.t1
chr14	AUGUSTUS	exon	19723684	19723790	100	+	0	ID=g13870.t1.cds;Parent=g13870.t1
chr14	AUGUSTUS	exon	19724447	19724558	100	+	1	ID=g13870.t1.cds;Parent=g13870.t1
chr14	AUGUSTUS	exon	19724641	19724693	100	+	0	ID=g13870.t1.cds;Parent=g13870.t1
chr14	AUGUSTUS	exon	19724813	19724903	100	+	1	ID=g13870.t1.cds;Parent=g13870.t1
chr14	AUGUSTUS	exon	19725983	19726126	100	+	0	ID=g13870.t1.cds;Parent=g13870.t1
chr14	miniprot	gene	19730552	19759581	95	+	.	ID=g13871;cds=22;protein=XP_043953153.1;pro_len=3506;align=1-3506;cover=100.00;pid=97.55;start_c=1;stop_c=1;pre_stop=0;frameshift=0;busco=-,-;symbol="Znf638";name="uncharacterized protein LOC122820052 isoform X1 [Gambusia affinis]";qcov=100.00;scov=100.00;ppid=94.5;seg=17.20;rep_cov=2.14;pfam=-
chr14	miniprot	transcript	19730552	19759581	95	+	.	ID=g13871.t1;Parent=g13871
chr14	miniprot	exon	19730552	19730691	95.74	+	0	ID=g13871.t1.cds;Parent=g13871.t1;protein=XP_043953153.1;pid=95.74
chr14	miniprot	exon	19742282	19744538	100	+	1	ID=g13871.t1.cds;Parent=g13871.t1;protein=XP_043953153.1;pid=98.94
chr14	miniprot	exon	19746085	19746146	100	+	0	ID=g13871.t1.cds;Parent=g13871.t1;protein=XP_043953153.1;pid=100.00
chr14	miniprot	exon	19746507	19746545	100	+	1	ID=g13871.t1.cds;Parent=g13871.t1;protein=XP_043953153.1;pid=100.00
chr14	miniprot	exon	19746640	19746903	100	+	1	ID=g13871.t1.cds;Parent=g13871.t1;protein=XP_043953153.1;pid=98.86
chr14	miniprot	exon	19747004	19747278	100	+	1	ID=g13871.t1.cds;Parent=g13871.t1;protein=XP_043953153.1;pid=100.00
chr14	miniprot	exon	19747380	19747567	100	+	2	ID=g13871.t1.cds;Parent=g13871.t1;protein=XP_043953153.1;pid=100.00
chr14	miniprot	exon	19747805	19747939	100	+	0	ID=g13871.t1.cds;Parent=g13871.t1;protein=XP_043953153.1;pid=100.00
chr14	miniprot	exon	19748076	19748174	100	+	0	ID=g13871.t1.cds;Parent=g13871.t1;protein=XP_043953153.1;pid=100.00
chr14	miniprot	exon	19748257	19748306	100	+	0	ID=g13871.t1.cds;Parent=g13871.t1;protein=XP_043953153.1;pid=88.24
chr14	miniprot	exon	19749028	19749956	100	+	1	ID=g13871.t1.cds;Parent=g13871.t1;protein=XP_043953153.1;pid=96.13
chr14	miniprot	exon	19750582	19750752	100	+	2	ID=g13871.t1.cds;Parent=g13871.t1;protein=XP_043953153.1;pid=100.00
chr14	miniprot	exon	19750837	19750871	100	+	2	ID=g13871.t1.cds;Parent=g13871.t1;protein=XP_043953153.1;pid=100.00
chr14	miniprot	exon	19751566	19751946	100	+	0	ID=g13871.t1.cds;Parent=g13871.t1;protein=XP_043953153.1;pid=96.85
chr14	miniprot	exon	19752253	19752315	100	+	0	ID=g13871.t1.cds;Parent=g13871.t1;protein=XP_043953153.1;pid=90.48
chr14	miniprot	exon	19752468	19757093	100	+	0	ID=g13871.t1.cds;Parent=g13871.t1;protein=XP_043953153.1;pid=96.98
chr14	miniprot	exon	19757190	19757298	100	+	0	ID=g13871.t1.cds;Parent=g13871.t1;protein=XP_043953153.1;pid=100.00
chr14	miniprot	exon	19758043	19758156	100	+	2	ID=g13871.t1.cds;Parent=g13871.t1;protein=XP_043953153.1;pid=100.00
chr14	miniprot	exon	19758234	19758506	100	+	2	ID=g13871.t1.cds;Parent=g13871.t1;protein=XP_043953153.1;pid=94.51
chr14	miniprot	exon	19759117	19759233	100	+	2	ID=g13871.t1.cds;Parent=g13871.t1;protein=XP_043953153.1;pid=94.87
chr14	miniprot	exon	19759323	19759444	100	+	2	ID=g13871.t1.cds;Parent=g13871.t1;protein=XP_043953153.1;pid=100.00
chr14	miniprot	exon	19759531	19759581	100	+	0	ID=g13871.t1.cds;Parent=g13871.t1;protein=XP_043953153.1;pid=93.75
chr14	AUGUSTUS	gene	19762413	19774074	100	+	.	ID=g13872;cds=17;%evi=100;start_c=1;stop_c=1;busco=-,-;symbol="Znf638";name="zinc finger protein 638-like [Gambusia affinis]";qcov=100.00;scov=100.00;ppid=92.0;seg=18.16;rep_cov=0.00;pfam=-
chr14	AUGUSTUS	transcript	19762413	19774074	100	+	.	ID=g13872.t1;Parent=g13872
chr14	AUGUSTUS	exon	19762413	19763864	100	+	0	ID=g13872.t1.cds;Parent=g13872.t1
chr14	AUGUSTUS	exon	19765522	19765583	100	+	0	ID=g13872.t1.cds;Parent=g13872.t1
chr14	AUGUSTUS	exon	19766537	19766575	100	+	1	ID=g13872.t1.cds;Parent=g13872.t1
chr14	AUGUSTUS	exon	19767484	19767729	100	+	1	ID=g13872.t1.cds;Parent=g13872.t1
chr14	AUGUSTUS	exon	19767804	19768258	100	+	1	ID=g13872.t1.cds;Parent=g13872.t1
chr14	AUGUSTUS	exon	19768349	19768539	100	+	2	ID=g13872.t1.cds;Parent=g13872.t1
chr14	AUGUSTUS	exon	19768629	19768763	100	+	0	ID=g13872.t1.cds;Parent=g13872.t1
chr14	AUGUSTUS	exon	19769126	19769224	100	+	0	ID=g13872.t1.cds;Parent=g13872.t1
chr14	AUGUSTUS	exon	19769299	19769342	100	+	0	ID=g13872.t1.cds;Parent=g13872.t1
chr14	AUGUSTUS	exon	19769485	19769861	100	+	1	ID=g13872.t1.cds;Parent=g13872.t1
chr14	AUGUSTUS	exon	19769971	19770143	100	+	2	ID=g13872.t1.cds;Parent=g13872.t1
chr14	AUGUSTUS	exon	19770337	19770405	100	+	0	ID=g13872.t1.cds;Parent=g13872.t1
chr14	AUGUSTUS	exon	19770530	19773022	100	+	0	ID=g13872.t1.cds;Parent=g13872.t1
chr14	AUGUSTUS	exon	19773112	19773217	100	+	0	ID=g13872.t1.cds;Parent=g13872.t1
chr14	AUGUSTUS	exon	19773614	19773730	100	+	2	ID=g13872.t1.cds;Parent=g13872.t1
chr14	AUGUSTUS	exon	19773827	19773948	100	+	2	ID=g13872.t1.cds;Parent=g13872.t1
chr14	AUGUSTUS	exon	19774039	19774074	100	+	0	ID=g13872.t1.cds;Parent=g13872.t1
chr14	GffMerge	gene	19776442	19781065	92.17	+	.	ID=g13873;cds=8;protein=XP_043953625.1;pro_len=332;align=1-332;cover=100.00;pid=92.17;start_c=1;stop_c=1;pre_stop=0;frameshift=1;busco=-,-;symbol="-";name="uncharacterized protein LOC122820344 [Gambusia affinis]";qcov=100.00;scov=100.00;ppid=96.4;seg=4.52;rep_cov=0.00;pfam=-
chr14	GffMerge	transcript	19776442	19781065	92.17	+	.	ID=g13873.t1;Parent=g13873
chr14	exonerate	exon	19776442	19776632	93.72	+	.	ID=g13873.t1.cds;Parent=g13873.t1;protein=XP_043953625.1;pid=93.72
chr14	exonerate	exon	19776784	19776922	97.84	+	.	ID=g13873.t1.cds;Parent=g13873.t1;protein=XP_043953625.1;pid=97.84
chr14	exonerate	exon	19777229	19777412	96.74	+	.	ID=g13873.t1.cds;Parent=g13873.t1;protein=XP_043953625.1;pid=96.74
chr14	exonerate	exon	19777895	19778036	100.00	+	.	ID=g13873.t1.cds;Parent=g13873.t1;protein=XP_043953625.1;pid=100.00
chr14	miniprot	exon	19778641	19778778	91.30	+	1	ID=g13873.t1.cds;Parent=g13873.t1;protein=XP_032438678.1;pid=91.30
chr14	miniprot	exon	19779479	19779537	75.00	+	1	ID=g13873.t1.cds;Parent=g13873.t1;protein=XP_032438678.1;pid=75.00
chr14	exonerate	exon	19780742	19780819	100.00	+	.	ID=g13873.t1.cds;Parent=g13873.t1;protein=XP_043953625.1;pid=100.00;!
chr14	exonerate	exon	19780997	19781065	95.45	+	.	ID=g13873.t1.cds;Parent=g13873.t1;protein=XP_043953625.1;pid=95.45
chr14	miniprot	gene	19782983	19789451	44	+	.	ID=g13874;cds=10;protein=XP_043953420.1;pro_len=403;align=1-403;cover=100.00;pid=96.28;start_c=1;stop_c=1;pre_stop=0;frameshift=0;busco=-,-;symbol="-";name="uncharacterized protein LOC122820242 [Gambusia affinis]";qcov=100.00;scov=100.00;ppid=96.3;seg=0.00;rep_cov=0.00;pfam=-
chr14	miniprot	transcript	19782983	19789451	44	+	.	ID=g13874.t1;Parent=g13874
chr14	miniprot	exon	19782983	19783030	93.75	+	0	ID=g13874.t1.cds;Parent=g13874.t1;protein=XP_043953420.1;pid=93.75
chr14	miniprot	exon	19783107	19783291	96.77	+	0	ID=g13874.t1.cds;Parent=g13874.t1;protein=XP_043953420.1;pid=96.77
chr14	miniprot	exon	19784186	19784323	97.83	+	1	ID=g13874.t1.cds;Parent=g13874.t1;protein=XP_043953420.1;pid=97.83
chr14	miniprot	exon	19784895	19785036	97.87	+	1	ID=g13874.t1.cds;Parent=g13874.t1;protein=XP_043953420.1;pid=97.87
chr14	miniprot	exon	19786115	19786292	95.00	+	0	ID=g13874.t1.cds;Parent=g13874.t1;protein=XP_043953420.1;pid=95.00
chr14	miniprot	exon	19787792	19787933	91.49	+	2	ID=g13874.t1.cds;Parent=g13874.t1;protein=XP_043953420.1;pid=91.49
chr14	miniprot	exon	19788268	19788405	100	+	1	ID=g13874.t1.cds;Parent=g13874.t1;protein=XP_043953420.1;pid=95.65
chr14	miniprot	exon	19788983	19789044	100	+	1	ID=g13874.t1.cds;Parent=g13874.t1;protein=XP_043953420.1;pid=100.00
chr14	miniprot	exon	19789142	19789230	100	+	2	ID=g13874.t1.cds;Parent=g13874.t1;protein=XP_043953420.1;pid=100.00
chr14	miniprot	exon	19789362	19789451	100	+	0	ID=g13874.t1.cds;Parent=g13874.t1;protein=XP_043953420.1;pid=96.55
chr14	miniprot	gene	19792694	19798719	97.52	+	.	ID=g13875;cds=10;protein=XP_043953421.1;pro_len=403;align=1-403;cover=100.00;pid=97.52;start_c=1;stop_c=1;pre_stop=0;frameshift=0;busco=-,-;symbol="-";name="uncharacterized protein LOC122820243 [Gambusia affinis]";qcov=100.00;scov=100.00;ppid=97.5;seg=2.98;rep_cov=0.00;pfam=-
chr14	miniprot	transcript	19792694	19798719	97.52	+	.	ID=g13875.t1;Parent=g13875
chr14	miniprot	exon	19792694	19792741	93.75	+	0	ID=g13875.t1.cds;Parent=g13875.t1;protein=XP_043953421.1;pid=93.75
chr14	miniprot	exon	19792818	19793005	98.41	+	0	ID=g13875.t1.cds;Parent=g13875.t1;protein=XP_043953421.1;pid=98.41
chr14	miniprot	exon	19793860	19793997	97.83	+	1	ID=g13875.t1.cds;Parent=g13875.t1;protein=XP_043953421.1;pid=97.83
chr14	miniprot	exon	19794634	19794775	100.00	+	1	ID=g13875.t1.cds;Parent=g13875.t1;protein=XP_043953421.1;pid=100.00
chr14	miniprot	exon	19795416	19795593	100.00	+	0	ID=g13875.t1.cds;Parent=g13875.t1;protein=XP_043953421.1;pid=100.00
chr14	miniprot	exon	19796078	19796219	93.62	+	2	ID=g13875.t1.cds;Parent=g13875.t1;protein=XP_043953421.1;pid=93.62
chr14	miniprot	exon	19796385	19796522	97.83	+	1	ID=g13875.t1.cds;Parent=g13875.t1;protein=XP_043953421.1;pid=97.83
chr14	miniprot	exon	19796752	19796810	95.00	+	1	ID=g13875.t1.cds;Parent=g13875.t1;protein=XP_043953421.1;pid=95.00
chr14	miniprot	exon	19797024	19797109	96.43	+	2	ID=g13875.t1.cds;Parent=g13875.t1;protein=XP_043953421.1;pid=96.43
chr14	miniprot	exon	19798627	19798719	96.67	+	0	ID=g13875.t1.cds;Parent=g13875.t1;protein=XP_043953421.1;pid=96.67
chr14	miniprot	gene	19814718	19820691	82.82	+	.	ID=g13876;cds=11;protein=XP_023201484.1;pro_len=423;align=1-423;cover=100.00;pid=82.82;start_c=1;stop_c=1;pre_stop=0;frameshift=0;busco=-,-;symbol="-";name="uncharacterized protein LOC122821007 isoform X2 [Gambusia affinis]";qcov=99.53;scov=99.77;ppid=89.7;seg=11.01;rep_cov=0.00;pfam=-
chr14	miniprot	transcript	19814718	19820691	82.82	+	.	ID=g13876.t1;Parent=g13876
chr14	miniprot	exon	19814718	19814828	71.05	+	0	ID=g13876.t1.cds;Parent=g13876.t1;protein=XP_023201484.1;pid=71.05
chr14	miniprot	exon	19814918	19815075	73.58	+	0	ID=g13876.t1.cds;Parent=g13876.t1;protein=XP_023201484.1;pid=73.58
chr14	miniprot	exon	19815240	19815377	70.83	+	1	ID=g13876.t1.cds;Parent=g13876.t1;protein=XP_023201484.1;pid=70.83
chr14	miniprot	exon	19815912	19816047	91.11	+	1	ID=g13876.t1.cds;Parent=g13876.t1;protein=XP_023201484.1;pid=91.11
chr14	miniprot	exon	19817753	19817930	81.67	+	0	ID=g13876.t1.cds;Parent=g13876.t1;protein=XP_023201484.1;pid=81.67
chr14	miniprot	exon	19818204	19818345	95.74	+	2	ID=g13876.t1.cds;Parent=g13876.t1;protein=XP_023201484.1;pid=95.74
chr14	miniprot	exon	19818499	19818642	89.58	+	1	ID=g13876.t1.cds;Parent=g13876.t1;protein=XP_023201484.1;pid=89.58
chr14	miniprot	exon	19820043	19820101	80.00	+	1	ID=g13876.t1.cds;Parent=g13876.t1;protein=XP_023201484.1;pid=80.00
chr14	miniprot	exon	19820186	19820224	92.31	+	2	ID=g13876.t1.cds;Parent=g13876.t1;protein=XP_023201484.1;pid=92.31
chr14	miniprot	exon	19820300	19820376	84.00	+	2	ID=g13876.t1.cds;Parent=g13876.t1;protein=XP_023201484.1;pid=84.00
chr14	miniprot	exon	19820593	19820691	89.29	+	0	ID=g13876.t1.cds;Parent=g13876.t1;protein=XP_023201484.1;pid=89.29
chr14	miniprot	gene	19826270	19857099	81.60	+	.	ID=g13877;cds=12;protein=XP_032440129.1;pro_len=460;align=1-460;cover=100.00;pid=81.60;start_c=1;stop_c=1;pre_stop=0;frameshift=0;busco=-,-;symbol="-";name="uncharacterized protein LOC116733402 isoform X1 [Xiphophorus hellerii]";qcov=100.00;scov=100.00;ppid=81.6;seg=16.09;rep_cov=2.89;pfam=-
chr14	miniprot	transcript	19826270	19857099	81.60	+	.	ID=g13877.t1;Parent=g13877
chr14	miniprot	exon	19826270	19826419	72.55	+	0	ID=g13877.t1.cds;Parent=g13877.t1;protein=XP_032440129.1;pid=72.55
chr14	miniprot	exon	19841964	19842124	66.67	+	0	ID=g13877.t1.cds;Parent=g13877.t1;protein=XP_032440129.1;pid=66.67
chr14	miniprot	exon	19842289	19842426	80.85	+	1	ID=g13877.t1.cds;Parent=g13877.t1;protein=XP_032440129.1;pid=80.85
chr14	miniprot	exon	19852712	19852853	82.98	+	1	ID=g13877.t1.cds;Parent=g13877.t1;protein=XP_032440129.1;pid=82.98
chr14	miniprot	exon	19854363	19854540	85.00	+	0	ID=g13877.t1.cds;Parent=g13877.t1;protein=XP_032440129.1;pid=85.00
chr14	miniprot	exon	19855395	19855536	95.74	+	2	ID=g13877.t1.cds;Parent=g13877.t1;protein=XP_032440129.1;pid=95.74
chr14	miniprot	exon	19855776	19855913	84.78	+	1	ID=g13877.t1.cds;Parent=g13877.t1;protein=XP_032440129.1;pid=84.78
chr14	miniprot	exon	19856340	19856398	80.00	+	1	ID=g13877.t1.cds;Parent=g13877.t1;protein=XP_032440129.1;pid=80.00
chr14	miniprot	exon	19856480	19856518	61.54	+	2	ID=g13877.t1.cds;Parent=g13877.t1;protein=XP_032440129.1;pid=61.54
chr14	miniprot	exon	19856608	19856667	95.00	+	2	ID=g13877.t1.cds;Parent=g13877.t1;protein=XP_032440129.1;pid=95.00
chr14	miniprot	exon	19856743	19856819	76.00	+	2	ID=g13877.t1.cds;Parent=g13877.t1;protein=XP_032440129.1;pid=76.00
chr14	miniprot	exon	19857001	19857099	93.75	+	0	ID=g13877.t1.cds;Parent=g13877.t1;protein=XP_032440129.1;pid=93.75
chr14	miniprot	gene	19826309	19833346	77.49	+	.	ID=g13878;cds=11;protein=XP_032439570.1;pro_len=421;align=1-421;cover=100.00;pid=77.49;start_c=1;stop_c=1;pre_stop=0;frameshift=0;busco=-,-;symbol="-";name="uncharacterized protein LOC122821007 isoform X2 [Gambusia affinis]";qcov=100.00;scov=100.00;ppid=81.6;seg=7.53;rep_cov=3.14;pfam=-
chr14	miniprot	transcript	19826309	19833346	77.49	+	.	ID=g13878.t1;Parent=g13878
chr14	miniprot	exon	19826309	19826419	63.16	+	0	ID=g13878.t1.cds;Parent=g13878.t1;protein=XP_032439570.1;pid=63.16
chr14	miniprot	exon	19826505	19826662	61.11	+	0	ID=g13878.t1.cds;Parent=g13878.t1;protein=XP_032439570.1;pid=61.11
chr14	miniprot	exon	19826827	19826964	67.39	+	1	ID=g13878.t1.cds;Parent=g13878.t1;protein=XP_032439570.1;pid=67.39
chr14	miniprot	exon	19827286	19827421	88.89	+	1	ID=g13878.t1.cds;Parent=g13878.t1;protein=XP_032439570.1;pid=88.89
chr14	miniprot	exon	19831218	19831395	78.33	+	0	ID=g13878.t1.cds;Parent=g13878.t1;protein=XP_032439570.1;pid=78.33
chr14	miniprot	exon	19831686	19831827	89.36	+	2	ID=g13878.t1.cds;Parent=g13878.t1;protein=XP_032439570.1;pid=89.36
chr14	miniprot	exon	19832066	19832203	75.00	+	1	ID=g13878.t1.cds;Parent=g13878.t1;protein=XP_032439570.1;pid=75.00
chr14	miniprot	exon	19832553	19832611	80.00	+	1	ID=g13878.t1.cds;Parent=g13878.t1;protein=XP_032439570.1;pid=80.00
chr14	miniprot	exon	19832693	19832731	76.92	+	2	ID=g13878.t1.cds;Parent=g13878.t1;protein=XP_032439570.1;pid=76.92
chr14	miniprot	exon	19832955	19833031	92.00	+	2	ID=g13878.t1.cds;Parent=g13878.t1;protein=XP_032439570.1;pid=92.00
chr14	miniprot	exon	19833248	19833346	96.15	+	0	ID=g13878.t1.cds;Parent=g13878.t1;protein=XP_032439570.1;pid=96.15
chr14	miniprot	gene	19842347	19848327	90.48	+	.	ID=g13879;cds=10;protein=XP_043954203.1;pro_len=336;align=1-336;cover=100.00;pid=90.48;start_c=0;stop_c=1;pre_stop=0;frameshift=0;busco=-,-;symbol="-";name="integrin beta-like protein A [Gambusia affinis]";qcov=100.00;scov=100.00;ppid=90.8;seg=23.28;rep_cov=0.00;pfam=-
chr14	miniprot	transcript	19842347	19848327	90.48	+	.	ID=g13879.t1;Parent=g13879
chr14	miniprot	exon	19842347	19842426	81.48	+	0	ID=g13879.t1.cds;Parent=g13879.t1;protein=XP_043954203.1;pid=81.48
chr14	miniprot	exon	19842959	19843094	88.89	+	1	ID=g13879.t1.cds;Parent=g13879.t1;protein=XP_043954203.1;pid=88.89
chr14	miniprot	exon	19845090	19845267	90.00	+	0	ID=g13879.t1.cds;Parent=g13879.t1;protein=XP_043954203.1;pid=90.00
chr14	miniprot	exon	19845559	19845700	93.62	+	2	ID=g13879.t1.cds;Parent=g13879.t1;protein=XP_043954203.1;pid=93.62
chr14	miniprot	exon	19845943	19846080	87.23	+	1	ID=g13879.t1.cds;Parent=g13879.t1;protein=XP_043954203.1;pid=87.23
chr14	miniprot	exon	19847526	19847584	85.00	+	1	ID=g13879.t1.cds;Parent=g13879.t1;protein=XP_043954203.1;pid=85.00
chr14	miniprot	exon	19847666	19847704	92.31	+	2	ID=g13879.t1.cds;Parent=g13879.t1;protein=XP_043954203.1;pid=92.31
chr14	miniprot	exon	19847800	19847859	95.00	+	2	ID=g13879.t1.cds;Parent=g13879.t1;protein=XP_043954203.1;pid=95.00
chr14	miniprot	exon	19847935	19848011	92.00	+	2	ID=g13879.t1.cds;Parent=g13879.t1;protein=XP_043954203.1;pid=92.00
chr14	miniprot	exon	19848229	19848327	100.00	+	0	ID=g13879.t1.cds;Parent=g13879.t1;protein=XP_043954203.1;pid=100.00
chr14	miniprot	gene	19860051	19890497	58	+	.	ID=g13880;cds=13;protein=XP_023201470.1;pro_len=479;align=1-479;cover=100.00;pid=81.70;start_c=1;stop_c=1;pre_stop=0;frameshift=0;busco=-,-;symbol="sibA";name="uncharacterized protein LOC111610785 isoform X1 [Xiphophorus maculatus]";qcov=98.55;scov=99.58;ppid=81.0;seg=12.22;rep_cov=0.00;pfam=-
chr14	miniprot	transcript	19860051	19890497	58	+	.	ID=g13880.t1;Parent=g13880
chr14	miniprot	exon	19860051	19860136	65.52	+	0	ID=g13880.t1.cds;Parent=g13880.t1;protein=XP_023201470.1;pid=65.52
chr14	miniprot	exon	19882280	19882412	79.55	+	1	ID=g13880.t1.cds;Parent=g13880.t1;protein=XP_023201470.1;pid=79.55
chr14	miniprot	exon	19882502	19882659	84.91	+	0	ID=g13880.t1.cds;Parent=g13880.t1;protein=XP_023201470.1;pid=84.91
chr14	miniprot	exon	19882821	19882961	74.47	+	1	ID=g13880.t1.cds;Parent=g13880.t1;protein=XP_023201470.1;pid=74.47
chr14	miniprot	exon	19883431	19883572	82.98	+	1	ID=g13880.t1.cds;Parent=g13880.t1;protein=XP_023201470.1;pid=82.98
chr14	miniprot	exon	19887755	19887932	100	+	0	ID=g13880.t1.cds;Parent=g13880.t1;protein=XP_023201470.1;pid=85.00
chr14	miniprot	exon	19888796	19888937	100	+	2	ID=g13880.t1.cds;Parent=g13880.t1;protein=XP_023201470.1;pid=95.74
chr14	miniprot	exon	19889177	19889314	100	+	1	ID=g13880.t1.cds;Parent=g13880.t1;protein=XP_023201470.1;pid=79.17
chr14	miniprot	exon	19889741	19889799	100	+	1	ID=g13880.t1.cds;Parent=g13880.t1;protein=XP_023201470.1;pid=85.00
chr14	miniprot	exon	19889881	19889919	100	+	2	ID=g13880.t1.cds;Parent=g13880.t1;protein=XP_023201470.1;pid=76.92
chr14	miniprot	exon	19890009	19890068	85.00	+	2	ID=g13880.t1.cds;Parent=g13880.t1;protein=XP_023201470.1;pid=85.00
chr14	miniprot	exon	19890144	19890220	76.00	+	2	ID=g13880.t1.cds;Parent=g13880.t1;protein=XP_023201470.1;pid=76.00
chr14	miniprot	exon	19890402	19890497	100	+	0	ID=g13880.t1.cds;Parent=g13880.t1;protein=XP_023201470.1;pid=82.14
chr14	miniprot	gene	19883481	19909419	33	+	.	ID=g13881;cds=13;protein=XP_023201467.1;pro_len=481;align=1-481;cover=100.00;pid=80.37;start_c=1;stop_c=1;pre_stop=0;frameshift=0;busco=-,-;symbol="-";name="uncharacterized protein LOC111610785 isoform X1 [Xiphophorus maculatus]";qcov=98.55;scov=99.58;ppid=79.2;seg=18.80;rep_cov=0.00;pfam=-
chr14	miniprot	transcript	19883481	19909419	33	+	.	ID=g13881.t1;Parent=g13881
chr14	miniprot	exon	19883481	19883572	80.65	+	0	ID=g13881.t1.cds;Parent=g13881.t1;protein=XP_023201467.1;pid=80.65
chr14	miniprot	exon	19897739	19897868	72.73	+	1	ID=g13881.t1.cds;Parent=g13881.t1;protein=XP_023201467.1;pid=72.73
chr14	miniprot	exon	19897940	19898097	69.81	+	0	ID=g13881.t1.cds;Parent=g13881.t1;protein=XP_023201467.1;pid=69.81
chr14	miniprot	exon	19898263	19898400	66.67	+	1	ID=g13881.t1.cds;Parent=g13881.t1;protein=XP_023201467.1;pid=66.67
chr14	miniprot	exon	19904584	19904719	89.36	+	1	ID=g13881.t1.cds;Parent=g13881.t1;protein=XP_023201467.1;pid=89.36
chr14	miniprot	exon	19906765	19906942	81.67	+	0	ID=g13881.t1.cds;Parent=g13881.t1;protein=XP_023201467.1;pid=81.67
chr14	miniprot	exon	19907235	19907376	91.49	+	2	ID=g13881.t1.cds;Parent=g13881.t1;protein=XP_023201467.1;pid=91.49
chr14	miniprot	exon	19907623	19907766	87.50	+	1	ID=g13881.t1.cds;Parent=g13881.t1;protein=XP_023201467.1;pid=87.50
chr14	miniprot	exon	19908625	19908683	100	+	1	ID=g13881.t1.cds;Parent=g13881.t1;protein=XP_023201467.1;pid=90.00
chr14	miniprot	exon	19908765	19908803	100	+	2	ID=g13881.t1.cds;Parent=g13881.t1;protein=XP_023201467.1;pid=76.92
chr14	miniprot	exon	19908893	19908952	100	+	2	ID=g13881.t1.cds;Parent=g13881.t1;protein=XP_023201467.1;pid=90.00
chr14	miniprot	exon	19909028	19909104	64.00	+	2	ID=g13881.t1.cds;Parent=g13881.t1;protein=XP_023201467.1;pid=64.00
chr14	miniprot	exon	19909321	19909419	89.29	+	0	ID=g13881.t1.cds;Parent=g13881.t1;protein=XP_023201467.1;pid=89.29
chr14	miniprot	gene	19915269	19922041	81.24	+	.	ID=g13882;cds=11;protein=XP_005816278.2;pro_len=435;align=1-435;cover=100.00;pid=81.24;start_c=1;stop_c=1;pre_stop=0;frameshift=0;busco=-,-;symbol="-";name="uncharacterized protein LOC122821007 isoform X2 [Gambusia affinis]";qcov=96.58;scov=99.77;ppid=84.1;seg=11.64;rep_cov=3.04;pfam=-
chr14	miniprot	transcript	19915269	19922041	81.24	+	.	ID=g13882.t1;Parent=g13882
chr14	miniprot	exon	19915269	19915418	76.47	+	0	ID=g13882.t1.cds;Parent=g13882.t1;protein=XP_005816278.2;pid=76.47
chr14	miniprot	exon	19915504	19915661	68.52	+	0	ID=g13882.t1.cds;Parent=g13882.t1;protein=XP_005816278.2;pid=68.52
chr14	miniprot	exon	19915823	19915960	80.43	+	1	ID=g13882.t1.cds;Parent=g13882.t1;protein=XP_005816278.2;pid=80.43
chr14	miniprot	exon	19916287	19916422	91.11	+	1	ID=g13882.t1.cds;Parent=g13882.t1;protein=XP_005816278.2;pid=91.11
chr14	miniprot	exon	19919914	19920091	81.67	+	0	ID=g13882.t1.cds;Parent=g13882.t1;protein=XP_005816278.2;pid=81.67
chr14	miniprot	exon	19920383	19920524	89.36	+	2	ID=g13882.t1.cds;Parent=g13882.t1;protein=XP_005816278.2;pid=89.36
chr14	miniprot	exon	19920771	19920908	81.25	+	1	ID=g13882.t1.cds;Parent=g13882.t1;protein=XP_005816278.2;pid=81.25
chr14	miniprot	exon	19921258	19921316	85.00	+	1	ID=g13882.t1.cds;Parent=g13882.t1;protein=XP_005816278.2;pid=85.00
chr14	miniprot	exon	19921387	19921425	76.92	+	2	ID=g13882.t1.cds;Parent=g13882.t1;protein=XP_005816278.2;pid=76.92
chr14	miniprot	exon	19921649	19921725	76.00	+	2	ID=g13882.t1.cds;Parent=g13882.t1;protein=XP_005816278.2;pid=76.00
chr14	miniprot	exon	19921943	19922041	89.29	+	0	ID=g13882.t1.cds;Parent=g13882.t1;protein=XP_005816278.2;pid=89.29
chr14	miniprot	gene	19936390	19957111	83.62	+	.	ID=g13883;cds=14;protein=XP_043954637.1;pro_len=574;align=1-574;cover=100.00;pid=83.62;start_c=1;stop_c=1;pre_stop=1;frameshift=0;busco=-,-;symbol="-";name="uncharacterized threonine-rich GPI-anchored glycoprotein PJ4664.02-like isoform X4 [Gambusia affinis]";qcov=100.00;scov=100.00;ppid=81.9;seg=24.54;rep_cov=2.39;pfam=-
chr14	miniprot	transcript	19936390	19957111	83.62	+	.	ID=g13883.t1;Parent=g13883
chr14	miniprot	exon	19936390	19936500	100.00	+	0	ID=g13883.t1.cds;Parent=g13883.t1;protein=XP_043954637.1;pid=100.00
chr14	miniprot	exon	19936590	19936750	100.00	+	0	ID=g13883.t1.cds;Parent=g13883.t1;protein=XP_043954637.1;pid=100.00
chr14	miniprot	exon	19936906	19937043	91.30	+	1	ID=g13883.t1.cds;Parent=g13883.t1;protein=XP_043954637.1;pid=91.30
chr14	miniprot	exon	19951362	19951497	77.78	+	1	ID=g13883.t1.cds;Parent=g13883.t1;protein=XP_043954637.1;pid=77.78
chr14	miniprot	exon	19951687	19951864	75.00	+	0	ID=g13883.t1.cds;Parent=g13883.t1;protein=XP_043954637.1;pid=75.00
chr14	miniprot	exon	19952230	19952371	91.49	+	2	ID=g13883.t1.cds;Parent=g13883.t1;protein=XP_043954637.1;pid=91.49
chr14	miniprot	exon	19953482	19953619	97.83	+	1	ID=g13883.t1.cds;Parent=g13883.t1;protein=XP_043954637.1;pid=97.83
chr14	miniprot	exon	19955438	19955496	90.00	+	1	ID=g13883.t1.cds;Parent=g13883.t1;protein=XP_043954637.1;pid=90.00
chr14	miniprot	exon	19955588	19955791	43.43	+	2	ID=g13883.t1.cds;Parent=g13883.t1;protein=XP_043954637.1;pid=43.43;X
chr14	miniprot	exon	19955871	19955927	94.74	+	2	ID=g13883.t1.cds;Parent=g13883.t1;protein=XP_043954637.1;pid=94.74
chr14	miniprot	exon	19956446	19956502	94.74	+	2	ID=g13883.t1.cds;Parent=g13883.t1;protein=XP_043954637.1;pid=94.74
chr14	miniprot	exon	19956590	19956664	100.00	+	2	ID=g13883.t1.cds;Parent=g13883.t1;protein=XP_043954637.1;pid=100.00
chr14	miniprot	exon	19956740	19956816	100.00	+	2	ID=g13883.t1.cds;Parent=g13883.t1;protein=XP_043954637.1;pid=100.00
chr14	miniprot	exon	19957013	19957111	100.00	+	0	ID=g13883.t1.cds;Parent=g13883.t1;protein=XP_043954637.1;pid=100.00
chr14	miniprot	gene	19950324	19963589	79.91	+	.	ID=g13884;cds=11;protein=XP_032440130.1;pro_len=458;align=1-458;cover=100.00;pid=79.91;start_c=1;stop_c=1;pre_stop=0;frameshift=0;busco=-,-;symbol="-";name="uncharacterized protein LOC116733402 isoform X2 [Xiphophorus hellerii]";qcov=100.00;scov=100.00;ppid=79.9;seg=8.68;rep_cov=0.00;pfam=-
chr14	miniprot	transcript	19950324	19963589	79.91	+	.	ID=g13884.t1;Parent=g13884
chr14	miniprot	exon	19950324	19950473	80.39	+	0	ID=g13884.t1.cds;Parent=g13884.t1;protein=XP_032440130.1;pid=80.39
chr14	miniprot	exon	19959694	19959848	63.46	+	0	ID=g13884.t1.cds;Parent=g13884.t1;protein=XP_032440130.1;pid=63.46
chr14	miniprot	exon	19960017	19960154	86.96	+	1	ID=g13884.t1.cds;Parent=g13884.t1;protein=XP_032440130.1;pid=86.96
chr14	miniprot	exon	19960517	19960658	85.11	+	1	ID=g13884.t1.cds;Parent=g13884.t1;protein=XP_032440130.1;pid=85.11
chr14	miniprot	exon	19960855	19961032	76.67	+	0	ID=g13884.t1.cds;Parent=g13884.t1;protein=XP_032440130.1;pid=76.67
chr14	miniprot	exon	19961890	19962031	95.74	+	2	ID=g13884.t1.cds;Parent=g13884.t1;protein=XP_032440130.1;pid=95.74
chr14	miniprot	exon	19962274	19962411	82.61	+	1	ID=g13884.t1.cds;Parent=g13884.t1;protein=XP_032440130.1;pid=82.61
chr14	miniprot	exon	19962939	19962997	90.00	+	1	ID=g13884.t1.cds;Parent=g13884.t1;protein=XP_032440130.1;pid=90.00
chr14	miniprot	exon	19963083	19963121	40.62	+	2	ID=g13884.t1.cds;Parent=g13884.t1;protein=XP_032440130.1;pid=40.62
chr14	miniprot	exon	19963197	19963273	88.00	+	2	ID=g13884.t1.cds;Parent=g13884.t1;protein=XP_032440130.1;pid=88.00
chr14	miniprot	exon	19963491	19963589	93.75	+	0	ID=g13884.t1.cds;Parent=g13884.t1;protein=XP_032440130.1;pid=93.75
chr14	AUGUSTUS	gene	19969488	19971143	100	+	.	ID=g13885;cds=3;%evi=100;start_c=1;stop_c=1;busco=-,-;symbol="-";name="-";qcov=-;scov=-;ppid=-;seg=57.75;rep_cov=0.00;pfam=-
chr14	AUGUSTUS	transcript	19969488	19971143	100	+	.	ID=g13885.t1;Parent=g13885
chr14	AUGUSTUS	exon	19969488	19969550	100	+	0	ID=g13885.t1.cds;Parent=g13885.t1
chr14	AUGUSTUS	exon	19970694	19970752	100	+	0	ID=g13885.t1.cds;Parent=g13885.t1
chr14	AUGUSTUS	exon	19970837	19971143	100	+	1	ID=g13885.t1.cds;Parent=g13885.t1
chr14	miniprot	gene	19974273	19993358	50	+	.	ID=g13886;cds=11;protein=XP_043954691.1;pro_len=542;align=1-542;cover=100.00;pid=90.02;start_c=1;stop_c=1;pre_stop=0;frameshift=0;busco=-,-;symbol="-";name="mucin-17-like isoform X2 [Gambusia affinis]";qcov=100.00;scov=100.00;ppid=87.6;seg=26.80;rep_cov=2.74;pfam=-
chr14	miniprot	transcript	19974273	19993358	50	+	.	ID=g13886.t1;Parent=g13886
chr14	miniprot	exon	19974273	19974377	94.29	+	0	ID=g13886.t1.cds;Parent=g13886.t1;protein=XP_043954691.1;pid=94.29
chr14	miniprot	exon	19974463	19974644	88.52	+	0	ID=g13886.t1.cds;Parent=g13886.t1;protein=XP_043954691.1;pid=88.52
chr14	miniprot	exon	19974877	19975014	97.83	+	1	ID=g13886.t1.cds;Parent=g13886.t1;protein=XP_043954691.1;pid=97.83
chr14	miniprot	exon	19989635	19989767	93.18	+	1	ID=g13886.t1.cds;Parent=g13886.t1;protein=XP_043954691.1;pid=93.18
chr14	miniprot	exon	19990508	19990685	90.00	+	0	ID=g13886.t1.cds;Parent=g13886.t1;protein=XP_043954691.1;pid=90.00
chr14	miniprot	exon	19990832	19990973	85.11	+	2	ID=g13886.t1.cds;Parent=g13886.t1;protein=XP_043954691.1;pid=85.11
chr14	miniprot	exon	19991428	19991565	100	+	1	ID=g13886.t1.cds;Parent=g13886.t1;protein=XP_043954691.1;pid=95.65
chr14	miniprot	exon	19992283	19992341	100	+	1	ID=g13886.t1.cds;Parent=g13886.t1;protein=XP_043954691.1;pid=100.00
chr14	miniprot	exon	19992431	19992901	100	+	2	ID=g13886.t1.cds;Parent=g13886.t1;protein=XP_043954691.1;pid=82.17
chr14	miniprot	exon	19992987	19993063	100	+	2	ID=g13886.t1.cds;Parent=g13886.t1;protein=XP_043954691.1;pid=100.00
chr14	miniprot	exon	19993266	19993358	100	+	0	ID=g13886.t1.cds;Parent=g13886.t1;protein=XP_043954691.1;pid=96.67
chr14	miniprot	gene	19981303	19987442	30	+	.	ID=g13887;cds=11;protein=XP_032440137.1;pro_len=454;align=1-454;cover=100.00;pid=77.75;start_c=1;stop_c=1;pre_stop=0;frameshift=0;busco=-,-;symbol="-";name="uncharacterized protein LOC116733403 [Xiphophorus hellerii]";qcov=100.00;scov=100.00;ppid=76.9;seg=9.66;rep_cov=0.00;pfam=-
chr14	miniprot	transcript	19981303	19987442	30	+	.	ID=g13887.t1;Parent=g13887
chr14	miniprot	exon	19981303	19981410	72.22	+	0	ID=g13887.t1.cds;Parent=g13887.t1;protein=XP_032440137.1;pid=72.22
chr14	miniprot	exon	19981504	19981676	68.97	+	0	ID=g13887.t1.cds;Parent=g13887.t1;protein=XP_032440137.1;pid=68.97
chr14	miniprot	exon	19981803	19981940	71.74	+	1	ID=g13887.t1.cds;Parent=g13887.t1;protein=XP_032440137.1;pid=71.74
chr14	miniprot	exon	19983507	19983639	88.64	+	1	ID=g13887.t1.cds;Parent=g13887.t1;protein=XP_032440137.1;pid=88.64
chr14	miniprot	exon	19983950	19984127	78.33	+	0	ID=g13887.t1.cds;Parent=g13887.t1;protein=XP_032440137.1;pid=78.33
chr14	miniprot	exon	19984388	19984529	95.74	+	2	ID=g13887.t1.cds;Parent=g13887.t1;protein=XP_032440137.1;pid=95.74
chr14	miniprot	exon	19984903	19985040	80.43	+	1	ID=g13887.t1.cds;Parent=g13887.t1;protein=XP_032440137.1;pid=80.43
chr14	miniprot	exon	19985758	19985816	41.03	+	1	ID=g13887.t1.cds;Parent=g13887.t1;protein=XP_032440137.1;pid=41.03
chr14	miniprot	exon	19985906	19985971	100	+	2	ID=g13887.t1.cds;Parent=g13887.t1;protein=XP_032440137.1;pid=68.18
chr14	miniprot	exon	19986176	19986252	100	+	2	ID=g13887.t1.cds;Parent=g13887.t1;protein=XP_032440137.1;pid=100.00
chr14	miniprot	exon	19987347	19987442	100	+	0	ID=g13887.t1.cds;Parent=g13887.t1;protein=XP_032440137.1;pid=96.77
chr14	exonerate	gene	19997778	20002841	90	+	.	ID=g13888;cds=10;protein=XP_043954742.1;pro_len=424;align=1-424;cover=100.00;pid=95.28;start_c=1;stop_c=1;pre_stop=0;frameshift=0;busco=-,-;symbol="-";name="uncharacterized protein LOC122821012 [Gambusia affinis]";qcov=100.00;scov=100.00;ppid=95.3;seg=8.25;rep_cov=2.67;pfam=-
chr14	exonerate	transcript	19997778	20002841	90	+	.	ID=g13888.t1;Parent=g13888
chr14	exonerate	exon	19997778	19997894	100.00	+	.	ID=g13888.t1.cds;Parent=g13888.t1;protein=XP_043954742.1;pid=100.00
chr14	exonerate	exon	19997978	19998165	100	+	.	ID=g13888.t1.cds;Parent=g13888.t1;protein=XP_043954742.1;pid=87.77
chr14	exonerate	exon	19998387	19998527	100	+	.	ID=g13888.t1.cds;Parent=g13888.t1;protein=XP_043954742.1;pid=90.78
chr14	exonerate	exon	19999020	19999158	100	+	.	ID=g13888.t1.cds;Parent=g13888.t1;protein=XP_043954742.1;pid=100.00
chr14	exonerate	exon	19999896	20000073	100	+	.	ID=g13888.t1.cds;Parent=g13888.t1;protein=XP_043954742.1;pid=91.57
chr14	exonerate	exon	20000371	20000512	100	+	.	ID=g13888.t1.cds;Parent=g13888.t1;protein=XP_043954742.1;pid=95.77
chr14	exonerate	exon	20001299	20001436	100	+	.	ID=g13888.t1.cds;Parent=g13888.t1;protein=XP_043954742.1;pid=100.00
chr14	exonerate	exon	20002381	20002439	100	+	.	ID=g13888.t1.cds;Parent=g13888.t1;protein=XP_043954742.1;pid=100.00
chr14	exonerate	exon	20002535	20002611	100	+	.	ID=g13888.t1.cds;Parent=g13888.t1;protein=XP_043954742.1;pid=100.00
chr14	exonerate	exon	20002746	20002841	100	+	.	ID=g13888.t1.cds;Parent=g13888.t1;protein=XP_043954742.1;pid=96.77
chr14	exonerate	gene	20010142	20016553	22	+	.	ID=g13889;cds=10;protein=XP_043954733.1;pro_len=426;align=1-426;cover=100.00;pid=96.95;start_c=1;stop_c=1;pre_stop=0;frameshift=0;busco=-,-;symbol="-";name="uncharacterized protein LOC122821010 [Gambusia affinis]";qcov=100.00;scov=100.00;ppid=96.9;seg=7.06;rep_cov=2.19;pfam=-
chr14	exonerate	transcript	20010142	20016553	22	+	.	ID=g13889.t1;Parent=g13889
chr14	exonerate	exon	20010142	20010252	94.74	+	.	ID=g13889.t1.cds;Parent=g13889.t1;protein=XP_043954733.1;pid=94.74
chr14	exonerate	exon	20010330	20010514	96.76	+	.	ID=g13889.t1.cds;Parent=g13889.t1;protein=XP_043954733.1;pid=96.76
chr14	exonerate	exon	20010848	20010988	93.62	+	.	ID=g13889.t1.cds;Parent=g13889.t1;protein=XP_043954733.1;pid=93.62
chr14	exonerate	exon	20011877	20012015	100.00	+	.	ID=g13889.t1.cds;Parent=g13889.t1;protein=XP_043954733.1;pid=100.00
chr14	exonerate	exon	20012091	20012268	96.63	+	.	ID=g13889.t1.cds;Parent=g13889.t1;protein=XP_043954733.1;pid=96.63
chr14	exonerate	exon	20012789	20012930	95.77	+	.	ID=g13889.t1.cds;Parent=g13889.t1;protein=XP_043954733.1;pid=95.77
chr14	exonerate	exon	20013567	20013710	97.92	+	.	ID=g13889.t1.cds;Parent=g13889.t1;protein=XP_043954733.1;pid=97.92
chr14	exonerate	exon	20015242	20015294	94.34	+	.	ID=g13889.t1.cds;Parent=g13889.t1;protein=XP_043954733.1;pid=94.34
chr14	exonerate	exon	20015425	20015504	100	+	.	ID=g13889.t1.cds;Parent=g13889.t1;protein=XP_043954733.1;pid=100.00
chr14	exonerate	exon	20016449	20016553	100.00	+	.	ID=g13889.t1.cds;Parent=g13889.t1;protein=XP_043954733.1;pid=100.00
chr14	exonerate	gene	20020620	20022367	67	+	.	ID=g13890;cds=4;protein=XP_023189391.1;pro_len=298;align=6-298;cover=98.32;pid=94.54;start_c=0;stop_c=1;pre_stop=1;frameshift=0;busco=-,-;symbol="-";name="uncharacterized protein LOC114158833 [Xiphophorus couchianus]";qcov=100.00;scov=93.91;ppid=94.9;seg=10.31;rep_cov=0.00;pfam=-
chr14	exonerate	transcript	20020620	20022367	67	+	.	ID=g13890.t1;Parent=g13890
chr14	exonerate	exon	20020620	20020678	100	+	.	ID=g13890.t1.cds;Parent=g13890.t1;protein=XP_023189391.1;pid=74.58
chr14	exonerate	exon	20020776	20020963	96.81	+	.	ID=g13890.t1.cds;Parent=g13890.t1;protein=XP_023189391.1;pid=96.81
chr14	exonerate	exon	20021624	20021808	91.89	+	.	ID=g13890.t1.cds;Parent=g13890.t1;protein=XP_023189391.1;pid=91.89;X
chr14	exonerate	exon	20021921	20022367	100	+	.	ID=g13890.t1.cds;Parent=g13890.t1;protein=XP_023189391.1;pid=97.32
chr14	exonerate	gene	20031877	20036303	100	-	.	ID=g13891;cds=9;protein=XP_043954795.1;pro_len=310;align=1-310;cover=100.00;pid=98.71;start_c=1;stop_c=1;pre_stop=0;frameshift=0;busco=ray,-;symbol="ZDHHC3";name="palmitoyltransferase ZDHHC3-like isoform X2 [Xiphophorus maculatus]";qcov=100.00;scov=100.00;ppid=94.2;seg=16.13;rep_cov=6.86;pfam=PF01529
chr14	exonerate	transcript	20031877	20036303	100	-	.	ID=g13891.t1;Parent=g13891
chr14	exonerate	exon	20031877	20031968	100	-	.	ID=g13891.t1.cds;Parent=g13891.t1;protein=XP_043954795.1;pid=100.00
chr14	exonerate	exon	20033003	20033186	100	-	.	ID=g13891.t1.cds;Parent=g13891.t1;protein=XP_043954795.1;pid=98.37
chr14	exonerate	exon	20033783	20033855	100	-	.	ID=g13891.t1.cds;Parent=g13891.t1;protein=XP_043954795.1;pid=100.00
chr14	exonerate	exon	20033940	20034060	100	-	.	ID=g13891.t1.cds;Parent=g13891.t1;protein=XP_043954795.1;pid=95.04
chr14	exonerate	exon	20034226	20034287	100	-	.	ID=g13891.t1.cds;Parent=g13891.t1;protein=XP_043954795.1;pid=100.00
chr14	exonerate	exon	20034379	20034491	100	-	.	ID=g13891.t1.cds;Parent=g13891.t1;protein=XP_043954795.1;pid=100.00
chr14	exonerate	exon	20034848	20034921	100	-	.	ID=g13891.t1.cds;Parent=g13891.t1;protein=XP_043954795.1;pid=100.00
chr14	exonerate	exon	20035400	20035488	100	-	.	ID=g13891.t1.cds;Parent=g13891.t1;protein=XP_043954795.1;pid=100.00
chr14	exonerate	exon	20036179	20036303	100	-	.	ID=g13891.t1.cds;Parent=g13891.t1;protein=XP_043954795.1;pid=97.60
chr14	AUGUSTUS	gene	20037991	20068276	100	+	.	ID=g13892;cds=12;%evi=100;start_c=1;stop_c=1;busco=-,-;symbol="STK26";name="serine/threonine-protein kinase 26 [Poeciliopsis prolifica]";qcov=100.00;scov=100.00;ppid=97.0;seg=9.20;rep_cov=0.00;pfam=PF00069
chr14	AUGUSTUS	transcript	20037991	20068276	100	+	.	ID=g13892.t1;Parent=g13892
chr14	AUGUSTUS	exon	20037991	20038011	100	+	0	ID=g13892.t1.cds;Parent=g13892.t1
chr14	AUGUSTUS	exon	20057483	20057551	100	+	0	ID=g13892.t1.cds;Parent=g13892.t1
chr14	AUGUSTUS	exon	20057705	20057866	100	+	0	ID=g13892.t1.cds;Parent=g13892.t1
chr14	AUGUSTUS	exon	20059395	20059451	100	+	0	ID=g13892.t1.cds;Parent=g13892.t1
chr14	AUGUSTUS	exon	20059770	20059878	100	+	0	ID=g13892.t1.cds;Parent=g13892.t1
chr14	AUGUSTUS	exon	20060852	20061009	100	+	2	ID=g13892.t1.cds;Parent=g13892.t1
chr14	AUGUSTUS	exon	20065273	20065458	100	+	0	ID=g13892.t1.cds;Parent=g13892.t1
chr14	AUGUSTUS	exon	20066423	20066565	100	+	0	ID=g13892.t1.cds;Parent=g13892.t1
chr14	AUGUSTUS	exon	20066651	20066747	100	+	1	ID=g13892.t1.cds;Parent=g13892.t1
chr14	AUGUSTUS	exon	20066877	20066939	100	+	0	ID=g13892.t1.cds;Parent=g13892.t1
chr14	AUGUSTUS	exon	20067759	20067886	100	+	0	ID=g13892.t1.cds;Parent=g13892.t1
chr14	AUGUSTUS	exon	20068261	20068276	100	+	1	ID=g13892.t1.cds;Parent=g13892.t1
chr14	miniprot	gene	20072495	20082924	99.61	-	.	ID=g13893;cds=12;protein=XP_043953690.1;pro_len=769;align=1-769;cover=100.00;pid=99.61;start_c=1;stop_c=1;pre_stop=0;frameshift=0;busco=-,-;symbol="FRMD7";name="FERM domain-containing protein 7 [Gambusia affinis]";qcov=100.00;scov=100.00;ppid=99.3;seg=2.99;rep_cov=1.26;pfam=PF00373,PF08736,PF09379,PF09380
chr14	miniprot	transcript	20072495	20082924	99.61	-	.	ID=g13893.t1;Parent=g13893
chr14	miniprot	exon	20072495	20073682	99.24	-	0	ID=g13893.t1.cds;Parent=g13893.t1;protein=XP_043953690.1;pid=99.24
chr14	miniprot	exon	20074207	20074282	100.00	-	1	ID=g13893.t1.cds;Parent=g13893.t1;protein=XP_043953690.1;pid=100.00
chr14	miniprot	exon	20074520	20074588	100.00	-	1	ID=g13893.t1.cds;Parent=g13893.t1;protein=XP_043953690.1;pid=100.00
chr14	miniprot	exon	20075692	20075855	100.00	-	0	ID=g13893.t1.cds;Parent=g13893.t1;protein=XP_043953690.1;pid=100.00
chr14	miniprot	exon	20076266	20076361	100.00	-	0	ID=g13893.t1.cds;Parent=g13893.t1;protein=XP_043953690.1;pid=100.00
chr14	miniprot	exon	20076899	20077046	100.00	-	1	ID=g13893.t1.cds;Parent=g13893.t1;protein=XP_043953690.1;pid=100.00
chr14	miniprot	exon	20077710	20077824	100.00	-	2	ID=g13893.t1.cds;Parent=g13893.t1;protein=XP_043953690.1;pid=100.00
chr14	miniprot	exon	20077962	20078059	100.00	-	1	ID=g13893.t1.cds;Parent=g13893.t1;protein=XP_043953690.1;pid=100.00
chr14	miniprot	exon	20078277	20078355	100.00	-	2	ID=g13893.t1.cds;Parent=g13893.t1;protein=XP_043953690.1;pid=100.00
chr14	miniprot	exon	20078960	20079002	100.00	-	0	ID=g13893.t1.cds;Parent=g13893.t1;protein=XP_043953690.1;pid=100.00
chr14	miniprot	exon	20079076	20079180	100.00	-	0	ID=g13893.t1.cds;Parent=g13893.t1;protein=XP_043953690.1;pid=100.00
chr14	miniprot	exon	20082796	20082924	100.00	-	0	ID=g13893.t1.cds;Parent=g13893.t1;protein=XP_043953690.1;pid=100.00
chr14	exonerate	gene	20118300	20121035	100	-	.	ID=g13894;cds=2;protein=XP_043953587.1;pro_len=234;align=1-234;cover=100.00;pid=97.86;start_c=1;stop_c=1;pre_stop=0;frameshift=0;busco=-,-;symbol="-";name="uncharacterized protein LOC122820323 [Gambusia affinis]";qcov=100.00;scov=100.00;ppid=97.4;seg=29.06;rep_cov=6.52;pfam=-
chr14	exonerate	transcript	20118300	20121035	100	-	.	ID=g13894.t1;Parent=g13894
chr14	exonerate	exon	20118300	20118475	100	-	.	ID=g13894.t1.cds;Parent=g13894.t1;protein=XP_043953587.1;pid=98.27
chr14	exonerate	exon	20120507	20121035	100	-	.	ID=g13894.t1.cds;Parent=g13894.t1;protein=XP_043953587.1;pid=97.73
chr14	miniprot	gene	20121054	20218496	100	+	.	ID=g13895;cds=12;protein=XP_043953586.1;pro_len=642;align=1-642;cover=100.00;pid=99.22;start_c=1;stop_c=1;pre_stop=0;frameshift=0;busco=-,-;symbol="DACH2";name="dachshund homolog 2-like [Gambusia affinis]";qcov=100.00;scov=100.00;ppid=99.4;seg=36.43;rep_cov=8.10;pfam=PF02437
chr14	miniprot	transcript	20121054	20218496	100	+	.	ID=g13895.t1;Parent=g13895
chr14	miniprot	exon	20121054	20121664	100	+	0	ID=g13895.t1.cds;Parent=g13895.t1;protein=XP_043953586.1;pid=100.00
chr14	miniprot	exon	20183109	20183224	100	+	1	ID=g13895.t1.cds;Parent=g13895.t1;protein=XP_043953586.1;pid=100.00
chr14	miniprot	exon	20194880	20194990	100	+	2	ID=g13895.t1.cds;Parent=g13895.t1;protein=XP_043953586.1;pid=100.00
chr14	miniprot	exon	20202039	20202263	100	+	2	ID=g13895.t1.cds;Parent=g13895.t1;protein=XP_043953586.1;pid=93.33
chr14	miniprot	exon	20204424	20204593	100	+	2	ID=g13895.t1.cds;Parent=g13895.t1;protein=XP_043953586.1;pid=100.00
chr14	miniprot	exon	20205516	20205621	100	+	0	ID=g13895.t1.cds;Parent=g13895.t1;protein=XP_043953586.1;pid=100.00
chr14	miniprot	exon	20206896	20206970	100	+	2	ID=g13895.t1.cds;Parent=g13895.t1;protein=XP_043953586.1;pid=100.00
chr14	miniprot	exon	20210303	20210403	100	+	2	ID=g13895.t1.cds;Parent=g13895.t1;protein=XP_043953586.1;pid=100.00
chr14	miniprot	exon	20211069	20211216	100	+	0	ID=g13895.t1.cds;Parent=g13895.t1;protein=XP_043953586.1;pid=100.00
chr14	miniprot	exon	20211285	20211455	100	+	2	ID=g13895.t1.cds;Parent=g13895.t1;protein=XP_043953586.1;pid=100.00
chr14	miniprot	exon	20212230	20212295	100	+	2	ID=g13895.t1.cds;Parent=g13895.t1;protein=XP_043953586.1;pid=100.00
chr14	miniprot	exon	20218459	20218496	100	+	2	ID=g13895.t1.cds;Parent=g13895.t1;protein=XP_043953586.1;pid=100.00
chr14	exonerate	gene	20237789	20244684	100	-	.	ID=g13896;cds=6;protein=XP_032439481.1;pro_len=307;align=1-307;cover=100.00;pid=98.37;start_c=1;stop_c=1;pre_stop=1;frameshift=0;busco=ray,-;symbol="cnpy3";name="protein canopy homolog 3 [Xiphophorus hellerii]";qcov=100.00;scov=100.00;ppid=98.0;seg=14.38;rep_cov=13.10;pfam=PF11938
chr14	exonerate	transcript	20237789	20244684	100	-	.	ID=g13896.t1;Parent=g13896
chr14	exonerate	exon	20237789	20238066	100	-	.	ID=g13896.t1.cds;Parent=g13896.t1;protein=XP_032439481.1;pid=98.91
chr14	exonerate	exon	20240153	20240270	100	-	.	ID=g13896.t1.cds;Parent=g13896.t1;protein=XP_032439481.1;pid=100.00
chr14	exonerate	exon	20241138	20241260	100	-	.	ID=g13896.t1.cds;Parent=g13896.t1;protein=XP_032439481.1;pid=97.56
chr14	exonerate	exon	20242259	20242355	100	-	.	ID=g13896.t1.cds;Parent=g13896.t1;protein=XP_032439481.1;pid=100.00
chr14	exonerate	exon	20243686	20243812	100	-	.	ID=g13896.t1.cds;Parent=g13896.t1;protein=XP_032439481.1;pid=100.00
chr14	exonerate	exon	20244504	20244684	100	-	.	ID=g13896.t1.cds;Parent=g13896.t1;protein=XP_032439481.1;pid=95.03;X
chr14	exonerate	gene	20255407	20322045	19	-	.	ID=g13897;cds=17;protein=XP_043954207.1;pro_len=1094;align=1-1094;cover=100.00;pid=99.63;start_c=1;stop_c=1;pre_stop=0;frameshift=0;busco=-,-;symbol="Trpc5";name="short transient receptor potential channel 5a [Gambusia affinis]";qcov=100.00;scov=100.00;ppid=99.5;seg=18.80;rep_cov=2.92;pfam=PF00520,PF08344
chr14	exonerate	transcript	20255407	20322045	19	-	.	ID=g13897.t1;Parent=g13897
chr14	exonerate	exon	20255407	20256447	100	-	.	ID=g13897.t1.cds;Parent=g13897.t1;protein=XP_043954207.1;pid=99.13
chr14	exonerate	exon	20258872	20258961	100	-	.	ID=g13897.t1.cds;Parent=g13897.t1;protein=XP_043954207.1;pid=100.00
chr14	exonerate	exon	20261997	20262038	100	-	.	ID=g13897.t1.cds;Parent=g13897.t1;protein=XP_043954207.1;pid=100.00
chr14	exonerate	exon	20267895	20268104	98.57	-	.	ID=g13897.t1.cds;Parent=g13897.t1;protein=XP_043954207.1;pid=98.57
chr14	exonerate	exon	20269054	20269249	100.00	-	.	ID=g13897.t1.cds;Parent=g13897.t1;protein=XP_043954207.1;pid=100.00
chr14	exonerate	exon	20278926	20279047	100.00	-	.	ID=g13897.t1.cds;Parent=g13897.t1;protein=XP_043954207.1;pid=100.00
chr14	exonerate	exon	20279954	20280154	100.00	-	.	ID=g13897.t1.cds;Parent=g13897.t1;protein=XP_043954207.1;pid=100.00
chr14	exonerate	exon	20283318	20283457	100.00	-	.	ID=g13897.t1.cds;Parent=g13897.t1;protein=XP_043954207.1;pid=100.00
chr14	exonerate	exon	20286770	20286968	100.00	-	.	ID=g13897.t1.cds;Parent=g13897.t1;protein=XP_043954207.1;pid=100.00
chr14	exonerate	exon	20288540	20288677	100.00	-	.	ID=g13897.t1.cds;Parent=g13897.t1;protein=XP_043954207.1;pid=100.00
chr14	exonerate	exon	20311092	20311298	100.00	-	.	ID=g13897.t1.cds;Parent=g13897.t1;protein=XP_043954207.1;pid=100.00
chr14	exonerate	exon	20312662	20312799	100.00	-	.	ID=g13897.t1.cds;Parent=g13897.t1;protein=XP_043954207.1;pid=100.00
chr14	exonerate	exon	20313172	20313234	100.00	-	.	ID=g13897.t1.cds;Parent=g13897.t1;protein=XP_043954207.1;pid=100.00
chr14	exonerate	exon	20314128	20314244	100.00	-	.	ID=g13897.t1.cds;Parent=g13897.t1;protein=XP_043954207.1;pid=100.00
chr14	exonerate	exon	20319737	20319987	100.00	-	.	ID=g13897.t1.cds;Parent=g13897.t1;protein=XP_043954207.1;pid=100.00
chr14	exonerate	exon	20321189	20321291	100.00	-	.	ID=g13897.t1.cds;Parent=g13897.t1;protein=XP_043954207.1;pid=100.00
chr14	exonerate	exon	20322013	20322045	100.00	-	.	ID=g13897.t1.cds;Parent=g13897.t1;protein=XP_043954207.1;pid=100.00
chr14	exonerate	gene	20394411	20395286	98.28	+	.	ID=g13898;cds=1;protein=XP_043954089.1;pro_len=291;align=1-291;cover=100.00;pid=98.28;start_c=1;stop_c=1;pre_stop=0;frameshift=0;busco=-,-;symbol="-";name="uncharacterized protein LOC122820596 [Gambusia affinis]";qcov=100.00;scov=100.00;ppid=98.3;seg=14.43;rep_cov=85.39;pfam=-
chr14	exonerate	transcript	20394411	20395286	98.28	+	.	ID=g13898.t1;Parent=g13898
chr14	exonerate	exon	20394411	20395286	98.28	+	.	ID=g13898.t1.cds;Parent=g13898.t1;protein=XP_043954089.1;pid=98.28
chr14	exonerate	gene	20463668	20467794	98.48	-	.	ID=g13899;cds=2;protein=XP_043954208.1;pro_len=263;align=1-263;cover=100.00;pid=98.48;start_c=1;stop_c=1;pre_stop=0;frameshift=0;busco=-,-;symbol="-";name="uncharacterized protein LOC122820704 [Gambusia affinis]";qcov=100.00;scov=100.00;ppid=98.5;seg=9.89;rep_cov=83.21;pfam=-
chr14	exonerate	transcript	20463668	20467794	98.48	-	.	ID=g13899.t1;Parent=g13899
chr14	exonerate	exon	20463668	20463737	100.00	-	.	ID=g13899.t1.cds;Parent=g13899.t1;protein=XP_043954208.1;pid=100.00
chr14	exonerate	exon	20467073	20467794	98.34	-	.	ID=g13899.t1.cds;Parent=g13899.t1;protein=XP_043954208.1;pid=98.34
chr14	exonerate	gene	20475129	20476001	96.21	-	.	ID=g13900;cds=1;protein=XP_043954210.1;pro_len=290;align=1-290;cover=100.00;pid=96.21;start_c=1;stop_c=1;pre_stop=0;frameshift=0;busco=-,-;symbol="-";name="uncharacterized protein LOC122820705 [Gambusia affinis]";qcov=100.00;scov=100.00;ppid=96.2;seg=18.62;rep_cov=90.49;pfam=-
chr14	exonerate	transcript	20475129	20476001	96.21	-	.	ID=g13900.t1;Parent=g13900
chr14	exonerate	exon	20475129	20476001	96.21	-	.	ID=g13900.t1.cds;Parent=g13900.t1;protein=XP_043954210.1;pid=96.21
chr14	exonerate	gene	20478556	20480339	97.23	-	.	ID=g13901;cds=2;protein=XP_043953398.1;pro_len=325;align=1-325;cover=100.00;pid=97.23;start_c=1;stop_c=1;pre_stop=0;frameshift=0;busco=-,-;symbol="-";name="uncharacterized protein LOC122820223 [Gambusia affinis]";qcov=100.00;scov=100.00;ppid=96.6;seg=25.54;rep_cov=67.69;pfam=-
chr14	exonerate	transcript	20478556	20480339	97.23	-	.	ID=g13901.t1;Parent=g13901
chr14	exonerate	exon	20478556	20479478	97.07	-	.	ID=g13901.t1.cds;Parent=g13901.t1;protein=XP_043953398.1;pid=97.07
chr14	exonerate	exon	20480285	20480339	100.00	-	.	ID=g13901.t1.cds;Parent=g13901.t1;protein=XP_043953398.1;pid=100.00
chr14	exonerate	gene	20490985	20491884	96.32	-	.	ID=g13902;cds=1;protein=XP_043953314.1;pro_len=299;align=1-299;cover=100.00;pid=96.32;start_c=1;stop_c=1;pre_stop=0;frameshift=0;busco=-,-;symbol="-";name="uncharacterized protein LOC122820172 [Gambusia affinis]";qcov=100.00;scov=100.00;ppid=96.3;seg=10.37;rep_cov=82.44;pfam=-
chr14	exonerate	transcript	20490985	20491884	96.32	-	.	ID=g13902.t1;Parent=g13902
chr14	exonerate	exon	20490985	20491884	96.32	-	.	ID=g13902.t1.cds;Parent=g13902.t1;protein=XP_043953314.1;pid=96.32
chr14	exonerate	gene	20498197	20586182	50	+	.	ID=g13903;cds=13;protein=XP_043953387.1;pro_len=762;align=1-762;cover=100.00;pid=99.48;start_c=1;stop_c=1;pre_stop=0;frameshift=0;busco=-,-;symbol="GAB1";name="GRB2-associated-binding protein 1-like isoform X1 [Gambusia affinis]";qcov=100.00;scov=100.00;ppid=99.5;seg=15.49;rep_cov=4.24;pfam=PF00169
chr14	exonerate	transcript	20498197	20586182	50	+	.	ID=g13903.t1;Parent=g13903
chr14	exonerate	exon	20498197	20498271	96.00	+	.	ID=g13903.t1.cds;Parent=g13903.t1;protein=XP_043953387.1;pid=96.00
chr14	exonerate	exon	20504622	20504750	100.00	+	.	ID=g13903.t1.cds;Parent=g13903.t1;protein=XP_043953387.1;pid=100.00
chr14	exonerate	exon	20505187	20505352	100.00	+	.	ID=g13903.t1.cds;Parent=g13903.t1;protein=XP_043953387.1;pid=100.00
chr14	exonerate	exon	20506560	20506749	98.42	+	.	ID=g13903.t1.cds;Parent=g13903.t1;protein=XP_043953387.1;pid=98.42
chr14	exonerate	exon	20507384	20508009	99.04	+	.	ID=g13903.t1.cds;Parent=g13903.t1;protein=XP_043953387.1;pid=99.04
chr14	exonerate	exon	20550445	20550527	100.00	+	.	ID=g13903.t1.cds;Parent=g13903.t1;protein=XP_043953387.1;pid=100.00
chr14	exonerate	exon	20576394	20576503	100.00	+	.	ID=g13903.t1.cds;Parent=g13903.t1;protein=XP_043953387.1;pid=100.00
chr14	exonerate	exon	20582827	20583122	100	+	.	ID=g13903.t1.cds;Parent=g13903.t1;protein=XP_043953387.1;pid=100.00
chr14	exonerate	exon	20583734	20583805	100	+	.	ID=g13903.t1.cds;Parent=g13903.t1;protein=XP_043953387.1;pid=100.00
chr14	exonerate	exon	20584543	20584639	100	+	.	ID=g13903.t1.cds;Parent=g13903.t1;protein=XP_043953387.1;pid=100.00
chr14	exonerate	exon	20584962	20585091	100	+	.	ID=g13903.t1.cds;Parent=g13903.t1;protein=XP_043953387.1;pid=100.00
chr14	exonerate	exon	20585178	20585306	100	+	.	ID=g13903.t1.cds;Parent=g13903.t1;protein=XP_043953387.1;pid=100.00
chr14	exonerate	exon	20585997	20586182	100	+	.	ID=g13903.t1.cds;Parent=g13903.t1;protein=XP_043953387.1;pid=100.00
chr14	exonerate	gene	20511789	20520647	95.56	+	.	ID=g13904;cds=2;protein=XP_043953389.1;pro_len=405;align=1-405;cover=100.00;pid=95.56;start_c=1;stop_c=1;pre_stop=0;frameshift=0;busco=-,-;symbol="-";name="uncharacterized protein LOC122820217 isoform X1 [Gambusia affinis]";qcov=100.00;scov=100.00;ppid=97.3;seg=0.00;rep_cov=96.88;pfam=-
chr14	exonerate	transcript	20511789	20520647	95.56	+	.	ID=g13904.t1;Parent=g13904
chr14	exonerate	exon	20511789	20512968	95.42	+	.	ID=g13904.t1.cds;Parent=g13904.t1;protein=XP_043953389.1;pid=95.42
chr14	exonerate	exon	20520610	20520647	100.00	+	.	ID=g13904.t1.cds;Parent=g13904.t1;protein=XP_043953389.1;pid=100.00
chr14	exonerate	gene	20538969	20572984	97.53	+	.	ID=g13905;cds=4;protein=XP_043953389.1;pro_len=405;align=1-405;cover=100.00;pid=97.53;start_c=1;stop_c=1;pre_stop=0;frameshift=0;busco=-,-;symbol="-";name="uncharacterized protein LOC122820217 isoform X1 [Gambusia affinis]";qcov=100.00;scov=100.00;ppid=99.3;seg=0.00;rep_cov=96.88;pfam=-
chr14	exonerate	transcript	20538969	20572984	97.53	+	.	ID=g13905.t1;Parent=g13905
chr14	exonerate	exon	20538969	20539272	98.03	+	.	ID=g13905.t1.cds;Parent=g13905.t1;protein=XP_043953389.1;pid=98.03
chr14	exonerate	exon	20539375	20539476	100.00	+	.	ID=g13905.t1.cds;Parent=g13905.t1;protein=XP_043953389.1;pid=100.00
chr14	exonerate	exon	20566962	20567735	96.90	+	.	ID=g13905.t1.cds;Parent=g13905.t1;protein=XP_043953389.1;pid=96.90
chr14	exonerate	exon	20572947	20572984	100.00	+	.	ID=g13905.t1.cds;Parent=g13905.t1;protein=XP_043953389.1;pid=100.00
chr14	miniprot	gene	20550492	20561338	100	+	.	ID=g13906;cds=8;protein=XP_043953391.1;pro_len=340;align=1-340;cover=100.00;pid=94.87;start_c=1;stop_c=1;pre_stop=0;frameshift=0;busco=-,-;symbol="GAB1";name="GRB2-associated-binding protein 1-like isoform X1 [Gambusia affinis]";qcov=100.00;scov=46.06;ppid=100;seg=15.38;rep_cov=0.00;pfam=-
chr14	miniprot	transcript	20550492	20561338	100	+	.	ID=g13906.t1;Parent=g13906
chr14	miniprot	exon	20550492	20550527	100	+	0	ID=g13906.t1.cds;Parent=g13906.t1;protein=XP_043953391.1;pid=100.00
chr14	miniprot	exon	20550614	20550723	100	+	0	ID=g13906.t1.cds;Parent=g13906.t1;protein=XP_043953391.1;pid=100.00
chr14	miniprot	exon	20557989	20558284	100	+	1	ID=g13906.t1.cds;Parent=g13906.t1;protein=XP_043953391.1;pid=82.83
chr14	miniprot	exon	20558876	20558947	100	+	2	ID=g13906.t1.cds;Parent=g13906.t1;protein=XP_043953391.1;pid=100.00
chr14	miniprot	exon	20559686	20559782	100	+	2	ID=g13906.t1.cds;Parent=g13906.t1;protein=XP_043953391.1;pid=100.00
chr14	miniprot	exon	20560105	20560234	100	+	1	ID=g13906.t1.cds;Parent=g13906.t1;protein=XP_043953391.1;pid=97.67
chr14	miniprot	exon	20560321	20560449	100	+	0	ID=g13906.t1.cds;Parent=g13906.t1;protein=XP_043953391.1;pid=100.00
chr14	miniprot	exon	20561153	20561338	100	+	0	ID=g13906.t1.cds;Parent=g13906.t1;protein=XP_043953391.1;pid=100.00
chr14	miniprot	gene	20564482	20573073	98.89	+	.	ID=g13907;cds=3;protein=XP_043953390.1;pro_len=90;align=1-90;cover=100.00;pid=98.89;start_c=1;stop_c=1;pre_stop=0;frameshift=0;busco=-,-;symbol="-";name="uncharacterized protein LOC122820217 isoform X2 [Gambusia affinis]";qcov=100.00;scov=100.00;ppid=98.9;seg=13.33;rep_cov=0.00;pfam=-
chr14	miniprot	transcript	20564482	20573073	98.89	+	.	ID=g13907.t1;Parent=g13907
chr14	miniprot	exon	20564482	20564517	100.00	+	0	ID=g13907.t1.cds;Parent=g13907.t1;protein=XP_043953390.1;pid=100.00
chr14	miniprot	exon	20564604	20564713	97.30	+	0	ID=g13907.t1.cds;Parent=g13907.t1;protein=XP_043953390.1;pid=97.30
chr14	miniprot	exon	20572947	20573073	100.00	+	1	ID=g13907.t1.cds;Parent=g13907.t1;protein=XP_043953390.1;pid=100.00
chr14	GeneWise	gene	20603145	20604574	69.96	-	.	ID=g13908;cds=3;protein=XP_043954044.1;pro_len=233;align=4-233;cover=98.71;pid=70.87;start_c=0;stop_c=1;pre_stop=0;frameshift=0;busco=-,-;symbol="-";name="uncharacterized protein LOC122820561 [Gambusia affinis]";qcov=92.15;scov=95.28;ppid=73.8;seg=9.92;rep_cov=0.00;pfam=-
chr14	GeneWise	transcript	20603145	20604574	69.96	-	.	ID=g13908.t1;Parent=g13908
chr14	GeneWise	exon	20603145	20603357	69.64	-	0	ID=g13908.t1.cds;Parent=g13908.t1;protein=XP_043954044.1;pid=69.64
chr14	GeneWise	exon	20603439	20603791	88.79	-	1	ID=g13908.t1.cds;Parent=g13908.t1;protein=XP_043954044.1;pid=88.79
chr14	GeneWise	exon	20604412	20604574	34.43	-	0	ID=g13908.t1.cds;Parent=g13908.t1;protein=XP_043954044.1;pid=34.43
chr14	GffMerge	gene	20611018	20629709	21	+	.	ID=g13909;cds=20;protein=XP_043954561.1;pro_len=1116;align=11-1113;cover=98.84;pid=96.46;start_c=1;stop_c=1;pre_stop=0;frameshift=0;busco=-,-;symbol="Umod";name="uncharacterized protein LOC122820921 [Gambusia affinis]";qcov=100.00;scov=99.73;ppid=96.7;seg=4.22;rep_cov=0.00;pfam=PF00041,PF00100,PF08742
chr14	GffMerge	transcript	20611018	20629709	21	+	.	ID=g13909.t1;Parent=g13909
chr14	miniprot	exon	20611018	20611063	93.75	+	0	ID=g13909.t1.cds;Parent=g13909.t1;protein=XP_043954561.1;pid=93.75
chr14	miniprot	exon	20612017	20612466	95.33	+	2	ID=g13909.t1.cds;Parent=g13909.t1;protein=XP_043954561.1;pid=95.33
chr14	exonerate	exon	20612557	20612820	92.05	+	.	ID=g13909.t1.cds;Parent=g13909.t1;protein=XP_043954561.1;pid=92.05
chr14	exonerate	exon	20613653	20613910	98.84	+	.	ID=g13909.t1.cds;Parent=g13909.t1;protein=XP_043954561.1;pid=98.84
chr14	exonerate	exon	20614168	20614259	96.74	+	.	ID=g13909.t1.cds;Parent=g13909.t1;protein=XP_043954561.1;pid=96.74
chr14	exonerate	exon	20614461	20614685	96.00	+	.	ID=g13909.t1.cds;Parent=g13909.t1;protein=XP_043954561.1;pid=96.00
chr14	exonerate	exon	20615637	20615711	100.00	+	.	ID=g13909.t1.cds;Parent=g13909.t1;protein=XP_043954561.1;pid=100.00
chr14	exonerate	exon	20615965	20616061	100.00	+	.	ID=g13909.t1.cds;Parent=g13909.t1;protein=XP_043954561.1;pid=100.00
chr14	exonerate	exon	20616167	20616293	100.00	+	.	ID=g13909.t1.cds;Parent=g13909.t1;protein=XP_043954561.1;pid=100.00
chr14	exonerate	exon	20616469	20616709	98.76	+	.	ID=g13909.t1.cds;Parent=g13909.t1;protein=XP_043954561.1;pid=98.76
chr14	exonerate	exon	20616813	20616969	92.36	+	.	ID=g13909.t1.cds;Parent=g13909.t1;protein=XP_043954561.1;pid=92.36
chr14	exonerate	exon	20617333	20617417	96.47	+	.	ID=g13909.t1.cds;Parent=g13909.t1;protein=XP_043954561.1;pid=96.47
chr14	exonerate	exon	20617532	20617594	100	+	.	ID=g13909.t1.cds;Parent=g13909.t1;protein=XP_043954561.1;pid=95.24
chr14	exonerate	exon	20618266	20618468	100	+	.	ID=g13909.t1.cds;Parent=g13909.t1;protein=XP_043954561.1;pid=97.04
chr14	exonerate	exon	20618549	20618680	100	+	.	ID=g13909.t1.cds;Parent=g13909.t1;protein=XP_043954561.1;pid=97.73
chr14	exonerate	exon	20618761	20618945	100	+	.	ID=g13909.t1.cds;Parent=g13909.t1;protein=XP_043954561.1;pid=98.38
chr14	exonerate	exon	20627639	20627787	100.00	+	.	ID=g13909.t1.cds;Parent=g13909.t1;protein=XP_043954561.1;pid=100.00
chr14	exonerate	exon	20628958	20629203	96.34	+	.	ID=g13909.t1.cds;Parent=g13909.t1;protein=XP_043954561.1;pid=96.34
chr14	exonerate	exon	20629304	20629466	96.32	+	.	ID=g13909.t1.cds;Parent=g13909.t1;protein=XP_043954561.1;pid=96.32
chr14	exonerate	exon	20629626	20629709	96.30	+	.	ID=g13909.t1.cds;Parent=g13909.t1;protein=XP_043954561.1;pid=96.30
chr14	GffMerge	gene	20631452	20641958	83.77	-	.	ID=g13910;cds=4;protein=XP_008434190.1;pro_len=203;align=1-203;cover=100.00;pid=83.77;start_c=1;stop_c=1;pre_stop=0;frameshift=1;busco=-,-;symbol="-";name="uncharacterized protein LOC114156968 [Xiphophorus couchianus]";qcov=87.45;scov=90.94;ppid=78.2;seg=16.24;rep_cov=4.51;pfam=-
chr14	GffMerge	transcript	20631452	20641958	83.77	-	.	ID=g13910.t1;Parent=g13910
chr14	GeneWise	exon	20631452	20631586	82.50	-	0	ID=g13910.t1.cds;Parent=g13910.t1;protein=XP_023202801.1;pid=82.50
chr14	GeneWise	exon	20631964	20632157	54.41	-	1	ID=g13910.t1.cds;Parent=g13910.t1;protein=XP_023202801.1;pid=54.41
chr14	miniprot	exon	20641356	20641721	88.52	-	2	ID=g13910.t1.cds;Parent=g13910.t1;protein=XP_008434190.1;pid=88.52
chr14	miniprot	exon	20641834	20641958	73.85	-	0	ID=g13910.t1.cds;Parent=g13910.t1;protein=XP_008434190.1;pid=73.85;!
chr14	exonerate	gene	20631966	20636608	93.95	-	.	ID=g13911;cds=4;protein=XP_043954562.1;pro_len=215;align=1-214;cover=99.53;pid=94.39;start_c=1;stop_c=1;pre_stop=0;frameshift=1;busco=-,-;symbol="-";name="uncharacterized protein LOC122820922 isoform X1 [Gambusia affinis]";qcov=100.00;scov=100.00;ppid=91.6;seg=11.68;rep_cov=3.87;pfam=-
chr14	exonerate	transcript	20631966	20636608	93.95	-	.	ID=g13911.t1;Parent=g13911
chr14	exonerate	exon	20631966	20632157	87.23	-	.	ID=g13911.t1.cds;Parent=g13911.t1;protein=XP_043954562.1;pid=87.23;!
chr14	exonerate	exon	20632427	20632792	98.36	-	.	ID=g13911.t1.cds;Parent=g13911.t1;protein=XP_043954562.1;pid=98.36
chr14	exonerate	exon	20632905	20632960	89.29	-	.	ID=g13911.t1.cds;Parent=g13911.t1;protein=XP_043954562.1;pid=89.29
chr14	exonerate	exon	20636577	20636608	100.00	-	.	ID=g13911.t1.cds;Parent=g13911.t1;protein=XP_043954562.1;pid=100.00
chr14	miniprot	gene	20675572	20676718	40	-	.	ID=g13912;cds=5;protein=XP_043954837.1;pro_len=221;align=1-221;cover=100.00;pid=93.69;start_c=1;stop_c=1;pre_stop=0;frameshift=0;busco=-,-;symbol="-";name="uncharacterized protein LOC122821059 isoform X4 [Gambusia affinis]";qcov=100.00;scov=100.00;ppid=94.1;seg=13.51;rep_cov=0.00;pfam=PF07686
chr14	miniprot	transcript	20675572	20676718	40	-	.	ID=g13912.t1;Parent=g13912
chr14	miniprot	exon	20675572	20675657	100	-	2	ID=g13912.t1.cds;Parent=g13912.t1;protein=XP_043954837.1;pid=77.78
chr14	miniprot	exon	20675744	20675851	100	-	2	ID=g13912.t1.cds;Parent=g13912.t1;protein=XP_043954837.1;pid=88.89
chr14	miniprot	exon	20676054	20676143	100	-	2	ID=g13912.t1.cds;Parent=g13912.t1;protein=XP_043954837.1;pid=93.33
chr14	miniprot	exon	20676231	20676569	100	-	2	ID=g13912.t1.cds;Parent=g13912.t1;protein=XP_043954837.1;pid=99.12
chr14	miniprot	exon	20676673	20676718	93.75	-	0	ID=g13912.t1.cds;Parent=g13912.t1;protein=XP_043954837.1;pid=93.75
chr14	miniprot	gene	20687100	20705418	33	+	.	ID=g13913;cds=3;protein=XP_043954866.1;pro_len=217;align=1-217;cover=100.00;pid=92.27;start_c=1;stop_c=1;pre_stop=0;frameshift=0;busco=-,-;symbol="-";name="uncharacterized protein LOC122821067 isoform X2 [Gambusia affinis]";qcov=100.00;scov=100.00;ppid=90.5;seg=16.82;rep_cov=12.22;pfam=PF07686
chr14	miniprot	transcript	20687100	20705418	33	+	.	ID=g13913.t1;Parent=g13913
chr14	miniprot	exon	20687100	20687190	100.00	+	0	ID=g13913.t1.cds;Parent=g13913.t1;protein=XP_043954866.1;pid=100.00
chr14	miniprot	exon	20687303	20687665	100	+	2	ID=g13913.t1.cds;Parent=g13913.t1;protein=XP_043954866.1;pid=95.04
chr14	miniprot	exon	20705210	20705418	83.82	+	2	ID=g13913.t1.cds;Parent=g13913.t1;protein=XP_043954866.1;pid=83.82
chr14	GffMerge	gene	20691254	20693747	67	-	.	ID=g13914;cds=4;protein=XP_043954753.1;pro_len=363;align=1-151;cover=41.60;pid=89.40;start_c=1;stop_c=1;pre_stop=0;frameshift=1;busco=-,-;symbol="-";name="uncharacterized protein LOC122821024 isoform X3 [Gambusia affinis]";qcov=100.00;scov=99.71;ppid=84.7;seg=11.68;rep_cov=0.00;pfam=PF07686
chr14	GffMerge	transcript	20691254	20693747	67	-	.	ID=g13914.t1;Parent=g13914
chr14	GeneWise	exon	20691254	20691503	100	-	1	ID=g13914.t1.cds;Parent=g13914.t1;protein=XP_043954781.1;pid=89.74;!
chr14	GeneWise	exon	20691796	20692152	100	-	1	ID=g13914.t1.cds;Parent=g13914.t1;protein=XP_043954781.1;pid=92.37
chr14	GeneWise	exon	20693182	20693544	85.83	-	1	ID=g13914.t1.cds;Parent=g13914.t1;protein=XP_043954781.1;pid=85.83
chr14	exonerate	exon	20693657	20693747	100	-	.	ID=g13914.t1.cds;Parent=g13914.t1;protein=XP_043954753.1;pid=100.00
chr14	GffMerge	gene	20701990	20704485	60	+	.	ID=g13915;cds=4;protein=XP_043954781.1;pro_len=349;align=1-349;cover=100.00;pid=88.83;start_c=1;stop_c=1;pre_stop=0;frameshift=0;busco=-,-;symbol="-";name="uncharacterized protein LOC122821024 isoform X3 [Gambusia affinis]";qcov=100.00;scov=100.00;ppid=84.0;seg=14.29;rep_cov=5.03;pfam=PF07686
chr14	GffMerge	transcript	20701990	20704485	60	+	.	ID=g13915.t1;Parent=g13915
chr14	exonerate	exon	20701990	20702080	100.00	+	.	ID=g13915.t1.cds;Parent=g13915.t1;protein=XP_043954781.1;pid=100.00
chr14	AUGUSTUS	exon	20702193	20702567	100	+	2	ID=g13915.t1.cds;Parent=g13915.t1
chr14	exonerate	exon	20703586	20703942	100	+	.	ID=g13915.t1.cds;Parent=g13915.t1;protein=XP_043954781.1;pid=84.03
chr14	exonerate	exon	20704235	20704485	100	+	.	ID=g13915.t1.cds;Parent=g13915.t1;protein=XP_043954781.1;pid=88.56
chr14	exonerate	gene	20717867	20766721	88.89	-	.	ID=g13916;cds=4;protein=XP_032446415.1;pro_len=225;align=1-225;cover=100.00;pid=88.89;start_c=1;stop_c=1;pre_stop=0;frameshift=0;busco=-,-;symbol="-";name="uncharacterized protein LOC116737398 isoform X3 [Xiphophorus hellerii]";qcov=100.00;scov=100.00;ppid=76.9;seg=15.18;rep_cov=0.00;pfam=PF07686
chr14	exonerate	transcript	20717867	20766721	88.89	-	.	ID=g13916.t1;Parent=g13916
chr14	exonerate	exon	20717867	20717943	79.73	-	.	ID=g13916.t1.cds;Parent=g13916.t1;protein=XP_032446415.1;pid=79.73
chr14	exonerate	exon	20759716	20759850	78.26	-	.	ID=g13916.t1.cds;Parent=g13916.t1;protein=XP_032446415.1;pid=78.26
chr14	exonerate	exon	20759978	20760337	92.50	-	.	ID=g13916.t1.cds;Parent=g13916.t1;protein=XP_032446415.1;pid=92.50
chr14	exonerate	exon	20766619	20766721	97.09	-	.	ID=g13916.t1.cds;Parent=g13916.t1;protein=XP_032446415.1;pid=97.09
chr14	exonerate	gene	20765692	20808361	98.12	-	.	ID=g13917;cds=4;protein=XP_043954868.1;pro_len=213;align=1-213;cover=100.00;pid=98.12;start_c=1;stop_c=1;pre_stop=0;frameshift=0;busco=-,-;symbol="-";name="uncharacterized protein LOC122821067 isoform X4 [Gambusia affinis]";qcov=100.00;scov=100.00;ppid=98.1;seg=13.15;rep_cov=0.00;pfam=PF07686
chr14	exonerate	transcript	20765692	20808361	98.12	-	.	ID=g13917.t1;Parent=g13917
chr14	exonerate	exon	20765692	20765879	95.14	-	.	ID=g13917.t1.cds;Parent=g13917.t1;protein=XP_043954868.1;pid=95.14
chr14	exonerate	exon	20766144	20766342	98.49	-	.	ID=g13917.t1.cds;Parent=g13917.t1;protein=XP_043954868.1;pid=98.49
chr14	exonerate	exon	20773089	20773252	100.00	-	.	ID=g13917.t1.cds;Parent=g13917.t1;protein=XP_043954868.1;pid=100.00
chr14	exonerate	exon	20808271	20808361	100.00	-	.	ID=g13917.t1.cds;Parent=g13917.t1;protein=XP_043954868.1;pid=100.00
chr14	exonerate	gene	20807239	20808394	33	-	.	ID=g13918;cds=3;protein=XP_032439808.1;pro_len=213;align=1-213;cover=100.00;pid=84.51;start_c=0;stop_c=1;pre_stop=0;frameshift=0;busco=-,-;symbol="-";name="uncharacterized protein LOC114156864 isoform X26 [Xiphophorus couchianus]";qcov=82.94;scov=93.12;ppid=90.4;seg=24.64;rep_cov=2.99;pfam=PF07686
chr14	exonerate	transcript	20807239	20808394	33	-	.	ID=g13918.t1;Parent=g13918
chr14	exonerate	exon	20807239	20807387	88.16	-	.	ID=g13918.t1.cds;Parent=g13918.t1;protein=XP_032439808.1;pid=88.16
chr14	exonerate	exon	20807796	20808158	100	-	.	ID=g13918.t1.cds;Parent=g13918.t1;protein=XP_032439808.1;pid=80.17
chr14	exonerate	exon	20808271	20808394	100	-	.	ID=g13918.t1.cds;Parent=g13918.t1;protein=XP_032439808.1;pid=92.74
chr14	miniprot	gene	20815308	20819468	84.29	+	.	ID=g13919;cds=6;protein=XP_032439798.1;pro_len=280;align=1-280;cover=100.00;pid=84.29;start_c=1;stop_c=1;pre_stop=0;frameshift=0;busco=-,-;symbol="FCRLB";name="high affinity immunoglobulin gamma Fc receptor I-like [Xiphophorus hellerii]";qcov=100.00;scov=100.00;ppid=84.3;seg=0.00;rep_cov=17.56;pfam=PF13927
chr14	miniprot	transcript	20815308	20819468	84.29	+	.	ID=g13919.t1;Parent=g13919
chr14	miniprot	exon	20815308	20815338	90.91	+	0	ID=g13919.t1.cds;Parent=g13919.t1;protein=XP_032439798.1;pid=90.91
chr14	miniprot	exon	20815873	20816130	82.56	+	2	ID=g13919.t1.cds;Parent=g13919.t1;protein=XP_032439798.1;pid=82.56
chr14	miniprot	exon	20816984	20817229	89.02	+	2	ID=g13919.t1.cds;Parent=g13919.t1;protein=XP_032439798.1;pid=89.02
chr14	miniprot	exon	20818127	20818240	78.95	+	2	ID=g13919.t1.cds;Parent=g13919.t1;protein=XP_032439798.1;pid=78.95
chr14	miniprot	exon	20818752	20818814	91.30	+	2	ID=g13919.t1.cds;Parent=g13919.t1;protein=XP_032439798.1;pid=91.30
chr14	miniprot	exon	20819344	20819468	77.50	+	2	ID=g13919.t1.cds;Parent=g13919.t1;protein=XP_032439798.1;pid=77.50
chr14	miniprot	gene	20824703	20945415	41.59	-	.	ID=g13920;cds=7;protein=XP_068076806.1;pro_len=1224;align=82-1224;cover=93.38;pid=44.54;start_c=1;stop_c=1;pre_stop=0;frameshift=1;busco=ray,vert;symbol="-";name="oocyte zinc finger protein XlCOF6-like [Gambusia affinis]";qcov=11.05;scov=20.31;ppid=90.9;seg=7.57;rep_cov=95.67;pfam=PF00096
chr14	miniprot	transcript	20824703	20945415	41.59	-	.	ID=g13920.t1;Parent=g13920
chr14	miniprot	exon	20824703	20825016	36.67	-	2	ID=g13920.t1.cds;Parent=g13920.t1;protein=XP_068076806.1;pid=36.67
chr14	miniprot	exon	20831707	20832042	52.14	-	2	ID=g13920.t1.cds;Parent=g13920.t1;protein=XP_068076806.1;pid=52.14
chr14	miniprot	exon	20838952	20839287	55.65	-	2	ID=g13920.t1.cds;Parent=g13920.t1;protein=XP_068076806.1;pid=55.65
chr14	miniprot	exon	20842539	20842750	22.22	-	2	ID=g13920.t1.cds;Parent=g13920.t1;protein=XP_068076806.1;pid=22.22;!
chr14	miniprot	exon	20917241	20917408	21.43	-	2	ID=g13920.t1.cds;Parent=g13920.t1;protein=XP_068076806.1;pid=21.43
chr14	miniprot	exon	20938678	20939987	40.52	-	1	ID=g13920.t1.cds;Parent=g13920.t1;protein=XP_068076806.1;pid=40.52
chr14	miniprot	exon	20944208	20945415	52.37	-	0	ID=g13920.t1.cds;Parent=g13920.t1;protein=XP_068076806.1;pid=52.37
chr14	exonerate	gene	20844816	21049823	57.45	+	.	ID=g13921;cds=7;protein=XP_008434219.1;pro_len=604;align=1-602;cover=99.67;pid=57.64;start_c=1;stop_c=1;pre_stop=1;frameshift=0;busco=ray,-;symbol="-";name="PREDICTED: oocyte zinc finger protein XlCOF6-like isoform X1 [Poecilia latipinna]";qcov=25.41;scov=32.86;ppid=50.6;seg=0.00;rep_cov=100.00;pfam=PF00096
chr14	exonerate	transcript	20844816	21049823	57.45	+	.	ID=g13921.t1;Parent=g13921
chr14	exonerate	exon	20844816	20844930	59.50	+	.	ID=g13921.t1.cds;Parent=g13921.t1;protein=XP_008434219.1;pid=59.50;X
chr14	exonerate	exon	20846246	20846460	12.56	+	.	ID=g13921.t1.cds;Parent=g13921.t1;protein=XP_008434219.1;pid=12.56
chr14	exonerate	exon	21034934	21035264	71.90	+	.	ID=g13921.t1.cds;Parent=g13921.t1;protein=XP_008434219.1;pid=71.90
chr14	exonerate	exon	21035802	21035849	43.75	+	.	ID=g13921.t1.cds;Parent=g13921.t1;protein=XP_008434219.1;pid=43.75
chr14	exonerate	exon	21036942	21037109	64.29	+	.	ID=g13921.t1.cds;Parent=g13921.t1;protein=XP_008434219.1;pid=64.29
chr14	exonerate	exon	21042253	21042808	61.33	+	.	ID=g13921.t1.cds;Parent=g13921.t1;protein=XP_008434219.1;pid=61.33
chr14	exonerate	exon	21048665	21049823	63.76	+	.	ID=g13921.t1.cds;Parent=g13921.t1;protein=XP_008434219.1;pid=63.76
chr14	exonerate	gene	20846518	20904950	41.61	+	.	ID=g13922;cds=12;protein=XP_021322935.1;pro_len=1567;align=23-1567;cover=98.60;pid=42.20;start_c=0;stop_c=1;pre_stop=1;frameshift=0;busco=ray,-;symbol="-";name="LOW QUALITY PROTEIN: zinc finger protein 850-like [Gambusia affinis]";qcov=5.79;scov=6.80;ppid=85.7;seg=5.98;rep_cov=99.98;pfam=PF00096
chr14	exonerate	transcript	20846518	20904950	41.61	+	.	ID=g13922.t1;Parent=g13922
chr14	exonerate	exon	20846518	20846766	22.89	+	.	ID=g13922.t1.cds;Parent=g13922.t1;protein=XP_021322935.1;pid=22.89
chr14	exonerate	exon	20846941	20847271	53.78	+	.	ID=g13922.t1.cds;Parent=g13922.t1;protein=XP_021322935.1;pid=53.78
chr14	exonerate	exon	20847524	20847859	47.32	+	.	ID=g13922.t1.cds;Parent=g13922.t1;protein=XP_021322935.1;pid=47.32
chr14	exonerate	exon	20853351	20853770	42.25	+	.	ID=g13922.t1.cds;Parent=g13922.t1;protein=XP_021322935.1;pid=42.25
chr14	exonerate	exon	20866691	20866856	26.51	+	.	ID=g13922.t1.cds;Parent=g13922.t1;protein=XP_021322935.1;pid=26.51;X
chr14	exonerate	exon	20871440	20872370	43.50	+	.	ID=g13922.t1.cds;Parent=g13922.t1;protein=XP_021322935.1;pid=43.50
chr14	exonerate	exon	20877612	20877821	14.29	+	.	ID=g13922.t1.cds;Parent=g13922.t1;protein=XP_021322935.1;pid=14.29
chr14	exonerate	exon	20878896	20879031	40.44	+	.	ID=g13922.t1.cds;Parent=g13922.t1;protein=XP_021322935.1;pid=40.44
chr14	exonerate	exon	20891259	20892080	47.32	+	.	ID=g13922.t1.cds;Parent=g13922.t1;protein=XP_021322935.1;pid=47.32
chr14	exonerate	exon	20897589	20897836	25.40	+	.	ID=g13922.t1.cds;Parent=g13922.t1;protein=XP_021322935.1;pid=25.40
chr14	exonerate	exon	20898173	20898440	58.58	+	.	ID=g13922.t1.cds;Parent=g13922.t1;protein=XP_021322935.1;pid=58.58
chr14	exonerate	exon	20904343	20904950	46.68	+	.	ID=g13922.t1.cds;Parent=g13922.t1;protein=XP_021322935.1;pid=46.68
chr14	exonerate	gene	20917172	20926943	97.86	-	.	ID=g13923;cds=6;protein=XP_043954629.1;pro_len=654;align=1-654;cover=100.00;pid=97.86;start_c=1;stop_c=1;pre_stop=0;frameshift=0;busco=-,-;symbol="KLRF1";name="golgin subfamily A member 6-like protein 7 isoform X1 [Gambusia affinis]";qcov=100.00;scov=100.00;ppid=98.6;seg=31.96;rep_cov=20.71;pfam=PF00059
chr14	exonerate	transcript	20917172	20926943	97.86	-	.	ID=g13923.t1;Parent=g13923
chr14	exonerate	exon	20917172	20917319	100.00	-	.	ID=g13923.t1.cds;Parent=g13923.t1;protein=XP_043954629.1;pid=100.00
chr14	exonerate	exon	20919211	20919323	100.00	-	.	ID=g13923.t1.cds;Parent=g13923.t1;protein=XP_043954629.1;pid=100.00
chr14	exonerate	exon	20920794	20920957	90.85	-	.	ID=g13923.t1.cds;Parent=g13923.t1;protein=XP_043954629.1;pid=90.85
chr14	exonerate	exon	20921399	20922772	98.03	-	.	ID=g13923.t1.cds;Parent=g13923.t1;protein=XP_043954629.1;pid=98.03
chr14	exonerate	exon	20925792	20925887	100.00	-	.	ID=g13923.t1.cds;Parent=g13923.t1;protein=XP_043954629.1;pid=100.00
chr14	exonerate	exon	20926874	20926943	100.00	-	.	ID=g13923.t1.cds;Parent=g13923.t1;protein=XP_043954629.1;pid=100.00
chr14	miniprot	gene	20938010	20952278	61.84	-	.	ID=g13924;cds=5;protein=XP_043954566.1;pro_len=1178;align=57-1178;cover=95.25;pid=64.92;start_c=0;stop_c=1;pre_stop=0;frameshift=0;busco=ray,-;symbol="-";name="oocyte zinc finger protein XlCOF6-like [Gambusia affinis]";qcov=16.50;scov=30.68;ppid=86.6;seg=2.60;rep_cov=100.00;pfam=PF00096
chr14	miniprot	transcript	20938010	20952278	61.84	-	.	ID=g13924.t1;Parent=g13924
chr14	miniprot	exon	20938010	20939367	59.36	-	2	ID=g13924.t1.cds;Parent=g13924.t1;protein=XP_043954566.1;pid=59.36
chr14	miniprot	exon	20944812	20946071	64.49	-	2	ID=g13924.t1.cds;Parent=g13924.t1;protein=XP_043954566.1;pid=64.49
chr14	miniprot	exon	20948649	20948807	90.57	-	2	ID=g13924.t1.cds;Parent=g13924.t1;protein=XP_043954566.1;pid=90.57
chr14	miniprot	exon	20950961	20951596	63.68	-	2	ID=g13924.t1.cds;Parent=g13924.t1;protein=XP_043954566.1;pid=63.68
chr14	miniprot	exon	20951765	20952278	67.60	-	0	ID=g13924.t1.cds;Parent=g13924.t1;protein=XP_043954566.1;pid=67.60
chr14	GeneWise	gene	20959672	20980146	42.79	-	.	ID=g13925;cds=4;protein=XP_043954211.1;pro_len=1339;align=270-1339;cover=79.91;pid=53.55;start_c=0;stop_c=1;pre_stop=0;frameshift=0;busco=-,vert;symbol="-";name="gastrula zinc finger protein XlCGF57.1-like isoform X2 [Gambusia affinis]";qcov=11.98;scov=27.37;ppid=73.2;seg=7.37;rep_cov=99.83;pfam=PF00096,PF12874
chr14	GeneWise	transcript	20959672	20980146	42.79	-	.	ID=g13925.t1;Parent=g13925
chr14	GeneWise	exon	20959672	20961494	50.63	-	1	ID=g13925.t1.cds;Parent=g13925.t1;protein=XP_043954211.1;pid=50.63
chr14	GeneWise	exon	20965467	20965620	79.17	-	0	ID=g13925.t1.cds;Parent=g13925.t1;protein=XP_043954211.1;pid=79.17
chr14	GeneWise	exon	20977403	20978280	50.34	-	1	ID=g13925.t1.cds;Parent=g13925.t1;protein=XP_043954211.1;pid=50.34
chr14	GeneWise	exon	20979417	20980146	58.30	-	0	ID=g13925.t1.cds;Parent=g13925.t1;protein=XP_043954211.1;pid=58.30
chr14	GeneWise	gene	21114544	21117493	90.06	+	.	ID=g13926;cds=2;protein=XP_043954708.1;pro_len=503;align=1-503;cover=100.00;pid=90.06;start_c=1;stop_c=1;pre_stop=0;frameshift=0;busco=-,-;symbol="-";name="uncharacterized protein LOC122820993 isoform X1 [Gambusia affinis]";qcov=100.00;scov=100.00;ppid=89.6;seg=3.21;rep_cov=0.00;pfam=-
chr14	GeneWise	transcript	21114544	21117493	90.06	+	.	ID=g13926.t1;Parent=g13926
chr14	GeneWise	exon	21114544	21115851	89.55	+	0	ID=g13926.t1.cds;Parent=g13926.t1;protein=XP_043954708.1;pid=89.55
chr14	GeneWise	exon	21117302	21117493	93.65	+	0	ID=g13926.t1.cds;Parent=g13926.t1;protein=XP_043954708.1;pid=93.65
chr14	miniprot	gene	21117979	21120872	67	+	.	ID=g13927;cds=3;protein=XP_023202857.1;pro_len=202;align=1-194;cover=96.04;pid=75.77;start_c=1;stop_c=1;pre_stop=0;frameshift=0;busco=-,-;symbol="-";name="uncharacterized protein LOC111611214 [Xiphophorus maculatus]";qcov=97.85;scov=92.57;ppid=77.0;seg=8.06;rep_cov=0.00;pfam=-
chr14	miniprot	transcript	21117979	21120872	67	+	.	ID=g13927.t1;Parent=g13927
chr14	miniprot	exon	21117979	21118039	85.71	+	0	ID=g13927.t1.cds;Parent=g13927.t1;protein=XP_023202857.1;pid=85.71
chr14	miniprot	exon	21118971	21119321	100	+	2	ID=g13927.t1.cds;Parent=g13927.t1;protein=XP_023202857.1;pid=79.49
chr14	miniprot	exon	21120727	21120872	100	+	2	ID=g13927.t1.cds;Parent=g13927.t1;protein=XP_023202857.1;pid=64.29
chr14	miniprot	gene	21137761	21141430	50	+	.	ID=g13928;cds=5;protein=XP_043954871.1;pro_len=201;align=1-201;cover=100.00;pid=91.58;start_c=1;stop_c=1;pre_stop=0;frameshift=0;busco=-,-;symbol="-";name="uncharacterized protein LOC122821070 isoform X1 [Gambusia affinis]";qcov=100.00;scov=100.00;ppid=91.6;seg=0.00;rep_cov=0.00;pfam=-
chr14	miniprot	transcript	21137761	21141430	50	+	.	ID=g13928.t1;Parent=g13928
chr14	miniprot	exon	21137761	21137778	100	+	0	ID=g13928.t1.cds;Parent=g13928.t1;protein=XP_043954871.1;pid=100.00
chr14	miniprot	exon	21138833	21138884	100	+	0	ID=g13928.t1.cds;Parent=g13928.t1;protein=XP_043954871.1;pid=100.00
chr14	miniprot	exon	21138995	21139330	88.39	+	2	ID=g13928.t1.cds;Parent=g13928.t1;protein=XP_043954871.1;pid=88.39
chr14	miniprot	exon	21139407	21139484	96.15	+	2	ID=g13928.t1.cds;Parent=g13928.t1;protein=XP_043954871.1;pid=96.15
chr14	miniprot	exon	21141306	21141430	92.50	+	2	ID=g13928.t1.cds;Parent=g13928.t1;protein=XP_043954871.1;pid=92.50
chr14	miniprot	gene	21152537	21162126	100	-	.	ID=g13929;cds=11;protein=XP_043954792.1;pro_len=323;align=1-323;cover=100.00;pid=96.28;start_c=1;stop_c=1;pre_stop=0;frameshift=0;busco=-,-;symbol="-";name="uncharacterized serine-rich protein C215.13 isoform X1 [Gambusia affinis]";qcov=100.00;scov=100.00;ppid=96.0;seg=20.50;rep_cov=7.84;pfam=-
chr14	miniprot	transcript	21152537	21162126	100	-	.	ID=g13929.t1;Parent=g13929
chr14	miniprot	exon	21152537	21152676	100	-	2	ID=g13929.t1.cds;Parent=g13929.t1;protein=XP_043954792.1;pid=97.78
chr14	miniprot	exon	21153547	21153735	100	-	2	ID=g13929.t1.cds;Parent=g13929.t1;protein=XP_043954792.1;pid=92.19
chr14	miniprot	exon	21154770	21154874	100	-	2	ID=g13929.t1.cds;Parent=g13929.t1;protein=XP_043954792.1;pid=100.00
chr14	miniprot	exon	21154964	21155054	100	-	0	ID=g13929.t1.cds;Parent=g13929.t1;protein=XP_043954792.1;pid=100.00
chr14	miniprot	exon	21155155	21155234	100	-	2	ID=g13929.t1.cds;Parent=g13929.t1;protein=XP_043954792.1;pid=100.00
chr14	miniprot	exon	21155667	21155690	100	-	2	ID=g13929.t1.cds;Parent=g13929.t1;protein=XP_043954792.1;pid=100.00
chr14	miniprot	exon	21157114	21157162	100	-	0	ID=g13929.t1.cds;Parent=g13929.t1;protein=XP_043954792.1;pid=100.00
chr14	miniprot	exon	21158451	21158581	100	-	2	ID=g13929.t1.cds;Parent=g13929.t1;protein=XP_043954792.1;pid=95.35
chr14	miniprot	exon	21159644	21159709	100	-	2	ID=g13929.t1.cds;Parent=g13929.t1;protein=XP_043954792.1;pid=95.45
chr14	miniprot	exon	21159939	21159998	100	-	2	ID=g13929.t1.cds;Parent=g13929.t1;protein=XP_043954792.1;pid=85.00
chr14	miniprot	exon	21162093	21162126	100	-	0	ID=g13929.t1.cds;Parent=g13929.t1;protein=XP_043954792.1;pid=100.00
chr14	AUGUSTUS	gene	21166299	21167353	100	-	.	ID=g13930;cds=3;%evi=100;start_c=1;stop_c=1;busco=-,-;symbol="-";name="-";qcov=-;scov=-;ppid=-;seg=30.00;rep_cov=0.00;pfam=-
chr14	AUGUSTUS	transcript	21166299	21167353	100	-	.	ID=g13930.t1;Parent=g13930
chr14	AUGUSTUS	exon	21166299	21166381	100	-	2	ID=g13930.t1.cds;Parent=g13930.t1
chr14	AUGUSTUS	exon	21166933	21167052	100	-	2	ID=g13930.t1.cds;Parent=g13930.t1
chr14	AUGUSTUS	exon	21167314	21167353	100	-	0	ID=g13930.t1.cds;Parent=g13930.t1
chr14	exonerate	gene	21178024	21193030	88	-	.	ID=g13931;cds=16;protein=XP_043954575.1;pro_len=1116;align=1-1116;cover=100.00;pid=98.84;start_c=1;stop_c=1;pre_stop=0;frameshift=0;busco=-,-;symbol="Fhip1a";name="FHF complex subunit HOOK interacting protein 1A-like isoform X1 [Gambusia affinis]";qcov=100.00;scov=100.00;ppid=97.7;seg=9.00;rep_cov=4.78;pfam=PF10257,PF19311,PF19314
chr14	exonerate	transcript	21178024	21193030	88	-	.	ID=g13931.t1;Parent=g13931
chr14	exonerate	exon	21178024	21178256	100	-	.	ID=g13931.t1.cds;Parent=g13931.t1;protein=XP_043954575.1;pid=100.00
chr14	exonerate	exon	21178761	21178881	100	-	.	ID=g13931.t1.cds;Parent=g13931.t1;protein=XP_043954575.1;pid=100.00
chr14	exonerate	exon	21178955	21179133	100	-	.	ID=g13931.t1.cds;Parent=g13931.t1;protein=XP_043954575.1;pid=100.00
chr14	exonerate	exon	21179891	21181137	100	-	.	ID=g13931.t1.cds;Parent=g13931.t1;protein=XP_043954575.1;pid=98.05
chr14	exonerate	exon	21182077	21182188	100	-	.	ID=g13931.t1.cds;Parent=g13931.t1;protein=XP_043954575.1;pid=100.00
chr14	exonerate	exon	21182273	21182445	100	-	.	ID=g13931.t1.cds;Parent=g13931.t1;protein=XP_043954575.1;pid=98.27
chr14	exonerate	exon	21183148	21183227	100	-	.	ID=g13931.t1.cds;Parent=g13931.t1;protein=XP_043954575.1;pid=100.00
chr14	exonerate	exon	21183473	21183640	100	-	.	ID=g13931.t1.cds;Parent=g13931.t1;protein=XP_043954575.1;pid=100.00
chr14	exonerate	exon	21184538	21184624	100	-	.	ID=g13931.t1.cds;Parent=g13931.t1;protein=XP_043954575.1;pid=100.00
chr14	exonerate	exon	21184778	21184834	100	-	.	ID=g13931.t1.cds;Parent=g13931.t1;protein=XP_043954575.1;pid=100.00
chr14	exonerate	exon	21185136	21185237	100	-	.	ID=g13931.t1.cds;Parent=g13931.t1;protein=XP_043954575.1;pid=97.06
chr14	exonerate	exon	21188202	21188313	100	-	.	ID=g13931.t1.cds;Parent=g13931.t1;protein=XP_043954575.1;pid=100.00
chr14	exonerate	exon	21189232	21189394	100	-	.	ID=g13931.t1.cds;Parent=g13931.t1;protein=XP_043954575.1;pid=96.32
chr14	exonerate	exon	21189713	21189934	100	-	.	ID=g13931.t1.cds;Parent=g13931.t1;protein=XP_043954575.1;pid=100.00
chr14	exonerate	exon	21190521	21190728	100	-	.	ID=g13931.t1.cds;Parent=g13931.t1;protein=XP_043954575.1;pid=98.56
chr14	exonerate	exon	21192926	21193030	100.00	-	.	ID=g13931.t1.cds;Parent=g13931.t1;protein=XP_043954575.1;pid=100.00
chr14	AUGUSTUS	gene	21199791	21223998	100	+	.	ID=g13932;cds=17;%evi=100;start_c=1;stop_c=1;busco=-,-;symbol="Sh3d19";name="SH3 domain-containing protein 19-like isoform X1 [Gambusia affinis]";qcov=100.00;scov=100.00;ppid=92.3;seg=30.80;rep_cov=2.82;pfam=PF00018,PF14604
chr14	AUGUSTUS	transcript	21199791	21223998	100	+	.	ID=g13932.t1;Parent=g13932
chr14	AUGUSTUS	exon	21199791	21199881	100	+	0	ID=g13932.t1.cds;Parent=g13932.t1
chr14	AUGUSTUS	exon	21209040	21209076	100	+	2	ID=g13932.t1.cds;Parent=g13932.t1
chr14	AUGUSTUS	exon	21210859	21210899	100	+	1	ID=g13932.t1.cds;Parent=g13932.t1
chr14	AUGUSTUS	exon	21212394	21212460	100	+	2	ID=g13932.t1.cds;Parent=g13932.t1
chr14	AUGUSTUS	exon	21213261	21213396	100	+	1	ID=g13932.t1.cds;Parent=g13932.t1
chr14	AUGUSTUS	exon	21214052	21214244	100	+	0	ID=g13932.t1.cds;Parent=g13932.t1
chr14	AUGUSTUS	exon	21214319	21215425	100	+	2	ID=g13932.t1.cds;Parent=g13932.t1
chr14	AUGUSTUS	exon	21218133	21218198	100	+	2	ID=g13932.t1.cds;Parent=g13932.t1
chr14	AUGUSTUS	exon	21220316	21220544	100	+	2	ID=g13932.t1.cds;Parent=g13932.t1
chr14	AUGUSTUS	exon	21220924	21221155	100	+	1	ID=g13932.t1.cds;Parent=g13932.t1
chr14	AUGUSTUS	exon	21221229	21221438	100	+	0	ID=g13932.t1.cds;Parent=g13932.t1
chr14	AUGUSTUS	exon	21221935	21221993	100	+	0	ID=g13932.t1.cds;Parent=g13932.t1
chr14	AUGUSTUS	exon	21222075	21222319	100	+	1	ID=g13932.t1.cds;Parent=g13932.t1
chr14	AUGUSTUS	exon	21223118	21223146	100	+	2	ID=g13932.t1.cds;Parent=g13932.t1
chr14	AUGUSTUS	exon	21223302	21223476	100	+	0	ID=g13932.t1.cds;Parent=g13932.t1
chr14	AUGUSTUS	exon	21223703	21223797	100	+	2	ID=g13932.t1.cds;Parent=g13932.t1
chr14	AUGUSTUS	exon	21223891	21223998	100	+	0	ID=g13932.t1.cds;Parent=g13932.t1
chr14	exonerate	gene	21237890	21245280	80.61	-	.	ID=g13933;cds=2;protein=XP_008434233.1;pro_len=557;align=2-557;cover=99.82;pid=80.76;start_c=0;stop_c=1;pre_stop=0;frameshift=0;busco=-,-;symbol="Trim16";name="tripartite motif-containing protein 16-like [Gambusia affinis]";qcov=99.82;scov=99.64;ppid=96.8;seg=0.00;rep_cov=95.21;pfam=PF00622,PF00643,PF13765,PF15227
chr14	exonerate	transcript	21237890	21245280	80.61	-	.	ID=g13933.t1;Parent=g13933
chr14	exonerate	exon	21237890	21239390	79.37	-	.	ID=g13933.t1.cds;Parent=g13933.t1;protein=XP_008434233.1;pid=79.37
chr14	exonerate	exon	21245111	21245280	92.94	-	.	ID=g13933.t1.cds;Parent=g13933.t1;protein=XP_008434233.1;pid=92.94
chr14	exonerate	gene	21246338	21247732	98.28	-	.	ID=g13934;cds=1;protein=XP_043954723.1;pro_len=464;align=1-464;cover=100.00;pid=98.28;start_c=1;stop_c=1;pre_stop=0;frameshift=0;busco=-,-;symbol="Zyx";name="zyxin-like [Gambusia affinis]";qcov=100.00;scov=100.00;ppid=98.3;seg=4.31;rep_cov=44.30;pfam=PF00412,PF15227
chr14	exonerate	transcript	21246338	21247732	98.28	-	.	ID=g13934.t1;Parent=g13934
chr14	exonerate	exon	21246338	21247732	98.28	-	.	ID=g13934.t1.cds;Parent=g13934.t1;protein=XP_043954723.1;pid=98.28
chr14	miniprot	gene	21280921	21295500	14	-	.	ID=g13935;cds=15;protein=XP_043954609.1;pro_len=725;align=1-725;cover=100.00;pid=99.31;start_c=1;stop_c=1;pre_stop=0;frameshift=0;busco=-,-;symbol="DCLK2";name="serine/threonine-protein kinase DCLK2-like [Gambusia affinis]";qcov=100.00;scov=100.00;ppid=99.3;seg=12.00;rep_cov=3.03;pfam=PF00069,PF03607
chr14	miniprot	transcript	21280921	21295500	14	-	.	ID=g13935.t1;Parent=g13935
chr14	miniprot	exon	21280921	21281046	100.00	-	0	ID=g13935.t1.cds;Parent=g13935.t1;protein=XP_043954609.1;pid=100.00
chr14	miniprot	exon	21281151	21281231	96.30	-	0	ID=g13935.t1.cds;Parent=g13935.t1;protein=XP_043954609.1;pid=96.30
chr14	miniprot	exon	21281474	21281570	100.00	-	1	ID=g13935.t1.cds;Parent=g13935.t1;protein=XP_043954609.1;pid=100.00
chr14	miniprot	exon	21281820	21281897	100	-	1	ID=g13935.t1.cds;Parent=g13935.t1;protein=XP_043954609.1;pid=100.00
chr14	miniprot	exon	21282429	21282562	100.00	-	0	ID=g13935.t1.cds;Parent=g13935.t1;protein=XP_043954609.1;pid=100.00
chr14	miniprot	exon	21282649	21282795	100.00	-	0	ID=g13935.t1.cds;Parent=g13935.t1;protein=XP_043954609.1;pid=100.00
chr14	miniprot	exon	21283079	21283198	100.00	-	0	ID=g13935.t1.cds;Parent=g13935.t1;protein=XP_043954609.1;pid=100.00
chr14	miniprot	exon	21283345	21283402	100.00	-	1	ID=g13935.t1.cds;Parent=g13935.t1;protein=XP_043954609.1;pid=100.00
chr14	miniprot	exon	21284053	21284158	100.00	-	2	ID=g13935.t1.cds;Parent=g13935.t1;protein=XP_043954609.1;pid=100.00
chr14	miniprot	exon	21284355	21284424	100.00	-	0	ID=g13935.t1.cds;Parent=g13935.t1;protein=XP_043954609.1;pid=100.00
chr14	miniprot	exon	21285027	21285115	100.00	-	2	ID=g13935.t1.cds;Parent=g13935.t1;protein=XP_043954609.1;pid=100.00
chr14	miniprot	exon	21285276	21285401	100.00	-	2	ID=g13935.t1.cds;Parent=g13935.t1;protein=XP_043954609.1;pid=100.00
chr14	miniprot	exon	21286409	21286535	97.67	-	0	ID=g13935.t1.cds;Parent=g13935.t1;protein=XP_043954609.1;pid=97.67
chr14	miniprot	exon	21289387	21289775	97.67	-	2	ID=g13935.t1.cds;Parent=g13935.t1;protein=XP_043954609.1;pid=97.67
chr14	miniprot	exon	21295071	21295500	100.00	-	0	ID=g13935.t1.cds;Parent=g13935.t1;protein=XP_043954609.1;pid=100.00
chr14	exonerate	gene	21300617	21306139	100	-	.	ID=g13936;cds=8;protein=XP_043954587.1;pro_len=1020;align=1-1020;cover=100.00;pid=97.25;start_c=1;stop_c=1;pre_stop=0;frameshift=0;busco=-,-;symbol="Nlrc3";name="protein NLRC3-like [Gambusia affinis]";qcov=100.00;scov=100.00;ppid=97.1;seg=4.01;rep_cov=67.94;pfam=PF00622,PF05729,PF13516,PF14484,PF17776,PF17779
chr14	exonerate	transcript	21300617	21306139	100	-	.	ID=g13936.t1;Parent=g13936
chr14	exonerate	exon	21300617	21301140	100	-	.	ID=g13936.t1.cds;Parent=g13936.t1;protein=XP_043954587.1;pid=98.27
chr14	exonerate	exon	21301228	21301274	100	-	.	ID=g13936.t1.cds;Parent=g13936.t1;protein=XP_043954587.1;pid=100.00
chr14	exonerate	exon	21301356	21301529	100	-	.	ID=g13936.t1.cds;Parent=g13936.t1;protein=XP_043954587.1;pid=100.00
chr14	exonerate	exon	21301919	21302092	100	-	.	ID=g13936.t1.cds;Parent=g13936.t1;protein=XP_043954587.1;pid=100.00
chr14	exonerate	exon	21302431	21304219	100	-	.	ID=g13936.t1.cds;Parent=g13936.t1;protein=XP_043954587.1;pid=97.15
chr14	exonerate	exon	21305148	21305335	100	-	.	ID=g13936.t1.cds;Parent=g13936.t1;protein=XP_043954587.1;pid=91.76
chr14	exonerate	exon	21305625	21305729	100	-	.	ID=g13936.t1.cds;Parent=g13936.t1;protein=XP_043954587.1;pid=91.43
chr14	exonerate	exon	21306072	21306139	100	-	.	ID=g13936.t1.cds;Parent=g13936.t1;protein=XP_043954587.1;pid=100.00
chr14	exonerate	gene	21309901	21316356	89	-	.	ID=g13937;cds=9;protein=XP_043954579.1;pro_len=1045;align=1-1045;cover=100.00;pid=96.84;start_c=1;stop_c=1;pre_stop=0;frameshift=0;busco=-,-;symbol="Nlrc3";name="NACHT, LRR and PYD domains-containing protein 3-like isoform X1 [Gambusia affinis]";qcov=100.00;scov=100.00;ppid=96.9;seg=4.60;rep_cov=62.26;pfam=PF00622,PF05729,PF13516,PF13765,PF14484,PF17776,PF17779
chr14	exonerate	transcript	21309901	21316356	89	-	.	ID=g13937.t1;Parent=g13937
chr14	exonerate	exon	21309901	21310421	100	-	.	ID=g13937.t1.cds;Parent=g13937.t1;protein=XP_043954579.1;pid=94.88
chr14	exonerate	exon	21310654	21310700	100	-	.	ID=g13937.t1.cds;Parent=g13937.t1;protein=XP_043954579.1;pid=100.00
chr14	exonerate	exon	21310784	21310942	100	-	.	ID=g13937.t1.cds;Parent=g13937.t1;protein=XP_043954579.1;pid=94.34
chr14	exonerate	exon	21311136	21311309	100	-	.	ID=g13937.t1.cds;Parent=g13937.t1;protein=XP_043954579.1;pid=100.00
chr14	exonerate	exon	21311806	21313591	100	-	.	ID=g13937.t1.cds;Parent=g13937.t1;protein=XP_043954579.1;pid=97.13
chr14	exonerate	exon	21313731	21313894	100	-	.	ID=g13937.t1.cds;Parent=g13937.t1;protein=XP_043954579.1;pid=98.17
chr14	exonerate	exon	21315300	21315404	100	-	.	ID=g13937.t1.cds;Parent=g13937.t1;protein=XP_043954579.1;pid=91.43
chr14	exonerate	exon	21315760	21315861	100	-	.	ID=g13937.t1.cds;Parent=g13937.t1;protein=XP_043954579.1;pid=100.00
chr14	exonerate	exon	21316280	21316356	100.00	-	.	ID=g13937.t1.cds;Parent=g13937.t1;protein=XP_043954579.1;pid=100.00
chr14	GffMerge	gene	21318969	21323808	40	-	.	ID=g13938;cds=11;protein=XP_043954729.1;pro_len=437;align=1-436;cover=99.77;pid=99.77;start_c=1;stop_c=1;pre_stop=0;frameshift=0;busco=-,-;symbol="TMEM184C";name="transmembrane protein 184C-like [Gambusia affinis]";qcov=99.77;scov=99.77;ppid=99.8;seg=14.19;rep_cov=4.57;pfam=PF03619
chr14	GffMerge	transcript	21318969	21323808	40	-	.	ID=g13938.t1;Parent=g13938
chr14	AUGUSTUS	exon	21318969	21319237	100	-	2	ID=g13938.t1.cds;Parent=g13938.t1
chr14	exonerate	exon	21319465	21319558	100	-	.	ID=g13938.t1.cds;Parent=g13938.t1;protein=XP_043954729.1;pid=100.00
chr14	exonerate	exon	21319690	21319767	100	-	.	ID=g13938.t1.cds;Parent=g13938.t1;protein=XP_043954729.1;pid=100.00
chr14	exonerate	exon	21320124	21320223	100	-	.	ID=g13938.t1.cds;Parent=g13938.t1;protein=XP_043954729.1;pid=100.00
chr14	exonerate	exon	21320302	21320414	100.00	-	.	ID=g13938.t1.cds;Parent=g13938.t1;protein=XP_043954729.1;pid=100.00
chr14	exonerate	exon	21320519	21320612	100.00	-	.	ID=g13938.t1.cds;Parent=g13938.t1;protein=XP_043954729.1;pid=100.00
chr14	exonerate	exon	21321360	21321434	100.00	-	.	ID=g13938.t1.cds;Parent=g13938.t1;protein=XP_043954729.1;pid=100.00
chr14	exonerate	exon	21321511	21321716	100.00	-	.	ID=g13938.t1.cds;Parent=g13938.t1;protein=XP_043954729.1;pid=100.00
chr14	exonerate	exon	21322472	21322508	100.00	-	.	ID=g13938.t1.cds;Parent=g13938.t1;protein=XP_043954729.1;pid=100.00
chr14	exonerate	exon	21323468	21323598	97.71	-	.	ID=g13938.t1.cds;Parent=g13938.t1;protein=XP_043954729.1;pid=97.71
chr14	exonerate	exon	21323692	21323808	100.00	-	.	ID=g13938.t1.cds;Parent=g13938.t1;protein=XP_043954729.1;pid=100.00
chr14	exonerate	gene	21329758	21338468	75	-	.	ID=g13939;cds=7;protein=XP_043954719.1;pro_len=472;align=1-472;cover=100.00;pid=98.52;start_c=1;stop_c=1;pre_stop=0;frameshift=0;busco=-,-;symbol="EDNRA";name="endothelin receptor type B-like isoform X1 [Gambusia affinis]";qcov=100.00;scov=100.00;ppid=98.5;seg=3.39;rep_cov=8.46;pfam=PF00001
chr14	exonerate	transcript	21329758	21338468	75	-	.	ID=g13939.t1;Parent=g13939
chr14	exonerate	exon	21329758	21329877	100.00	-	.	ID=g13939.t1.cds;Parent=g13939.t1;protein=XP_043954719.1;pid=100.00
chr14	exonerate	exon	21332027	21332135	100	-	.	ID=g13939.t1.cds;Parent=g13939.t1;protein=XP_043954719.1;pid=100.00
chr14	exonerate	exon	21332221	21332354	100	-	.	ID=g13939.t1.cds;Parent=g13939.t1;protein=XP_043954719.1;pid=95.52
chr14	exonerate	exon	21333327	21333479	100	-	.	ID=g13939.t1.cds;Parent=g13939.t1;protein=XP_043954719.1;pid=100.00
chr14	exonerate	exon	21335890	21336088	100	-	.	ID=g13939.t1.cds;Parent=g13939.t1;protein=XP_043954719.1;pid=100.00
chr14	exonerate	exon	21336614	21336741	100	-	.	ID=g13939.t1.cds;Parent=g13939.t1;protein=XP_043954719.1;pid=97.66
chr14	exonerate	exon	21337893	21338468	97.92	-	.	ID=g13939.t1.cds;Parent=g13939.t1;protein=XP_043954719.1;pid=97.92
chr14	miniprot	gene	21346464	21352926	44	+	.	ID=g13940;cds=10;protein=XP_043954747.1;pro_len=407;align=1-407;cover=100.00;pid=99.02;start_c=1;stop_c=1;pre_stop=0;frameshift=0;busco=-,-;symbol="TTC29";name="tetratricopeptide repeat protein 29 isoform X2 [Gambusia affinis]";qcov=100.00;scov=100.00;ppid=99.0;seg=0.00;rep_cov=0.00;pfam=-
chr14	miniprot	transcript	21346464	21352926	44	+	.	ID=g13940.t1;Parent=g13940
chr14	miniprot	exon	21346464	21346540	100.00	+	0	ID=g13940.t1.cds;Parent=g13940.t1;protein=XP_043954747.1;pid=100.00
chr14	miniprot	exon	21347895	21347954	100	+	1	ID=g13940.t1.cds;Parent=g13940.t1;protein=XP_043954747.1;pid=100.00
chr14	miniprot	exon	21348035	21348198	100	+	1	ID=g13940.t1.cds;Parent=g13940.t1;protein=XP_043954747.1;pid=98.18
chr14	miniprot	exon	21349054	21349230	96.61	+	2	ID=g13940.t1.cds;Parent=g13940.t1;protein=XP_043954747.1;pid=96.61
chr14	miniprot	exon	21349300	21349512	100.00	+	2	ID=g13940.t1.cds;Parent=g13940.t1;protein=XP_043954747.1;pid=100.00
chr14	miniprot	exon	21350119	21350204	100.00	+	2	ID=g13940.t1.cds;Parent=g13940.t1;protein=XP_043954747.1;pid=100.00
chr14	miniprot	exon	21350301	21350392	100.00	+	0	ID=g13940.t1.cds;Parent=g13940.t1;protein=XP_043954747.1;pid=100.00
chr14	miniprot	exon	21351925	21352048	97.56	+	1	ID=g13940.t1.cds;Parent=g13940.t1;protein=XP_043954747.1;pid=97.56
chr14	miniprot	exon	21352131	21352220	100.00	+	0	ID=g13940.t1.cds;Parent=g13940.t1;protein=XP_043954747.1;pid=100.00
chr14	miniprot	exon	21352786	21352926	100.00	+	0	ID=g13940.t1.cds;Parent=g13940.t1;protein=XP_043954747.1;pid=100.00
chr14	miniprot	gene	21354538	21360506	91	+	.	ID=g13941;cds=11;protein=XP_043954782.1;pro_len=350;align=1-350;cover=100.00;pid=99.43;start_c=1;stop_c=1;pre_stop=0;frameshift=0;busco=ray,-;symbol="slc10a7-a";name="sodium/bile acid cotransporter 7 isoform X1 [Gambusia affinis]";qcov=100.00;scov=100.00;ppid=99.7;seg=20.06;rep_cov=0.00;pfam=PF13593
chr14	miniprot	transcript	21354538	21360506	91	+	.	ID=g13941.t1;Parent=g13941
chr14	miniprot	exon	21354538	21354637	100	+	0	ID=g13941.t1.cds;Parent=g13941.t1;protein=XP_043954782.1;pid=100.00
chr14	miniprot	exon	21355746	21355828	100	+	2	ID=g13941.t1.cds;Parent=g13941.t1;protein=XP_043954782.1;pid=100.00
chr14	miniprot	exon	21355907	21356043	100	+	0	ID=g13941.t1.cds;Parent=g13941.t1;protein=XP_043954782.1;pid=100.00
chr14	miniprot	exon	21356912	21356987	100	+	1	ID=g13941.t1.cds;Parent=g13941.t1;protein=XP_043954782.1;pid=100.00
chr14	miniprot	exon	21357083	21357121	100	+	0	ID=g13941.t1.cds;Parent=g13941.t1;protein=XP_043954782.1;pid=100.00
chr14	miniprot	exon	21357204	21357239	100	+	0	ID=g13941.t1.cds;Parent=g13941.t1;protein=XP_043954782.1;pid=100.00
chr14	miniprot	exon	21357983	21358066	100	+	0	ID=g13941.t1.cds;Parent=g13941.t1;protein=XP_043954782.1;pid=100.00
chr14	miniprot	exon	21359012	21359177	100	+	0	ID=g13941.t1.cds;Parent=g13941.t1;protein=XP_043954782.1;pid=100.00
chr14	miniprot	exon	21359624	21359675	100	+	2	ID=g13941.t1.cds;Parent=g13941.t1;protein=XP_043954782.1;pid=100.00
chr14	miniprot	exon	21360039	21360112	100	+	1	ID=g13941.t1.cds;Parent=g13941.t1;protein=XP_043954782.1;pid=100.00
chr14	miniprot	exon	21360304	21360506	97.01	+	2	ID=g13941.t1.cds;Parent=g13941.t1;protein=XP_043954782.1;pid=97.01
chr14	exonerate	gene	21363160	21366833	97.20	-	.	ID=g13942;cds=4;protein=XP_043954606.1;pro_len=858;align=1-858;cover=100.00;pid=97.20;start_c=1;stop_c=1;pre_stop=0;frameshift=0;busco=-,-;symbol="REELD1";name="reelin domain-containing protein 1-like [Gambusia affinis]";qcov=100.00;scov=100.00;ppid=95.5;seg=16.82;rep_cov=0.00;pfam=PF02014
chr14	exonerate	transcript	21363160	21366833	97.20	-	.	ID=g13942.t1;Parent=g13942
chr14	exonerate	exon	21363160	21365084	96.89	-	.	ID=g13942.t1.cds;Parent=g13942.t1;protein=XP_043954606.1;pid=96.89
chr14	exonerate	exon	21365203	21365360	100.00	-	.	ID=g13942.t1.cds;Parent=g13942.t1;protein=XP_043954606.1;pid=100.00
chr14	exonerate	exon	21365458	21365734	97.83	-	.	ID=g13942.t1.cds;Parent=g13942.t1;protein=XP_043954606.1;pid=97.83
chr14	exonerate	exon	21366623	21366833	97.16	-	.	ID=g13942.t1.cds;Parent=g13942.t1;protein=XP_043954606.1;pid=97.16
chr14	miniprot	gene	21369777	21374091	90.84	+	.	ID=g13943;cds=11;protein=XP_023202761.1;pro_len=382;align=1-382;cover=100.00;pid=90.84;start_c=1;stop_c=1;pre_stop=0;frameshift=0;busco=-,-;symbol="LECM1_ERYPO";name="uncharacterized protein LOC111611185 [Xiphophorus maculatus]";qcov=100.00;scov=100.00;ppid=90.8;seg=10.47;rep_cov=0.44;pfam=PF00059
chr14	miniprot	transcript	21369777	21374091	90.84	+	.	ID=g13943.t1;Parent=g13943
chr14	miniprot	exon	21369777	21369831	100.00	+	0	ID=g13943.t1.cds;Parent=g13943.t1;protein=XP_023202761.1;pid=100.00
chr14	miniprot	exon	21369910	21370007	84.38	+	2	ID=g13943.t1.cds;Parent=g13943.t1;protein=XP_023202761.1;pid=84.38
chr14	miniprot	exon	21370083	21370196	81.58	+	0	ID=g13943.t1.cds;Parent=g13943.t1;protein=XP_023202761.1;pid=81.58
chr14	miniprot	exon	21370300	21370405	88.89	+	0	ID=g13943.t1.cds;Parent=g13943.t1;protein=XP_023202761.1;pid=88.89
chr14	miniprot	exon	21371193	21371256	90.48	+	2	ID=g13943.t1.cds;Parent=g13943.t1;protein=XP_023202761.1;pid=90.48
chr14	miniprot	exon	21371685	21371728	93.33	+	1	ID=g13943.t1.cds;Parent=g13943.t1;protein=XP_023202761.1;pid=93.33
chr14	miniprot	exon	21372086	21372270	93.44	+	2	ID=g13943.t1.cds;Parent=g13943.t1;protein=XP_023202761.1;pid=93.44
chr14	miniprot	exon	21372507	21372590	92.86	+	0	ID=g13943.t1.cds;Parent=g13943.t1;protein=XP_023202761.1;pid=92.86
chr14	miniprot	exon	21372700	21372938	92.50	+	0	ID=g13943.t1.cds;Parent=g13943.t1;protein=XP_023202761.1;pid=92.50
chr14	miniprot	exon	21373860	21373964	88.57	+	1	ID=g13943.t1.cds;Parent=g13943.t1;protein=XP_023202761.1;pid=88.57
chr14	miniprot	exon	21374037	21374091	100.00	+	1	ID=g13943.t1.cds;Parent=g13943.t1;protein=XP_023202761.1;pid=100.00
chr14	exonerate	gene	21380056	21389723	99.14	+	.	ID=g13944;cds=8;protein=XP_043954614.1;pro_len=697;align=1-697;cover=100.00;pid=99.14;start_c=1;stop_c=1;pre_stop=0;frameshift=0;busco=-,-;symbol="Znf827";name="zinc finger protein 827-like [Gambusia affinis]";qcov=100.00;scov=100.00;ppid=98.4;seg=9.90;rep_cov=6.92;pfam=-
chr14	exonerate	transcript	21380056	21389723	99.14	+	.	ID=g13944.t1;Parent=g13944
chr14	exonerate	exon	21380056	21380272	100.00	+	.	ID=g13944.t1.cds;Parent=g13944.t1;protein=XP_043954614.1;pid=100.00
chr14	exonerate	exon	21382716	21382901	100.00	+	.	ID=g13944.t1.cds;Parent=g13944.t1;protein=XP_043954614.1;pid=100.00
chr14	exonerate	exon	21382989	21383657	99.10	+	.	ID=g13944.t1.cds;Parent=g13944.t1;protein=XP_043954614.1;pid=99.10
chr14	exonerate	exon	21385146	21385206	100.00	+	.	ID=g13944.t1.cds;Parent=g13944.t1;protein=XP_043954614.1;pid=100.00
chr14	exonerate	exon	21385295	21385365	91.55	+	.	ID=g13944.t1.cds;Parent=g13944.t1;protein=XP_043954614.1;pid=91.55
chr14	exonerate	exon	21387770	21387824	94.55	+	.	ID=g13944.t1.cds;Parent=g13944.t1;protein=XP_043954614.1;pid=94.55
chr14	exonerate	exon	21388157	21388342	98.39	+	.	ID=g13944.t1.cds;Parent=g13944.t1;protein=XP_043954614.1;pid=98.39
chr14	exonerate	exon	21389075	21389723	100.00	+	.	ID=g13944.t1.cds;Parent=g13944.t1;protein=XP_043954614.1;pid=100.00
chr14	AUGUSTUS	gene	21397186	21414825	100	+	.	ID=g13945;cds=21;%evi=100;start_c=1;stop_c=1;busco=-,-;symbol="Otud4";name="OTU domain-containing protein 4 isoform X2 [Gambusia affinis]";qcov=100.00;scov=100.00;ppid=96.5;seg=22.41;rep_cov=3.93;pfam=PF02338
chr14	AUGUSTUS	transcript	21397186	21414825	100	+	.	ID=g13945.t1;Parent=g13945
chr14	AUGUSTUS	exon	21397186	21397326	100	+	0	ID=g13945.t1.cds;Parent=g13945.t1
chr14	AUGUSTUS	exon	21397619	21397702	100	+	0	ID=g13945.t1.cds;Parent=g13945.t1
chr14	AUGUSTUS	exon	21399451	21399501	100	+	0	ID=g13945.t1.cds;Parent=g13945.t1
chr14	AUGUSTUS	exon	21399576	21399622	100	+	0	ID=g13945.t1.cds;Parent=g13945.t1
chr14	AUGUSTUS	exon	21399940	21400012	100	+	1	ID=g13945.t1.cds;Parent=g13945.t1
chr14	AUGUSTUS	exon	21400738	21400819	100	+	0	ID=g13945.t1.cds;Parent=g13945.t1
chr14	AUGUSTUS	exon	21401778	21401940	100	+	2	ID=g13945.t1.cds;Parent=g13945.t1
chr14	AUGUSTUS	exon	21402045	21402093	100	+	1	ID=g13945.t1.cds;Parent=g13945.t1
chr14	AUGUSTUS	exon	21402316	21402418	100	+	0	ID=g13945.t1.cds;Parent=g13945.t1
chr14	AUGUSTUS	exon	21404783	21404847	100	+	2	ID=g13945.t1.cds;Parent=g13945.t1
chr14	AUGUSTUS	exon	21404927	21405024	100	+	0	ID=g13945.t1.cds;Parent=g13945.t1
chr14	AUGUSTUS	exon	21409037	21409131	100	+	1	ID=g13945.t1.cds;Parent=g13945.t1
chr14	AUGUSTUS	exon	21409405	21409567	100	+	2	ID=g13945.t1.cds;Parent=g13945.t1
chr14	AUGUSTUS	exon	21409833	21409968	100	+	1	ID=g13945.t1.cds;Parent=g13945.t1
chr14	AUGUSTUS	exon	21410209	21410283	100	+	0	ID=g13945.t1.cds;Parent=g13945.t1
chr14	AUGUSTUS	exon	21410476	21411037	100	+	0	ID=g13945.t1.cds;Parent=g13945.t1
chr14	AUGUSTUS	exon	21411119	21411700	100	+	2	ID=g13945.t1.cds;Parent=g13945.t1
chr14	AUGUSTUS	exon	21412292	21412332	100	+	2	ID=g13945.t1.cds;Parent=g13945.t1
chr14	AUGUSTUS	exon	21412421	21413072	100	+	0	ID=g13945.t1.cds;Parent=g13945.t1
chr14	AUGUSTUS	exon	21413187	21413263	100	+	2	ID=g13945.t1.cds;Parent=g13945.t1
chr14	AUGUSTUS	exon	21414427	21414825	100	+	0	ID=g13945.t1.cds;Parent=g13945.t1
chr14	miniprot	gene	21417053	21425133	94	-	.	ID=g13946;cds=18;protein=XP_043954650.1;pro_len=599;align=1-599;cover=100.00;pid=99.50;start_c=1;stop_c=1;pre_stop=0;frameshift=0;busco=-,vert;symbol="ABCE1";name="ATP-binding cassette sub-family E member 1 [Gambusia affinis]";qcov=100.00;scov=100.00;ppid=99.5;seg=4.34;rep_cov=0.00;pfam=PF00005,PF00037,PF04068
chr14	miniprot	transcript	21417053	21425133	94	-	.	ID=g13946.t1;Parent=g13946
chr14	miniprot	exon	21417053	21417100	100	-	0	ID=g13946.t1.cds;Parent=g13946.t1;protein=XP_043954650.1;pid=100.00
chr14	miniprot	exon	21417185	21417296	100	-	1	ID=g13946.t1.cds;Parent=g13946.t1;protein=XP_043954650.1;pid=100.00
chr14	miniprot	exon	21417801	21417923	100	-	1	ID=g13946.t1.cds;Parent=g13946.t1;protein=XP_043954650.1;pid=100.00
chr14	miniprot	exon	21418534	21418676	100	-	0	ID=g13946.t1.cds;Parent=g13946.t1;protein=XP_043954650.1;pid=100.00
chr14	miniprot	exon	21419510	21419620	100	-	0	ID=g13946.t1.cds;Parent=g13946.t1;protein=XP_043954650.1;pid=100.00
chr14	miniprot	exon	21419705	21419763	100	-	2	ID=g13946.t1.cds;Parent=g13946.t1;protein=XP_043954650.1;pid=100.00
chr14	miniprot	exon	21419835	21419894	100	-	2	ID=g13946.t1.cds;Parent=g13946.t1;protein=XP_043954650.1;pid=100.00
chr14	miniprot	exon	21419974	21420070	100	-	0	ID=g13946.t1.cds;Parent=g13946.t1;protein=XP_043954650.1;pid=96.97
chr14	miniprot	exon	21420601	21420725	100	-	2	ID=g13946.t1.cds;Parent=g13946.t1;protein=XP_043954650.1;pid=100.00
chr14	miniprot	exon	21421274	21421395	100	-	1	ID=g13946.t1.cds;Parent=g13946.t1;protein=XP_043954650.1;pid=100.00
chr14	miniprot	exon	21422074	21422163	100	-	1	ID=g13946.t1.cds;Parent=g13946.t1;protein=XP_043954650.1;pid=100.00
chr14	miniprot	exon	21422238	21422334	100	-	2	ID=g13946.t1.cds;Parent=g13946.t1;protein=XP_043954650.1;pid=96.88
chr14	miniprot	exon	21423541	21423610	100	-	0	ID=g13946.t1.cds;Parent=g13946.t1;protein=XP_043954650.1;pid=95.83
chr14	miniprot	exon	21423691	21423828	100	-	0	ID=g13946.t1.cds;Parent=g13946.t1;protein=XP_043954650.1;pid=100.00
chr14	miniprot	exon	21424343	21424460	100	-	1	ID=g13946.t1.cds;Parent=g13946.t1;protein=XP_043954650.1;pid=100.00
chr14	miniprot	exon	21424697	21424794	100	-	0	ID=g13946.t1.cds;Parent=g13946.t1;protein=XP_043954650.1;pid=100.00
chr14	miniprot	exon	21424870	21424955	100	-	2	ID=g13946.t1.cds;Parent=g13946.t1;protein=XP_043954650.1;pid=100.00
chr14	miniprot	exon	21425031	21425133	100.00	-	0	ID=g13946.t1.cds;Parent=g13946.t1;protein=XP_043954650.1;pid=100.00
chr14	exonerate	gene	21427695	21430098	80	+	.	ID=g13947;cds=5;protein=XP_014328942.2;pro_len=186;align=1-186;cover=100.00;pid=100.00;start_c=1;stop_c=1;pre_stop=0;frameshift=0;busco=ray,vert;symbol="ANAPC10";name="PREDICTED: anaphase-promoting complex subunit 10 isoform X1 [Cyprinodon variegatus]";qcov=100.00;scov=100.00;ppid=100;seg=0.00;rep_cov=0.36;pfam=PF03256
chr14	exonerate	transcript	21427695	21430098	80	+	.	ID=g13947.t1;Parent=g13947
chr14	exonerate	exon	21427695	21427809	100.00	+	.	ID=g13947.t1.cds;Parent=g13947.t1;protein=XP_014328942.2;pid=100.00
chr14	exonerate	exon	21427892	21427982	100	+	.	ID=g13947.t1.cds;Parent=g13947.t1;protein=XP_014328942.2;pid=100.00
chr14	exonerate	exon	21428980	21429100	100	+	.	ID=g13947.t1.cds;Parent=g13947.t1;protein=XP_014328942.2;pid=100.00
chr14	exonerate	exon	21429183	21429236	100	+	.	ID=g13947.t1.cds;Parent=g13947.t1;protein=XP_014328942.2;pid=100.00
chr14	exonerate	exon	21429919	21430098	100	+	.	ID=g13947.t1.cds;Parent=g13947.t1;protein=XP_014328942.2;pid=100.00
chr14	exonerate	gene	21438715	21459884	100	-	.	ID=g13948;cds=13;protein=XP_043954678.1;pro_len=558;align=1-558;cover=100.00;pid=99.82;start_c=1;stop_c=1;pre_stop=0;frameshift=0;busco=-,-;symbol="FBXW7";name="F-box/WD repeat-containing protein 7-like [Gambusia affinis]";qcov=100.00;scov=100.00;ppid=99.8;seg=3.58;rep_cov=0.00;pfam=PF00400,PF12937
chr14	exonerate	transcript	21438715	21459884	100	-	.	ID=g13948.t1;Parent=g13948
chr14	exonerate	exon	21438715	21438854	100	-	.	ID=g13948.t1.cds;Parent=g13948.t1;protein=XP_043954678.1;pid=100.00
chr14	exonerate	exon	21439747	21439896	100	-	.	ID=g13948.t1.cds;Parent=g13948.t1;protein=XP_043954678.1;pid=100.00
chr14	exonerate	exon	21439987	21440130	100	-	.	ID=g13948.t1.cds;Parent=g13948.t1;protein=XP_043954678.1;pid=100.00
chr14	exonerate	exon	21440954	21441020	100	-	.	ID=g13948.t1.cds;Parent=g13948.t1;protein=XP_043954678.1;pid=100.00
chr14	exonerate	exon	21441113	21441338	100	-	.	ID=g13948.t1.cds;Parent=g13948.t1;protein=XP_043954678.1;pid=100.00
chr14	exonerate	exon	21442443	21442624	100	-	.	ID=g13948.t1.cds;Parent=g13948.t1;protein=XP_043954678.1;pid=100.00
chr14	exonerate	exon	21446264	21446377	100	-	.	ID=g13948.t1.cds;Parent=g13948.t1;protein=XP_043954678.1;pid=100.00
chr14	exonerate	exon	21446456	21446592	100	-	.	ID=g13948.t1.cds;Parent=g13948.t1;protein=XP_043954678.1;pid=97.81
chr14	exonerate	exon	21449258	21449381	100	-	.	ID=g13948.t1.cds;Parent=g13948.t1;protein=XP_043954678.1;pid=100.00
chr14	exonerate	exon	21449460	21449594	100	-	.	ID=g13948.t1.cds;Parent=g13948.t1;protein=XP_043954678.1;pid=100.00
chr14	exonerate	exon	21452559	21452694	100	-	.	ID=g13948.t1.cds;Parent=g13948.t1;protein=XP_043954678.1;pid=100.00
chr14	exonerate	exon	21453490	21453572	100	-	.	ID=g13948.t1.cds;Parent=g13948.t1;protein=XP_043954678.1;pid=100.00
chr14	exonerate	exon	21459846	21459884	100	-	.	ID=g13948.t1.cds;Parent=g13948.t1;protein=XP_043954678.1;pid=100.00
chr14	GeneWise	gene	21475358	21477022	98.19	-	.	ID=g13949;cds=1;protein=XP_043954685.1;pro_len=554;align=1-554;cover=100.00;pid=98.19;start_c=1;stop_c=1;pre_stop=0;frameshift=0;busco=-,-;symbol="TRIM16";name="tripartite motif-containing protein 16-like [Gambusia affinis]";qcov=100.00;scov=100.00;ppid=98.2;seg=1.99;rep_cov=97.30;pfam=PF00643,PF13765,PF15227
chr14	GeneWise	transcript	21475358	21477022	98.19	-	.	ID=g13949.t1;Parent=g13949
chr14	GeneWise	exon	21475358	21477022	98.19	-	0	ID=g13949.t1.cds;Parent=g13949.t1;protein=XP_043954685.1;pid=98.19
chr14	exonerate	gene	21493754	21498405	66.38	-	.	ID=g13950;cds=3;protein=XP_008434325.1;pro_len=342;align=1-321;cover=93.86;pid=70.72;start_c=1;stop_c=1;pre_stop=0;frameshift=0;busco=-,-;symbol="ENDOD1";name="endonuclease domain-containing 1 protein-like [Poeciliopsis prolifica]";qcov=92.37;scov=97.14;ppid=74.2;seg=2.54;rep_cov=3.05;pfam=PF01223
chr14	exonerate	transcript	21493754	21498405	66.38	-	.	ID=g13950.t1;Parent=g13950
chr14	exonerate	exon	21493754	21494375	61.79	-	.	ID=g13950.t1.cds;Parent=g13950.t1;protein=XP_008434325.1;pid=61.79
chr14	exonerate	exon	21496219	21496448	73.04	-	.	ID=g13950.t1.cds;Parent=g13950.t1;protein=XP_008434325.1;pid=73.04
chr14	exonerate	exon	21498076	21498405	80.00	-	.	ID=g13950.t1.cds;Parent=g13950.t1;protein=XP_008434325.1;pid=80.00
chr14	exonerate	gene	21511205	21522580	94	-	.	ID=g13951;cds=17;protein=XP_043954631.1;pro_len=641;align=1-641;cover=100.00;pid=99.06;start_c=1;stop_c=1;pre_stop=0;frameshift=0;busco=-,-;symbol="TEC";name="tyrosine-protein kinase Tec isoform X1 [Gambusia affinis]";qcov=100.00;scov=100.00;ppid=99.1;seg=4.67;rep_cov=3.31;pfam=PF00017,PF00018,PF00169,PF00779,PF07714
chr14	exonerate	transcript	21511205	21522580	94	-	.	ID=g13951.t1;Parent=g13951
chr14	exonerate	exon	21511205	21511288	100	-	.	ID=g13951.t1.cds;Parent=g13951.t1;protein=XP_043954631.1;pid=96.30
chr14	exonerate	exon	21512277	21512434	100	-	.	ID=g13951.t1.cds;Parent=g13951.t1;protein=XP_043954631.1;pid=100.00
chr14	exonerate	exon	21512816	21512934	100	-	.	ID=g13951.t1.cds;Parent=g13951.t1;protein=XP_043954631.1;pid=100.00
chr14	exonerate	exon	21513009	21513073	100	-	.	ID=g13951.t1.cds;Parent=g13951.t1;protein=XP_043954631.1;pid=100.00
chr14	exonerate	exon	21513147	21513363	100	-	.	ID=g13951.t1.cds;Parent=g13951.t1;protein=XP_043954631.1;pid=100.00
chr14	exonerate	exon	21514341	21514512	100	-	.	ID=g13951.t1.cds;Parent=g13951.t1;protein=XP_043954631.1;pid=100.00
chr14	exonerate	exon	21514638	21514712	100	-	.	ID=g13951.t1.cds;Parent=g13951.t1;protein=XP_043954631.1;pid=100.00
chr14	exonerate	exon	21515380	21515513	100	-	.	ID=g13951.t1.cds;Parent=g13951.t1;protein=XP_043954631.1;pid=95.52
chr14	exonerate	exon	21516011	21516093	100	-	.	ID=g13951.t1.cds;Parent=g13951.t1;protein=XP_043954631.1;pid=100.00
chr14	exonerate	exon	21516277	21516331	100	-	.	ID=g13951.t1.cds;Parent=g13951.t1;protein=XP_043954631.1;pid=100.00
chr14	exonerate	exon	21517632	21517697	100	-	.	ID=g13951.t1.cds;Parent=g13951.t1;protein=XP_043954631.1;pid=100.00
chr14	exonerate	exon	21518360	21518565	100	-	.	ID=g13951.t1.cds;Parent=g13951.t1;protein=XP_043954631.1;pid=95.50
chr14	exonerate	exon	21518643	21518686	100	-	.	ID=g13951.t1.cds;Parent=g13951.t1;protein=XP_043954631.1;pid=100.00
chr14	exonerate	exon	21518945	21519073	100	-	.	ID=g13951.t1.cds;Parent=g13951.t1;protein=XP_043954631.1;pid=100.00
chr14	exonerate	exon	21520101	21520182	100.00	-	.	ID=g13951.t1.cds;Parent=g13951.t1;protein=XP_043954631.1;pid=100.00
chr14	exonerate	exon	21520880	21520984	100.00	-	.	ID=g13951.t1.cds;Parent=g13951.t1;protein=XP_043954631.1;pid=100.00
chr14	exonerate	exon	21522443	21522580	100.00	-	.	ID=g13951.t1.cds;Parent=g13951.t1;protein=XP_043954631.1;pid=100.00
chr14	exonerate	gene	21536119	21543601	93	+	.	ID=g13952;cds=15;protein=XP_043954702.1;pro_len=510;align=4-510;cover=99.41;pid=99.61;start_c=0;stop_c=1;pre_stop=0;frameshift=0;busco=-,-;symbol="TEC";name="tyrosine-protein kinase TXK [Gambusia affinis]";qcov=100.00;scov=99.41;ppid=99.6;seg=2.76;rep_cov=0.00;pfam=PF00017,PF00018,PF07714
chr14	exonerate	transcript	21536119	21543601	93	+	.	ID=g13952.t1;Parent=g13952
chr14	exonerate	exon	21536119	21536171	94.34	+	.	ID=g13952.t1.cds;Parent=g13952.t1;protein=XP_043954702.1;pid=94.34
chr14	exonerate	exon	21537397	21537478	100	+	.	ID=g13952.t1.cds;Parent=g13952.t1;protein=XP_043954702.1;pid=100.00
chr14	exonerate	exon	21537554	21537679	100	+	.	ID=g13952.t1.cds;Parent=g13952.t1;protein=XP_043954702.1;pid=100.00
chr14	exonerate	exon	21538009	21538073	100	+	.	ID=g13952.t1.cds;Parent=g13952.t1;protein=XP_043954702.1;pid=100.00
chr14	exonerate	exon	21538251	21538310	100	+	.	ID=g13952.t1.cds;Parent=g13952.t1;protein=XP_043954702.1;pid=100.00
chr14	exonerate	exon	21538388	21538442	100	+	.	ID=g13952.t1.cds;Parent=g13952.t1;protein=XP_043954702.1;pid=100.00
chr14	exonerate	exon	21538620	21538699	100	+	.	ID=g13952.t1.cds;Parent=g13952.t1;protein=XP_043954702.1;pid=100.00
chr14	exonerate	exon	21538783	21538907	100	+	.	ID=g13952.t1.cds;Parent=g13952.t1;protein=XP_043954702.1;pid=100.00
chr14	exonerate	exon	21540082	21540156	100	+	.	ID=g13952.t1.cds;Parent=g13952.t1;protein=XP_043954702.1;pid=100.00
chr14	exonerate	exon	21540781	21540952	100	+	.	ID=g13952.t1.cds;Parent=g13952.t1;protein=XP_043954702.1;pid=100.00
chr14	exonerate	exon	21541036	21541252	100	+	.	ID=g13952.t1.cds;Parent=g13952.t1;protein=XP_043954702.1;pid=100.00
chr14	exonerate	exon	21542105	21542169	100	+	.	ID=g13952.t1.cds;Parent=g13952.t1;protein=XP_043954702.1;pid=100.00
chr14	exonerate	exon	21542413	21542531	100	+	.	ID=g13952.t1.cds;Parent=g13952.t1;protein=XP_043954702.1;pid=100.00
chr14	exonerate	exon	21542619	21542776	100	+	.	ID=g13952.t1.cds;Parent=g13952.t1;protein=XP_043954702.1;pid=100.00
chr14	exonerate	exon	21543530	21543601	100	+	.	ID=g13952.t1.cds;Parent=g13952.t1;protein=XP_043954702.1;pid=95.65
chr14	exonerate	gene	21546002	21551197	22	+	.	ID=g13953;cds=10;protein=XP_043954588.1;pro_len=1017;align=1-1017;cover=100.00;pid=97.44;start_c=1;stop_c=1;pre_stop=1;frameshift=0;busco=-,-;symbol="Cdkl2";name="cyclin-dependent kinase-like 5 [Gambusia affinis]";qcov=100.00;scov=100.00;ppid=97.1;seg=1.57;rep_cov=1.67;pfam=PF00069
chr14	exonerate	transcript	21546002	21551197	22	+	.	ID=g13953.t1;Parent=g13953
chr14	exonerate	exon	21546002	21546169	100.00	+	.	ID=g13953.t1.cds;Parent=g13953.t1;protein=XP_043954588.1;pid=100.00
chr14	exonerate	exon	21546452	21546646	98.46	+	.	ID=g13953.t1.cds;Parent=g13953.t1;protein=XP_043954588.1;pid=98.46
chr14	exonerate	exon	21546850	21547034	100.00	+	.	ID=g13953.t1.cds;Parent=g13953.t1;protein=XP_043954588.1;pid=100.00
chr14	exonerate	exon	21547118	21547230	100.00	+	.	ID=g13953.t1.cds;Parent=g13953.t1;protein=XP_043954588.1;pid=100.00
chr14	exonerate	exon	21547303	21547442	97.86	+	.	ID=g13953.t1.cds;Parent=g13953.t1;protein=XP_043954588.1;pid=97.86
chr14	exonerate	exon	21547584	21547672	97.75	+	.	ID=g13953.t1.cds;Parent=g13953.t1;protein=XP_043954588.1;pid=97.75
chr14	exonerate	exon	21547770	21549623	96.55	+	.	ID=g13953.t1.cds;Parent=g13953.t1;protein=XP_043954588.1;pid=96.55
chr14	exonerate	exon	21550267	21550354	100.00	+	.	ID=g13953.t1.cds;Parent=g13953.t1;protein=XP_043954588.1;pid=100.00
chr14	exonerate	exon	21550440	21550536	100.00	+	.	ID=g13953.t1.cds;Parent=g13953.t1;protein=XP_043954588.1;pid=100.00
chr14	exonerate	exon	21551073	21551197	100	+	.	ID=g13953.t1.cds;Parent=g13953.t1;protein=XP_043954588.1;pid=95.08;X
chr14	miniprot	gene	21551657	21553964	84.94	-	.	ID=g13954;cds=3;protein=XP_008434263.1;pro_len=166;align=1-166;cover=100.00;pid=84.94;start_c=1;stop_c=1;pre_stop=0;frameshift=0;busco=-,-;symbol="-";name="PREDICTED: uncharacterized protein LOC103480847 isoform X2 [Poecilia reticulata]";qcov=100.00;scov=100.00;ppid=72.3;seg=0.00;rep_cov=0.00;pfam=-
chr14	miniprot	transcript	21551657	21553964	84.94	-	.	ID=g13954.t1;Parent=g13954
chr14	miniprot	exon	21551657	21551935	86.96	-	0	ID=g13954.t1.cds;Parent=g13954.t1;protein=XP_008434263.1;pid=86.96
chr14	miniprot	exon	21552549	21552679	82.98	-	2	ID=g13954.t1.cds;Parent=g13954.t1;protein=XP_008434263.1;pid=82.98
chr14	miniprot	exon	21553892	21553964	81.48	-	0	ID=g13954.t1.cds;Parent=g13954.t1;protein=XP_008434263.1;pid=81.48
chr14	GffMerge	gene	21561472	21579032	94	-	.	ID=g13955;cds=19;protein=XP_043954213.1;pro_len=631;align=1-631;cover=100.00;pid=96.83;start_c=1;stop_c=1;pre_stop=0;frameshift=0;busco=-,-;symbol="ABCG2";name="PREDICTED: ATP-binding cassette sub-family G member 2-like isoform X1 [Poecilia mexicana]";qcov=93.24;scov=99.85;ppid=96.5;seg=2.59;rep_cov=0.00;pfam=PF00005,PF01061,PF19055
chr14	GffMerge	transcript	21561472	21579032	94	-	.	ID=g13955.t1;Parent=g13955
chr14	GeneWise	exon	21561472	21561616	100	-	2	ID=g13955.t1.cds;Parent=g13955.t1;protein=XP_043954213.1;pid=100.00
chr14	GeneWise	exon	21562502	21562560	100	-	0	ID=g13955.t1.cds;Parent=g13955.t1;protein=XP_043954213.1;pid=100.00
chr14	GeneWise	exon	21562680	21562769	100	-	0	ID=g13955.t1.cds;Parent=g13955.t1;protein=XP_043954213.1;pid=100.00
chr14	GeneWise	exon	21563342	21563496	100	-	1	ID=g13955.t1.cds;Parent=g13955.t1;protein=XP_043954213.1;pid=100.00
chr14	GeneWise	exon	21564369	21564493	100	-	2	ID=g13955.t1.cds;Parent=g13955.t1;protein=XP_043954213.1;pid=100.00
chr14	GeneWise	exon	21564604	21564693	100	-	2	ID=g13955.t1.cds;Parent=g13955.t1;protein=XP_043954213.1;pid=100.00
chr14	miniprot	exon	21564788	21564870	100	-	0	ID=g13955.t1.cds;Parent=g13955.t1;protein=XP_032438751.1;pid=92.86
chr14	miniprot	exon	21565106	21565251	100	-	2	ID=g13955.t1.cds;Parent=g13955.t1;protein=XP_032438751.1;pid=91.67
chr14	miniprot	exon	21565445	21565555	100	-	2	ID=g13955.t1.cds;Parent=g13955.t1;protein=XP_032438751.1;pid=100.00
chr14	GeneWise	exon	21566107	21566205	100	-	1	ID=g13955.t1.cds;Parent=g13955.t1;protein=XP_043954213.1;pid=100.00
chr14	GeneWise	exon	21566286	21566334	100	-	0	ID=g13955.t1.cds;Parent=g13955.t1;protein=XP_043954213.1;pid=100.00
chr14	GeneWise	exon	21566444	21566546	100	-	2	ID=g13955.t1.cds;Parent=g13955.t1;protein=XP_043954213.1;pid=100.00
chr14	GeneWise	exon	21567628	21567785	100	-	0	ID=g13955.t1.cds;Parent=g13955.t1;protein=XP_043954213.1;pid=100.00
chr14	GeneWise	exon	21568278	21568430	100	-	0	ID=g13955.t1.cds;Parent=g13955.t1;protein=XP_043954213.1;pid=100.00
chr14	GeneWise	exon	21568670	21568784	100	-	2	ID=g13955.t1.cds;Parent=g13955.t1;protein=XP_043954213.1;pid=100.00
chr14	GeneWise	exon	21569060	21569119	100	-	2	ID=g13955.t1.cds;Parent=g13955.t1;protein=XP_043954213.1;pid=100.00
chr14	GeneWise	exon	21572881	21573005	100	-	0	ID=g13955.t1.cds;Parent=g13955.t1;protein=XP_043954213.1;pid=100.00
chr14	GeneWise	exon	21573086	21573166	100	-	0	ID=g13955.t1.cds;Parent=g13955.t1;protein=XP_043954213.1;pid=100.00
chr14	GeneWise	exon	21578892	21579032	97.87	-	0	ID=g13955.t1.cds;Parent=g13955.t1;protein=XP_043954213.1;pid=97.87
chr14	exonerate	gene	21581641	21587332	98.93	-	.	ID=g13956;cds=8;protein=XP_043954752.1;pro_len=374;align=1-374;cover=100.00;pid=98.93;start_c=1;stop_c=1;pre_stop=0;frameshift=0;busco=-,-;symbol="Ppm1k";name="protein phosphatase 1K, mitochondrial [Gambusia affinis]";qcov=100.00;scov=100.00;ppid=98.9;seg=4.28;rep_cov=3.47;pfam=PF00481
chr14	exonerate	transcript	21581641	21587332	98.93	-	.	ID=g13956.t1;Parent=g13956
chr14	exonerate	exon	21581641	21581772	97.67	-	.	ID=g13956.t1.cds;Parent=g13956.t1;protein=XP_043954752.1;pid=97.67
chr14	exonerate	exon	21582380	21582514	95.56	-	.	ID=g13956.t1.cds;Parent=g13956.t1;protein=XP_043954752.1;pid=95.56
chr14	exonerate	exon	21582665	21582809	100.00	-	.	ID=g13956.t1.cds;Parent=g13956.t1;protein=XP_043954752.1;pid=100.00
chr14	exonerate	exon	21585098	21585263	98.19	-	.	ID=g13956.t1.cds;Parent=g13956.t1;protein=XP_043954752.1;pid=98.19
chr14	exonerate	exon	21585406	21585506	100.00	-	.	ID=g13956.t1.cds;Parent=g13956.t1;protein=XP_043954752.1;pid=100.00
chr14	exonerate	exon	21585590	21585762	100.00	-	.	ID=g13956.t1.cds;Parent=g13956.t1;protein=XP_043954752.1;pid=100.00
chr14	exonerate	exon	21585925	21586098	100.00	-	.	ID=g13956.t1.cds;Parent=g13956.t1;protein=XP_043954752.1;pid=100.00
chr14	exonerate	exon	21587234	21587332	100.00	-	.	ID=g13956.t1.cds;Parent=g13956.t1;protein=XP_043954752.1;pid=100.00
chr14	miniprot	gene	21590985	21594398	98.14	-	.	ID=g13957;cds=3;protein=XP_043954214.1;pro_len=916;align=1-916;cover=100.00;pid=98.14;start_c=1;stop_c=1;pre_stop=0;frameshift=0;busco=-,-;symbol="GPRIN3";name="flocculation protein FLO11-like [Gambusia affinis]";qcov=100.00;scov=100.00;ppid=97.5;seg=14.74;rep_cov=1.13;pfam=PF15235
chr14	miniprot	transcript	21590985	21594398	98.14	-	.	ID=g13957.t1;Parent=g13957
chr14	miniprot	exon	21590985	21592159	98.21	-	2	ID=g13957.t1.cds;Parent=g13957.t1;protein=XP_043954214.1;pid=98.21
chr14	miniprot	exon	21592742	21592837	100.00	-	2	ID=g13957.t1.cds;Parent=g13957.t1;protein=XP_043954214.1;pid=100.00
chr14	miniprot	exon	21592919	21594398	97.98	-	0	ID=g13957.t1.cds;Parent=g13957.t1;protein=XP_043954214.1;pid=97.98
chr14	exonerate	gene	21599932	21614391	100	-	.	ID=g13958;cds=6;protein=XP_043954725.1;pro_len=447;align=1-447;cover=100.00;pid=99.78;start_c=1;stop_c=1;pre_stop=0;frameshift=0;busco=-,-;symbol="rnf150";name="RING finger protein 150-like [Gambusia affinis]";qcov=100.00;scov=100.00;ppid=99.8;seg=15.44;rep_cov=4.32;pfam=PF02225,PF13639
chr14	exonerate	transcript	21599932	21614391	100	-	.	ID=g13958.t1;Parent=g13958
chr14	exonerate	exon	21599932	21600050	100	-	.	ID=g13958.t1.cds;Parent=g13958.t1;protein=XP_043954725.1;pid=100.00
chr14	exonerate	exon	21600851	21601112	100	-	.	ID=g13958.t1.cds;Parent=g13958.t1;protein=XP_043954725.1;pid=100.00
chr14	exonerate	exon	21601190	21601286	100	-	.	ID=g13958.t1.cds;Parent=g13958.t1;protein=XP_043954725.1;pid=100.00
chr14	exonerate	exon	21603086	21603240	100	-	.	ID=g13958.t1.cds;Parent=g13958.t1;protein=XP_043954725.1;pid=100.00
chr14	exonerate	exon	21603848	21604098	100	-	.	ID=g13958.t1.cds;Parent=g13958.t1;protein=XP_043954725.1;pid=100.00
chr14	exonerate	exon	21613932	21614391	100	-	.	ID=g13958.t1.cds;Parent=g13958.t1;protein=XP_043954725.1;pid=99.35
chr14	exonerate	gene	21628966	21630393	96.83	+	.	ID=g13959;cds=1;protein=XP_043954718.1;pro_len=473;align=1-473;cover=100.00;pid=96.83;start_c=1;stop_c=1;pre_stop=0;frameshift=0;busco=-,-;symbol="Trim16";name="tripartite motif-containing protein 16-like [Gambusia affinis]";qcov=100.00;scov=100.00;ppid=96.4;seg=4.00;rep_cov=93.70;pfam=PF00622,PF00643,PF13765
chr14	exonerate	transcript	21628966	21630393	96.83	+	.	ID=g13959.t1;Parent=g13959
chr14	exonerate	exon	21628966	21630393	96.83	+	.	ID=g13959.t1.cds;Parent=g13959.t1;protein=XP_043954718.1;pid=96.83
chr14	miniprot	gene	21641302	21660845	83	-	.	ID=g13960;cds=23;protein=XP_043954589.1;pro_len=939;align=1-939;cover=100.00;pid=98.51;start_c=1;stop_c=1;pre_stop=0;frameshift=0;busco=-,-;symbol="Inpp4b";name="type II inositol 3,4-bisphosphate 4-phosphatase-like isoform X1 [Gambusia affinis]";qcov=100.00;scov=100.00;ppid=98.5;seg=6.82;rep_cov=1.17;pfam=-
chr14	miniprot	transcript	21641302	21660845	83	-	.	ID=g13960.t1;Parent=g13960
chr14	miniprot	exon	21641302	21641530	98.67	-	1	ID=g13960.t1.cds;Parent=g13960.t1;protein=XP_043954589.1;pid=98.67
chr14	miniprot	exon	21641959	21642089	97.73	-	0	ID=g13960.t1.cds;Parent=g13960.t1;protein=XP_043954589.1;pid=97.73
chr14	miniprot	exon	21643031	21643128	100	-	2	ID=g13960.t1.cds;Parent=g13960.t1;protein=XP_043954589.1;pid=100.00
chr14	miniprot	exon	21643549	21643646	100	-	1	ID=g13960.t1.cds;Parent=g13960.t1;protein=XP_043954589.1;pid=100.00
chr14	miniprot	exon	21644426	21644566	100	-	1	ID=g13960.t1.cds;Parent=g13960.t1;protein=XP_043954589.1;pid=100.00
chr14	miniprot	exon	21644705	21644831	100	-	2	ID=g13960.t1.cds;Parent=g13960.t1;protein=XP_043954589.1;pid=100.00
chr14	miniprot	exon	21645434	21645557	100	-	0	ID=g13960.t1.cds;Parent=g13960.t1;protein=XP_043954589.1;pid=100.00
chr14	miniprot	exon	21646191	21646396	100	-	2	ID=g13960.t1.cds;Parent=g13960.t1;protein=XP_043954589.1;pid=98.53
chr14	miniprot	exon	21647053	21647197	100	-	0	ID=g13960.t1.cds;Parent=g13960.t1;protein=XP_043954589.1;pid=95.92
chr14	miniprot	exon	21647723	21647905	100	-	0	ID=g13960.t1.cds;Parent=g13960.t1;protein=XP_043954589.1;pid=96.72
chr14	miniprot	exon	21647974	21648139	100	-	1	ID=g13960.t1.cds;Parent=g13960.t1;protein=XP_043954589.1;pid=96.36
chr14	miniprot	exon	21648679	21648787	100	-	2	ID=g13960.t1.cds;Parent=g13960.t1;protein=XP_043954589.1;pid=100.00
chr14	miniprot	exon	21649200	21649307	100	-	2	ID=g13960.t1.cds;Parent=g13960.t1;protein=XP_043954589.1;pid=100.00
chr14	miniprot	exon	21649386	21649516	100	-	1	ID=g13960.t1.cds;Parent=g13960.t1;protein=XP_043954589.1;pid=100.00
chr14	miniprot	exon	21650027	21650174	100	-	2	ID=g13960.t1.cds;Parent=g13960.t1;protein=XP_043954589.1;pid=100.00
chr14	miniprot	exon	21650244	21650313	100	-	0	ID=g13960.t1.cds;Parent=g13960.t1;protein=XP_043954589.1;pid=100.00
chr14	miniprot	exon	21651541	21651631	100	-	1	ID=g13960.t1.cds;Parent=g13960.t1;protein=XP_043954589.1;pid=100.00
chr14	miniprot	exon	21654157	21654236	100	-	0	ID=g13960.t1.cds;Parent=g13960.t1;protein=XP_043954589.1;pid=96.30
chr14	miniprot	exon	21658599	21658670	100.00	-	0	ID=g13960.t1.cds;Parent=g13960.t1;protein=XP_043954589.1;pid=100.00
chr14	miniprot	exon	21659639	21659758	97.50	-	0	ID=g13960.t1.cds;Parent=g13960.t1;protein=XP_043954589.1;pid=97.50
chr14	miniprot	exon	21659883	21659983	100	-	2	ID=g13960.t1.cds;Parent=g13960.t1;protein=XP_043954589.1;pid=96.97
chr14	miniprot	exon	21660243	21660290	100	-	2	ID=g13960.t1.cds;Parent=g13960.t1;protein=XP_043954589.1;pid=100.00
chr14	miniprot	exon	21660752	21660845	93.75	-	0	ID=g13960.t1.cds;Parent=g13960.t1;protein=XP_043954589.1;pid=93.75
chr14	exonerate	gene	21667639	21672049	86	+	.	ID=g13961;cds=7;protein=XP_043954786.1;pro_len=344;align=1-344;cover=100.00;pid=97.97;start_c=1;stop_c=1;pre_stop=0;frameshift=0;busco=-,-;symbol="ARFIP1";name="arfaptin-1-like [Gambusia affinis]";qcov=100.00;scov=100.00;ppid=98.0;seg=8.72;rep_cov=3.96;pfam=PF06456
chr14	exonerate	transcript	21667639	21672049	86	+	.	ID=g13961.t1;Parent=g13961
chr14	exonerate	exon	21667639	21667746	97.22	+	.	ID=g13961.t1.cds;Parent=g13961.t1;protein=XP_043954786.1;pid=97.22
chr14	exonerate	exon	21668657	21668753	100	+	.	ID=g13961.t1.cds;Parent=g13961.t1;protein=XP_043954786.1;pid=96.91
chr14	exonerate	exon	21669168	21669286	100	+	.	ID=g13961.t1.cds;Parent=g13961.t1;protein=XP_043954786.1;pid=94.96
chr14	exonerate	exon	21669358	21669579	100	+	.	ID=g13961.t1.cds;Parent=g13961.t1;protein=XP_043954786.1;pid=100.00
chr14	exonerate	exon	21670427	21670584	100	+	.	ID=g13961.t1.cds;Parent=g13961.t1;protein=XP_043954786.1;pid=100.00
chr14	exonerate	exon	21670678	21670852	100	+	.	ID=g13961.t1.cds;Parent=g13961.t1;protein=XP_043954786.1;pid=98.29
chr14	exonerate	exon	21671894	21672049	100	+	.	ID=g13961.t1.cds;Parent=g13961.t1;protein=XP_043954786.1;pid=96.08
chr14	GeneWise	gene	21685574	21702650	92	+	.	ID=g13962;cds=13;protein=XP_043954573.1;pro_len=1153;align=1-1153;cover=100.00;pid=97.40;start_c=1;stop_c=1;pre_stop=0;frameshift=0;busco=-,-;symbol="Fhdc1";name="FH2 domain-containing protein 1-like isoform X2 [Gambusia affinis]";qcov=100.00;scov=100.00;ppid=96.0;seg=17.37;rep_cov=1.89;pfam=PF02181
chr14	GeneWise	transcript	21685574	21702650	92	+	.	ID=g13962.t1;Parent=g13962
chr14	GeneWise	exon	21685574	21685864	94.85	+	0	ID=g13962.t1.cds;Parent=g13962.t1;protein=XP_043954573.1;pid=94.85
chr14	GeneWise	exon	21691860	21692024	100	+	0	ID=g13962.t1.cds;Parent=g13962.t1;protein=XP_043954573.1;pid=98.18
chr14	GeneWise	exon	21692112	21692173	100	+	0	ID=g13962.t1.cds;Parent=g13962.t1;protein=XP_043954573.1;pid=100.00
chr14	GeneWise	exon	21694081	21694183	100	+	2	ID=g13962.t1.cds;Parent=g13962.t1;protein=XP_043954573.1;pid=100.00
chr14	GeneWise	exon	21694299	21694384	100	+	0	ID=g13962.t1.cds;Parent=g13962.t1;protein=XP_043954573.1;pid=96.43
chr14	GeneWise	exon	21695603	21695703	100	+	2	ID=g13962.t1.cds;Parent=g13962.t1;protein=XP_043954573.1;pid=96.97
chr14	GeneWise	exon	21696524	21696594	100	+	1	ID=g13962.t1.cds;Parent=g13962.t1;protein=XP_043954573.1;pid=100.00
chr14	GeneWise	exon	21697707	21697814	100	+	0	ID=g13962.t1.cds;Parent=g13962.t1;protein=XP_043954573.1;pid=100.00
chr14	GeneWise	exon	21697994	21698064	100	+	0	ID=g13962.t1.cds;Parent=g13962.t1;protein=XP_043954573.1;pid=100.00
chr14	GeneWise	exon	21698631	21698748	100	+	2	ID=g13962.t1.cds;Parent=g13962.t1;protein=XP_043954573.1;pid=100.00
chr14	GeneWise	exon	21699356	21699520	100	+	0	ID=g13962.t1.cds;Parent=g13962.t1;protein=XP_043954573.1;pid=98.18
chr14	GeneWise	exon	21700063	21700155	100	+	0	ID=g13962.t1.cds;Parent=g13962.t1;protein=XP_043954573.1;pid=100.00
chr14	GeneWise	exon	21700593	21702650	100	+	0	ID=g13962.t1.cds;Parent=g13962.t1;protein=XP_043954573.1;pid=97.48
chr14	exonerate	gene	21719407	21725033	99.63	+	.	ID=g13963;cds=13;protein=XP_043954785.1;pro_len=543;align=1-543;cover=100.00;pid=99.63;start_c=1;stop_c=1;pre_stop=0;frameshift=0;busco=-,-;symbol="CORO2A";name="coronin-2B-like [Gambusia affinis]";qcov=100.00;scov=100.00;ppid=99.6;seg=0.00;rep_cov=0.00;pfam=PF00400,PF08953,PF16300
chr14	exonerate	transcript	21719407	21725033	99.63	+	.	ID=g13963.t1;Parent=g13963
chr14	exonerate	exon	21719407	21719607	98.51	+	.	ID=g13963.t1.cds;Parent=g13963.t1;protein=XP_043954785.1;pid=98.51
chr14	exonerate	exon	21719788	21719904	100.00	+	.	ID=g13963.t1.cds;Parent=g13963.t1;protein=XP_043954785.1;pid=100.00
chr14	exonerate	exon	21720061	21720210	100.00	+	.	ID=g13963.t1.cds;Parent=g13963.t1;protein=XP_043954785.1;pid=100.00
chr14	exonerate	exon	21720285	21720485	100.00	+	.	ID=g13963.t1.cds;Parent=g13963.t1;protein=XP_043954785.1;pid=100.00
chr14	exonerate	exon	21720553	21720669	100.00	+	.	ID=g13963.t1.cds;Parent=g13963.t1;protein=XP_043954785.1;pid=100.00
chr14	exonerate	exon	21721799	21721903	100.00	+	.	ID=g13963.t1.cds;Parent=g13963.t1;protein=XP_043954785.1;pid=100.00
chr14	exonerate	exon	21722165	21722261	100.00	+	.	ID=g13963.t1.cds;Parent=g13963.t1;protein=XP_043954785.1;pid=100.00
chr14	exonerate	exon	21722689	21722804	100.00	+	.	ID=g13963.t1.cds;Parent=g13963.t1;protein=XP_043954785.1;pid=100.00
chr14	exonerate	exon	21722874	21722964	100.00	+	.	ID=g13963.t1.cds;Parent=g13963.t1;protein=XP_043954785.1;pid=100.00
chr14	exonerate	exon	21723056	21723192	100.00	+	.	ID=g13963.t1.cds;Parent=g13963.t1;protein=XP_043954785.1;pid=100.00
chr14	exonerate	exon	21723744	21723911	98.21	+	.	ID=g13963.t1.cds;Parent=g13963.t1;protein=XP_043954785.1;pid=98.21
chr14	exonerate	exon	21723996	21724064	100.00	+	.	ID=g13963.t1.cds;Parent=g13963.t1;protein=XP_043954785.1;pid=100.00
chr14	exonerate	exon	21724971	21725033	100.00	+	.	ID=g13963.t1.cds;Parent=g13963.t1;protein=XP_043954785.1;pid=100.00
chr14	exonerate	gene	21727447	21732732	100	-	.	ID=g13964;cds=7;protein=XP_043954825.1;pro_len=250;align=1-250;cover=100.00;pid=98.40;start_c=1;stop_c=1;pre_stop=0;frameshift=0;busco=-,-;symbol="ANP32B";name="acidic leucine-rich nuclear phosphoprotein 32 family member B-like [Xiphophorus maculatus]";qcov=94.80;scov=94.80;ppid=97.9;seg=38.40;rep_cov=22.31;pfam=PF14580
chr14	exonerate	transcript	21727447	21732732	100	-	.	ID=g13964.t1;Parent=g13964
chr14	exonerate	exon	21727447	21727526	100	-	.	ID=g13964.t1.cds;Parent=g13964.t1;protein=XP_043954825.1;pid=92.21
chr14	exonerate	exon	21727983	21728061	100	-	.	ID=g13964.t1.cds;Parent=g13964.t1;protein=XP_043954825.1;pid=100.00
chr14	exonerate	exon	21728132	21728220	100	-	.	ID=g13964.t1.cds;Parent=g13964.t1;protein=XP_043954825.1;pid=96.63
chr14	exonerate	exon	21728301	21728478	100	-	.	ID=g13964.t1.cds;Parent=g13964.t1;protein=XP_043954825.1;pid=98.31
chr14	exonerate	exon	21729433	21729555	100	-	.	ID=g13964.t1.cds;Parent=g13964.t1;protein=XP_043954825.1;pid=100.00
chr14	exonerate	exon	21730057	21730206	100	-	.	ID=g13964.t1.cds;Parent=g13964.t1;protein=XP_043954825.1;pid=100.00
chr14	exonerate	exon	21732679	21732732	100	-	.	ID=g13964.t1.cds;Parent=g13964.t1;protein=XP_043954825.1;pid=100.00
chr14	exonerate	gene	21740686	21760162	78	-	.	ID=g13965;cds=9;protein=XP_043954768.1;pro_len=351;align=1-351;cover=100.00;pid=100.00;start_c=1;stop_c=1;pre_stop=0;frameshift=0;busco=-,-;symbol="SH3GL2";name="endophilin-A1-like isoform X1 [Gambusia affinis]";qcov=100.00;scov=100.00;ppid=100;seg=2.85;rep_cov=0.00;pfam=PF00018,PF03114
chr14	exonerate	transcript	21740686	21760162	78	-	.	ID=g13965.t1;Parent=g13965
chr14	exonerate	exon	21740686	21740882	100	-	.	ID=g13965.t1.cds;Parent=g13965.t1;protein=XP_043954768.1;pid=100.00
chr14	exonerate	exon	21741616	21741746	100	-	.	ID=g13965.t1.cds;Parent=g13965.t1;protein=XP_043954768.1;pid=100.00
chr14	exonerate	exon	21741827	21741930	100	-	.	ID=g13965.t1.cds;Parent=g13965.t1;protein=XP_043954768.1;pid=100.00
chr14	exonerate	exon	21742684	21742842	100	-	.	ID=g13965.t1.cds;Parent=g13965.t1;protein=XP_043954768.1;pid=100.00
chr14	exonerate	exon	21742929	21743062	100	-	.	ID=g13965.t1.cds;Parent=g13965.t1;protein=XP_043954768.1;pid=100.00
chr14	exonerate	exon	21743836	21743979	100	-	.	ID=g13965.t1.cds;Parent=g13965.t1;protein=XP_043954768.1;pid=100.00
chr14	exonerate	exon	21744070	21744142	100	-	.	ID=g13965.t1.cds;Parent=g13965.t1;protein=XP_043954768.1;pid=100.00
chr14	exonerate	exon	21745013	21745081	100	-	.	ID=g13965.t1.cds;Parent=g13965.t1;protein=XP_043954768.1;pid=100.00
chr14	exonerate	exon	21760118	21760162	100.00	-	.	ID=g13965.t1.cds;Parent=g13965.t1;protein=XP_043954768.1;pid=100.00
chr14	AUGUSTUS	gene	21763846	21765952	100	+	.	ID=g13966;cds=6;%evi=100;start_c=1;stop_c=1;busco=-,-;symbol="-";name="-";qcov=-;scov=-;ppid=-;seg=0.00;rep_cov=1.49;pfam=-
chr14	AUGUSTUS	transcript	21763846	21765952	100	+	.	ID=g13966.t1;Parent=g13966
chr14	AUGUSTUS	exon	21763846	21764311	100	+	0	ID=g13966.t1.cds;Parent=g13966.t1
chr14	AUGUSTUS	exon	21764717	21764795	100	+	2	ID=g13966.t1.cds;Parent=g13966.t1
chr14	AUGUSTUS	exon	21764882	21764962	100	+	1	ID=g13966.t1.cds;Parent=g13966.t1
chr14	AUGUSTUS	exon	21765067	21765162	100	+	1	ID=g13966.t1.cds;Parent=g13966.t1
chr14	AUGUSTUS	exon	21765247	21765283	100	+	1	ID=g13966.t1.cds;Parent=g13966.t1
chr14	AUGUSTUS	exon	21765704	21765952	100	+	0	ID=g13966.t1.cds;Parent=g13966.t1
chr14	miniprot	gene	21786083	21789359	67	-	.	ID=g13967;cds=4;protein=XP_043954870.1;pro_len=202;align=1-202;cover=100.00;pid=93.60;start_c=1;stop_c=1;pre_stop=0;frameshift=0;busco=-,-;symbol="MOG";name="butyrophilin subfamily 1 member A1-like [Gambusia affinis]";qcov=100.00;scov=100.00;ppid=93.6;seg=0.00;rep_cov=0.00;pfam=PF07686
chr14	miniprot	transcript	21786083	21789359	67	-	.	ID=g13967.t1;Parent=g13967
chr14	miniprot	exon	21786083	21786180	100	-	2	ID=g13967.t1.cds;Parent=g13967.t1;protein=XP_043954870.1;pid=84.85
chr14	miniprot	exon	21786273	21786359	100	-	2	ID=g13967.t1.cds;Parent=g13967.t1;protein=XP_043954870.1;pid=100.00
chr14	miniprot	exon	21786443	21786805	97.52	-	2	ID=g13967.t1.cds;Parent=g13967.t1;protein=XP_043954870.1;pid=97.52
chr14	miniprot	exon	21789302	21789359	75.00	-	0	ID=g13967.t1.cds;Parent=g13967.t1;protein=XP_043954870.1;pid=75.00
chr14	GeneWise	gene	21796679	21798124	97.92	-	.	ID=g13968;cds=1;protein=XP_043954716.1;pro_len=481;align=1-481;cover=100.00;pid=97.92;start_c=1;stop_c=1;pre_stop=0;frameshift=0;busco=-,-;symbol="Trim16";name="tripartite motif-containing protein 16-like protein isoform X1 [Gambusia affinis]";qcov=100.00;scov=100.00;ppid=96.9;seg=2.49;rep_cov=93.78;pfam=PF13765,PF15227
chr14	GeneWise	transcript	21796679	21798124	97.92	-	.	ID=g13968.t1;Parent=g13968
chr14	GeneWise	exon	21796679	21798124	97.92	-	0	ID=g13968.t1.cds;Parent=g13968.t1;protein=XP_043954716.1;pid=97.92
chr14	miniprot	gene	21803375	21805448	80	-	.	ID=g13969;cds=5;protein=XP_043954812.1;pro_len=265;align=1-265;cover=100.00;pid=96.60;start_c=1;stop_c=1;pre_stop=0;frameshift=0;busco=-,-;symbol="MOG";name="myelin-oligodendrocyte glycoprotein-like [Gambusia affinis]";qcov=100.00;scov=100.00;ppid=96.6;seg=8.30;rep_cov=0.00;pfam=PF07686
chr14	miniprot	transcript	21803375	21805448	80	-	.	ID=g13969.t1;Parent=g13969
chr14	miniprot	exon	21803375	21803522	89.58	-	1	ID=g13969.t1.cds;Parent=g13969.t1;protein=XP_043954812.1;pid=89.58
chr14	miniprot	exon	21803607	21803709	100	-	2	ID=g13969.t1.cds;Parent=g13969.t1;protein=XP_043954812.1;pid=97.06
chr14	miniprot	exon	21803807	21803893	100	-	2	ID=g13969.t1.cds;Parent=g13969.t1;protein=XP_043954812.1;pid=100.00
chr14	miniprot	exon	21803977	21804339	100	-	2	ID=g13969.t1.cds;Parent=g13969.t1;protein=XP_043954812.1;pid=98.35
chr14	miniprot	exon	21805352	21805448	100	-	0	ID=g13969.t1.cds;Parent=g13969.t1;protein=XP_043954812.1;pid=96.97
chr14	exonerate	gene	21810506	21817402	83	+	.	ID=g13970;cds=6;protein=XP_043954817.1;pro_len=257;align=1-257;cover=100.00;pid=93.00;start_c=1;stop_c=1;pre_stop=0;frameshift=0;busco=-,-;symbol="Fcgr1";name="Fc receptor-like protein 5 [Gambusia affinis]";qcov=100.00;scov=100.00;ppid=93.0;seg=7.39;rep_cov=18.86;pfam=PF13927
chr14	exonerate	transcript	21810506	21817402	83	+	.	ID=g13970.t1;Parent=g13970
chr14	exonerate	exon	21810506	21810536	90.32	+	.	ID=g13970.t1.cds;Parent=g13970.t1;protein=XP_043954817.1;pid=90.32
chr14	exonerate	exon	21811015	21811272	100	+	.	ID=g13970.t1.cds;Parent=g13970.t1;protein=XP_043954817.1;pid=88.37
chr14	exonerate	exon	21812475	21812720	100	+	.	ID=g13970.t1.cds;Parent=g13970.t1;protein=XP_043954817.1;pid=93.90
chr14	exonerate	exon	21813227	21813340	100	+	.	ID=g13970.t1.cds;Parent=g13970.t1;protein=XP_043954817.1;pid=97.37
chr14	exonerate	exon	21816277	21816348	100	+	.	ID=g13970.t1.cds;Parent=g13970.t1;protein=XP_043954817.1;pid=95.83
chr14	exonerate	exon	21817350	21817402	100	+	.	ID=g13970.t1.cds;Parent=g13970.t1;protein=XP_043954817.1;pid=100.00
chr14	exonerate	gene	21830909	21832561	97.09	+	.	ID=g13971;cds=1;protein=XP_043954686.1;pro_len=550;align=1-550;cover=100.00;pid=97.09;start_c=1;stop_c=1;pre_stop=0;frameshift=0;busco=-,-;symbol="Trim16";name="tripartite motif-containing protein 16-like [Gambusia affinis]";qcov=100.00;scov=100.00;ppid=96.9;seg=6.36;rep_cov=97.28;pfam=PF00643,PF13765,PF15227
chr14	exonerate	transcript	21830909	21832561	97.09	+	.	ID=g13971.t1;Parent=g13971
chr14	exonerate	exon	21830909	21832561	97.09	+	.	ID=g13971.t1.cds;Parent=g13971.t1;protein=XP_043954686.1;pid=97.09
chr14	exonerate	gene	21842448	21843569	99.20	-	.	ID=g13972;cds=1;protein=XP_043953759.1;pro_len=373;align=1-373;cover=100.00;pid=99.20;start_c=1;stop_c=1;pre_stop=0;frameshift=0;busco=-,-;symbol="POL";name="uncharacterized protein LOC122820426 [Gambusia affinis]";qcov=100.00;scov=100.00;ppid=99.2;seg=9.12;rep_cov=100.00;pfam=-
chr14	exonerate	transcript	21842448	21843569	99.20	-	.	ID=g13972.t1;Parent=g13972
chr14	exonerate	exon	21842448	21843569	99.20	-	.	ID=g13972.t1.cds;Parent=g13972.t1;protein=XP_043953759.1;pid=99.20
chr14	miniprot	gene	21857885	21925716	62.46	-	.	ID=g13973;cds=4;protein=XP_032437901.1;pro_len=285;align=18-285;cover=94.04;pid=66.42;start_c=0;stop_c=1;pre_stop=0;frameshift=0;busco=-,-;symbol="Vtcn1";name="junctional adhesion molecule-like [Xiphophorus hellerii]";qcov=100.00;scov=94.04;ppid=62.7;seg=0.00;rep_cov=0.00;pfam=PF07686,PF13927
chr14	miniprot	transcript	21857885	21925716	62.46	-	.	ID=g13973.t1;Parent=g13973
chr14	miniprot	exon	21857885	21857934	63.16	-	2	ID=g13973.t1.cds;Parent=g13973.t1;protein=XP_032437901.1;pid=63.16
chr14	miniprot	exon	21858019	21858348	59.83	-	2	ID=g13973.t1.cds;Parent=g13973.t1;protein=XP_032437901.1;pid=59.83
chr14	miniprot	exon	21860439	21860474	71.43	-	2	ID=g13973.t1.cds;Parent=g13973.t1;protein=XP_032437901.1;pid=71.43
chr14	miniprot	exon	21925365	21925716	72.88	-	0	ID=g13973.t1.cds;Parent=g13973.t1;protein=XP_032437901.1;pid=72.88
chr14	GeneWise	gene	21882790	21887401	94.59	+	.	ID=g13974;cds=2;protein=XP_032415656.1;pro_len=1128;align=1-1112;cover=98.58;pid=95.95;start_c=1;stop_c=1;pre_stop=1;frameshift=2;busco=-,-;symbol="-";name="uncharacterized protein LOC116718096 [Xiphophorus hellerii]";qcov=98.15;scov=98.58;ppid=95.4;seg=1.23;rep_cov=0.53;pfam=PF05380,PF17921,PF18701
chr14	GeneWise	transcript	21882790	21887401	94.59	+	.	ID=g13974.t1;Parent=g13974
chr14	GeneWise	exon	21882790	21883562	97.28	+	0	ID=g13974.t1.cds;Parent=g13974.t1;protein=XP_032415656.1;pid=97.28
chr14	GeneWise	exon	21884764	21887401	95.56	+	2	ID=g13974.t1.cds;Parent=g13974.t1;protein=XP_032415656.1;pid=95.56;X!!
chr14	miniprot	gene	21897516	21942180	25	+	.	ID=g13975;cds=5;protein=XP_043954818.1;pro_len=254;align=1-254;cover=100.00;pid=82.49;start_c=1;stop_c=1;pre_stop=0;frameshift=0;busco=-,-;symbol="-";name="uncharacterized protein LOC122821050 isoform X1 [Gambusia affinis]";qcov=100.00;scov=100.00;ppid=82.5;seg=17.51;rep_cov=0.00;pfam=-
chr14	miniprot	transcript	21897516	21942180	25	+	.	ID=g13975.t1;Parent=g13975
chr14	miniprot	exon	21897516	21897546	72.73	+	0	ID=g13975.t1.cds;Parent=g13975.t1;protein=XP_043954818.1;pid=72.73
chr14	miniprot	exon	21899378	21899650	81.32	+	2	ID=g13975.t1.cds;Parent=g13975.t1;protein=XP_043954818.1;pid=81.32
chr14	miniprot	exon	21899745	21899996	100	+	2	ID=g13975.t1.cds;Parent=g13975.t1;protein=XP_043954818.1;pid=85.71
chr14	miniprot	exon	21940341	21940508	76.79	+	2	ID=g13975.t1.cds;Parent=g13975.t1;protein=XP_043954818.1;pid=76.79
chr14	miniprot	exon	21942131	21942180	100.00	+	2	ID=g13975.t1.cds;Parent=g13975.t1;protein=XP_043954818.1;pid=100.00
chr14	GffMerge	gene	21899365	21902701	67	+	.	ID=g13976;cds=4;protein=XP_023202851.1;pro_len=184;align=1-184;cover=100.00;pid=55.50;start_c=0;stop_c=1;pre_stop=0;frameshift=0;busco=-,-;symbol="-";name="uncharacterized protein LOC122821050 isoform X1 [Gambusia affinis]";qcov=98.13;scov=96.06;ppid=70.3;seg=15.42;rep_cov=5.74;pfam=-
chr14	GffMerge	transcript	21899365	21902701	67	+	.	ID=g13976.t1;Parent=g13976
chr14	miniprot	exon	21899365	21899650	100	+	0	ID=g13976.t1.cds;Parent=g13976.t1;protein=XP_023202851.1;pid=58.76
chr14	miniprot	exon	21899853	21899996	50.00	+	2	ID=g13976.t1.cds;Parent=g13976.t1;protein=XP_023202851.1;pid=50.00
chr14	AUGUSTUS	exon	21901189	21901353	100	+	2	ID=g13976.t1.cds;Parent=g13976.t1
chr14	AUGUSTUS	exon	21902652	21902701	100	+	2	ID=g13976.t1.cds;Parent=g13976.t1
chr14	miniprot	gene	21922279	21928215	63.98	-	.	ID=g13977;cds=6;protein=XP_043954814.1;pro_len=262;align=21-262;cover=92.37;pid=69.26;start_c=0;stop_c=1;pre_stop=0;frameshift=0;busco=-,-;symbol="Mog";name="butyrophilin subfamily 3 member A2-like [Gambusia affinis]";qcov=100.00;scov=92.37;ppid=69.3;seg=14.96;rep_cov=10.50;pfam=PF07686
chr14	miniprot	transcript	21922279	21928215	63.98	-	.	ID=g13977.t1;Parent=g13977
chr14	miniprot	exon	21922279	21922352	100.00	-	2	ID=g13977.t1.cds;Parent=g13977.t1;protein=XP_043954814.1;pid=100.00
chr14	miniprot	exon	21923195	21923272	88.46	-	2	ID=g13977.t1.cds;Parent=g13977.t1;protein=XP_043954814.1;pid=88.46
chr14	miniprot	exon	21923701	21923829	44.19	-	2	ID=g13977.t1.cds;Parent=g13977.t1;protein=XP_043954814.1;pid=44.19
chr14	miniprot	exon	21925245	21925280	22.73	-	2	ID=g13977.t1.cds;Parent=g13977.t1;protein=XP_043954814.1;pid=22.73
chr14	miniprot	exon	21925365	21925715	73.50	-	2	ID=g13977.t1.cds;Parent=g13977.t1;protein=XP_043954814.1;pid=73.50
chr14	miniprot	exon	21928179	21928215	100.00	-	0	ID=g13977.t1.cds;Parent=g13977.t1;protein=XP_043954814.1;pid=100.00
chr14	GeneWise	gene	21947952	21951071	100	-	.	ID=g13978;cds=5;protein=XP_043954816.1;pro_len=259;align=1-259;cover=100.00;pid=97.68;start_c=1;stop_c=1;pre_stop=0;frameshift=0;busco=-,-;symbol="FCRLB";name="Fc receptor-like protein 5 [Gambusia affinis]";qcov=100.00;scov=100.00;ppid=99.2;seg=5.79;rep_cov=0.00;pfam=PF13895
chr14	GeneWise	transcript	21947952	21951071	100	-	.	ID=g13978.t1;Parent=g13978
chr14	GeneWise	exon	21947952	21948013	100	-	1	ID=g13978.t1.cds;Parent=g13978.t1;protein=XP_043954816.1;pid=89.47
chr14	GeneWise	exon	21948779	21948922	100	-	1	ID=g13978.t1.cds;Parent=g13978.t1;protein=XP_043954816.1;pid=100.00
chr14	GeneWise	exon	21949029	21949304	100	-	1	ID=g13978.t1.cds;Parent=g13978.t1;protein=XP_043954816.1;pid=100.00
chr14	GeneWise	exon	21950405	21950671	100	-	1	ID=g13978.t1.cds;Parent=g13978.t1;protein=XP_043954816.1;pid=100.00
chr14	GeneWise	exon	21951041	21951071	100	-	0	ID=g13978.t1.cds;Parent=g13978.t1;protein=XP_043954816.1;pid=100.00
chr14	GffMerge	gene	21953811	21961959	100	-	.	ID=g13979;cds=6;protein=XP_032438021.1;pro_len=325;align=2-307;cover=94.15;pid=78.10;start_c=1;stop_c=1;pre_stop=0;frameshift=0;busco=-,-;symbol="Btn1a1";name="butyrophilin subfamily 1 member A1-like isoform X1 [Xiphophorus couchianus]";qcov=98.75;scov=92.63;ppid=82.3;seg=8.78;rep_cov=0.00;pfam=PF07686
chr14	GffMerge	transcript	21953811	21961959	100	-	.	ID=g13979.t1;Parent=g13979
chr14	GeneWise	exon	21953811	21953953	100	-	1	ID=g13979.t1.cds;Parent=g13979.t1;protein=XP_032438021.1;pid=65.85
chr14	GeneWise	exon	21955853	21955966	100	-	1	ID=g13979.t1.cds;Parent=g13979.t1;protein=XP_032438021.1;pid=67.57
chr14	GeneWise	exon	21956913	21956977	100	-	2	ID=g13979.t1.cds;Parent=g13979.t1;protein=XP_032438021.1;pid=90.48
chr14	GeneWise	exon	21957296	21957509	100	-	1	ID=g13979.t1.cds;Parent=g13979.t1;protein=XP_032438021.1;pid=81.43
chr14	AUGUSTUS	exon	21959511	21959867	100	-	2	ID=g13979.t1.cds;Parent=g13979.t1
chr14	AUGUSTUS	exon	21961890	21961959	100	-	0	ID=g13979.t1.cds;Parent=g13979.t1
chr14	miniprot	gene	21963724	21964985	80	-	.	ID=g13980;cds=5;protein=XP_043954886.1;pro_len=171;align=1-171;cover=100.00;pid=96.49;start_c=1;stop_c=1;pre_stop=0;frameshift=0;busco=-,-;symbol="LADD_ONCMY";name="ladderlectin-like [Gambusia affinis]";qcov=100.00;scov=100.00;ppid=96.5;seg=0.00;rep_cov=0.00;pfam=PF00059
chr14	miniprot	transcript	21963724	21964985	80	-	.	ID=g13980.t1;Parent=g13980
chr14	miniprot	exon	21963724	21963815	100	-	2	ID=g13980.t1.cds;Parent=g13980.t1;protein=XP_043954886.1;pid=100.00
chr14	miniprot	exon	21963980	21964088	100	-	0	ID=g13980.t1.cds;Parent=g13980.t1;protein=XP_043954886.1;pid=94.59
chr14	miniprot	exon	21964173	21964307	100	-	0	ID=g13980.t1.cds;Parent=g13980.t1;protein=XP_043954886.1;pid=97.78
chr14	miniprot	exon	21964424	21964533	100	-	2	ID=g13980.t1.cds;Parent=g13980.t1;protein=XP_043954886.1;pid=100.00
chr14	miniprot	exon	21964916	21964985	87.50	-	0	ID=g13980.t1.cds;Parent=g13980.t1;protein=XP_043954886.1;pid=87.50
chr14	miniprot	gene	21970040	21976991	100	-	.	ID=g13981;cds=6;protein=XP_043954721.1;pro_len=468;align=1-468;cover=100.00;pid=95.30;start_c=1;stop_c=1;pre_stop=0;frameshift=0;busco=-,-;symbol="BTN1A1";name="selection and upkeep of intraepithelial T-cells protein 8-like [Gambusia affinis]";qcov=100.00;scov=100.00;ppid=95.3;seg=0.00;rep_cov=0.00;pfam=PF07686
chr14	miniprot	transcript	21970040	21976991	100	-	.	ID=g13981.t1;Parent=g13981
chr14	miniprot	exon	21970040	21970653	100	-	2	ID=g13981.t1.cds;Parent=g13981.t1;protein=XP_043954721.1;pid=95.57
chr14	miniprot	exon	21970821	21970937	100	-	2	ID=g13981.t1.cds;Parent=g13981.t1;protein=XP_043954721.1;pid=82.05
chr14	miniprot	exon	21971208	21971272	100	-	1	ID=g13981.t1.cds;Parent=g13981.t1;protein=XP_043954721.1;pid=100.00
chr14	miniprot	exon	21973306	21973519	100	-	2	ID=g13981.t1.cds;Parent=g13981.t1;protein=XP_043954721.1;pid=97.18
chr14	miniprot	exon	21973605	21973955	100	-	2	ID=g13981.t1.cds;Parent=g13981.t1;protein=XP_043954721.1;pid=96.58
chr14	miniprot	exon	21976946	21976991	100	-	0	ID=g13981.t1.cds;Parent=g13981.t1;protein=XP_043954721.1;pid=100.00
chr14	GffMerge	gene	21977834	21979557	80	-	.	ID=g13982;cds=5;protein=XP_043954887.1;pro_len=168;align=1-168;cover=100.00;pid=90.48;start_c=1;stop_c=1;pre_stop=0;frameshift=0;busco=-,-;symbol="LADD_ONCMY";name="ladderlectin-like [Gambusia affinis]";qcov=98.82;scov=98.81;ppid=89.8;seg=0.00;rep_cov=0.00;pfam=PF00059
chr14	GffMerge	transcript	21977834	21979557	80	-	.	ID=g13982.t1;Parent=g13982
chr14	AUGUSTUS	exon	21977834	21977910	100	-	2	ID=g13982.t1.cds;Parent=g13982.t1
chr14	miniprot	exon	21978271	21978382	100	-	0	ID=g13982.t1.cds;Parent=g13982.t1;protein=XP_043954887.1;pid=100.00
chr14	miniprot	exon	21978461	21978595	100	-	0	ID=g13982.t1.cds;Parent=g13982.t1;protein=XP_043954887.1;pid=88.89
chr14	miniprot	exon	21978702	21978814	100	-	2	ID=g13982.t1.cds;Parent=g13982.t1;protein=XP_043954887.1;pid=86.49
chr14	miniprot	exon	21979482	21979557	92.31	-	0	ID=g13982.t1.cds;Parent=g13982.t1;protein=XP_043954887.1;pid=92.31
chr14	miniprot	gene	22002104	22003316	100	+	.	ID=g13983;cds=5;protein=XP_043954893.1;pro_len=158;align=1-158;cover=100.00;pid=96.84;start_c=1;stop_c=1;pre_stop=0;frameshift=0;busco=-,-;symbol="ISP2_HEMAM";name="ladderlectin-like [Gambusia affinis]";qcov=100.00;scov=100.00;ppid=96.8;seg=8.23;rep_cov=0.00;pfam=PF00059
chr14	miniprot	transcript	22002104	22003316	100	+	.	ID=g13983.t1;Parent=g13983
chr14	miniprot	exon	22002104	22002164	100	+	0	ID=g13983.t1.cds;Parent=g13983.t1;protein=XP_043954893.1;pid=100.00
chr14	miniprot	exon	22002488	22002588	100	+	2	ID=g13983.t1.cds;Parent=g13983.t1;protein=XP_043954893.1;pid=96.97
chr14	miniprot	exon	22002715	22002849	100	+	0	ID=g13983.t1.cds;Parent=g13983.t1;protein=XP_043954893.1;pid=100.00
chr14	miniprot	exon	22002930	22003041	100	+	0	ID=g13983.t1.cds;Parent=g13983.t1;protein=XP_043954893.1;pid=92.11
chr14	miniprot	exon	22003249	22003316	100	+	2	ID=g13983.t1.cds;Parent=g13983.t1;protein=XP_043954893.1;pid=95.24
chr14	miniprot	gene	22009959	22012365	14	+	.	ID=g13984;cds=8;protein=XP_043954869.1;pro_len=208;align=1-208;cover=100.00;pid=98.56;start_c=1;stop_c=1;pre_stop=0;frameshift=0;busco=-,-;symbol="PLCL_MYTGA";name="perlucin-like protein [Gambusia affinis]";qcov=100.00;scov=100.00;ppid=98.6;seg=14.42;rep_cov=0.00;pfam=PF00059
chr14	miniprot	transcript	22009959	22012365	14	+	.	ID=g13984.t1;Parent=g13984
chr14	miniprot	exon	22009959	22010019	100.00	+	0	ID=g13984.t1.cds;Parent=g13984.t1;protein=XP_043954869.1;pid=100.00
chr14	miniprot	exon	22010170	22010220	88.24	+	2	ID=g13984.t1.cds;Parent=g13984.t1;protein=XP_043954869.1;pid=88.24
chr14	miniprot	exon	22010875	22010925	100.00	+	2	ID=g13984.t1.cds;Parent=g13984.t1;protein=XP_043954869.1;pid=100.00
chr14	miniprot	exon	22011002	22011043	92.86	+	2	ID=g13984.t1.cds;Parent=g13984.t1;protein=XP_043954869.1;pid=92.86
chr14	miniprot	exon	22011627	22011736	100.00	+	2	ID=g13984.t1.cds;Parent=g13984.t1;protein=XP_043954869.1;pid=100.00
chr14	miniprot	exon	22011820	22011954	100.00	+	0	ID=g13984.t1.cds;Parent=g13984.t1;protein=XP_043954869.1;pid=100.00
chr14	miniprot	exon	22012036	22012144	100.00	+	0	ID=g13984.t1.cds;Parent=g13984.t1;protein=XP_043954869.1;pid=100.00
chr14	miniprot	exon	22012298	22012365	100.00	+	2	ID=g13984.t1.cds;Parent=g13984.t1;protein=XP_043954869.1;pid=100.00
chr14	AUGUSTUS	gene	22013729	22017149	100	-	.	ID=g13985;cds=6;%evi=90.9;start_c=1;stop_c=1;busco=-,-;symbol="MFAP4";name="microfibril-associated glycoprotein 4-like [Gambusia affinis]";qcov=100.00;scov=100.00;ppid=92.9;seg=12.13;rep_cov=0.00;pfam=PF00147
chr14	AUGUSTUS	transcript	22013729	22017149	100	-	.	ID=g13985.t1;Parent=g13985
chr14	AUGUSTUS	exon	22013729	22013982	100	-	2	ID=g13985.t1.cds;Parent=g13985.t1
chr14	AUGUSTUS	exon	22014787	22014957	100	-	2	ID=g13985.t1.cds;Parent=g13985.t1
chr14	AUGUSTUS	exon	22015367	22015463	100	-	0	ID=g13985.t1.cds;Parent=g13985.t1
chr14	AUGUSTUS	exon	22015746	22015784	100	-	0	ID=g13985.t1.cds;Parent=g13985.t1
chr14	AUGUSTUS	exon	22016467	22016619	100	-	0	ID=g13985.t1.cds;Parent=g13985.t1
chr14	AUGUSTUS	exon	22017144	22017149	100	-	0	ID=g13985.t1.cds;Parent=g13985.t1
chr14	AUGUSTUS	gene	22029427	22031710	100	-	.	ID=g13986;cds=5;%evi=88.9;start_c=1;stop_c=1;busco=-,-;symbol="MFAP4";name="microfibril-associated glycoprotein 4-like [Gambusia affinis]";qcov=100.00;scov=66.11;ppid=97.5;seg=8.86;rep_cov=0.00;pfam=PF00147
chr14	AUGUSTUS	transcript	22029427	22031710	100	-	.	ID=g13986.t1;Parent=g13986
chr14	AUGUSTUS	exon	22029427	22029608	100	-	2	ID=g13986.t1.cds;Parent=g13986.t1
chr14	AUGUSTUS	exon	22030018	22030114	100	-	0	ID=g13986.t1.cds;Parent=g13986.t1
chr14	AUGUSTUS	exon	22030397	22030435	100	-	0	ID=g13986.t1.cds;Parent=g13986.t1
chr14	AUGUSTUS	exon	22031116	22031268	100	-	0	ID=g13986.t1.cds;Parent=g13986.t1
chr14	AUGUSTUS	exon	22031705	22031710	100	-	0	ID=g13986.t1.cds;Parent=g13986.t1
chr14	miniprot	gene	22037160	22039416	57	-	.	ID=g13987;cds=8;protein=XP_043954877.1;pro_len=199;align=1-199;cover=100.00;pid=93.47;start_c=1;stop_c=1;pre_stop=0;frameshift=0;busco=-,-;symbol="l-2";name="type-2 ice-structuring protein-like [Gambusia affinis]";qcov=100.00;scov=100.00;ppid=93.5;seg=0.00;rep_cov=0.00;pfam=PF00059
chr14	miniprot	transcript	22037160	22039416	57	-	.	ID=g13987.t1;Parent=g13987
chr14	miniprot	exon	22037160	22037236	100	-	2	ID=g13987.t1.cds;Parent=g13987.t1;protein=XP_043954877.1;pid=95.83
chr14	miniprot	exon	22037351	22037456	100	-	0	ID=g13987.t1.cds;Parent=g13987.t1;protein=XP_043954877.1;pid=94.44
chr14	miniprot	exon	22037538	22037675	100	-	0	ID=g13987.t1.cds;Parent=g13987.t1;protein=XP_043954877.1;pid=89.13
chr14	miniprot	exon	22038030	22038133	100	-	2	ID=g13987.t1.cds;Parent=g13987.t1;protein=XP_043954877.1;pid=94.12
chr14	miniprot	exon	22038223	22038252	100.00	-	2	ID=g13987.t1.cds;Parent=g13987.t1;protein=XP_043954877.1;pid=100.00
chr14	miniprot	exon	22038397	22038441	93.33	-	2	ID=g13987.t1.cds;Parent=g13987.t1;protein=XP_043954877.1;pid=93.33
chr14	miniprot	exon	22038684	22038722	84.62	-	2	ID=g13987.t1.cds;Parent=g13987.t1;protein=XP_043954877.1;pid=84.62
chr14	miniprot	exon	22039356	22039416	100.00	-	0	ID=g13987.t1.cds;Parent=g13987.t1;protein=XP_043954877.1;pid=100.00
chr14	miniprot	gene	22043637	22049438	95.28	+	.	ID=g13988;cds=13;protein=XP_043954736.1;pro_len=424;align=1-424;cover=100.00;pid=95.28;start_c=1;stop_c=1;pre_stop=0;frameshift=0;busco=-,-;symbol="-";name="putative leucine-rich repeat-containing protein DDB_G0290503 isoform X1 [Gambusia affinis]";qcov=100.00;scov=100.00;ppid=93.6;seg=4.98;rep_cov=2.84;pfam=-
chr14	miniprot	transcript	22043637	22049438	95.28	+	.	ID=g13988.t1;Parent=g13988
chr14	miniprot	exon	22043637	22043697	95.24	+	0	ID=g13988.t1.cds;Parent=g13988.t1;protein=XP_043954736.1;pid=95.24
chr14	miniprot	exon	22044207	22044410	97.06	+	2	ID=g13988.t1.cds;Parent=g13988.t1;protein=XP_043954736.1;pid=97.06
chr14	miniprot	exon	22044479	22044537	89.47	+	2	ID=g13988.t1.cds;Parent=g13988.t1;protein=XP_043954736.1;pid=89.47
chr14	miniprot	exon	22046214	22046291	96.15	+	0	ID=g13988.t1.cds;Parent=g13988.t1;protein=XP_043954736.1;pid=96.15
chr14	miniprot	exon	22046640	22046720	96.30	+	0	ID=g13988.t1.cds;Parent=g13988.t1;protein=XP_043954736.1;pid=96.30
chr14	miniprot	exon	22046901	22047011	94.59	+	0	ID=g13988.t1.cds;Parent=g13988.t1;protein=XP_043954736.1;pid=94.59
chr14	miniprot	exon	22047118	22047213	87.50	+	0	ID=g13988.t1.cds;Parent=g13988.t1;protein=XP_043954736.1;pid=87.50
chr14	miniprot	exon	22047312	22047419	97.22	+	0	ID=g13988.t1.cds;Parent=g13988.t1;protein=XP_043954736.1;pid=97.22
chr14	miniprot	exon	22047649	22047753	97.14	+	0	ID=g13988.t1.cds;Parent=g13988.t1;protein=XP_043954736.1;pid=97.14
chr14	miniprot	exon	22048454	22048540	100.00	+	0	ID=g13988.t1.cds;Parent=g13988.t1;protein=XP_043954736.1;pid=100.00
chr14	miniprot	exon	22048981	22049076	96.88	+	0	ID=g13988.t1.cds;Parent=g13988.t1;protein=XP_043954736.1;pid=96.88
chr14	miniprot	exon	22049156	22049251	100.00	+	0	ID=g13988.t1.cds;Parent=g13988.t1;protein=XP_043954736.1;pid=100.00
chr14	miniprot	exon	22049352	22049438	86.67	+	0	ID=g13988.t1.cds;Parent=g13988.t1;protein=XP_043954736.1;pid=86.67
chr14	exonerate	gene	22058008	22059827	95.11	+	.	ID=g13989;cds=5;protein=XP_043954859.1;pro_len=225;align=1-225;cover=100.00;pid=95.11;start_c=1;stop_c=1;pre_stop=0;frameshift=0;busco=-,-;symbol="-";name="uncharacterized protein LOC122821064 [Gambusia affinis]";qcov=100.00;scov=100.00;ppid=95.1;seg=10.67;rep_cov=0.00;pfam=-
chr14	exonerate	transcript	22058008	22059827	95.11	+	.	ID=g13989.t1;Parent=g13989
chr14	exonerate	exon	22058008	22058065	100.00	+	.	ID=g13989.t1.cds;Parent=g13989.t1;protein=XP_043954859.1;pid=100.00
chr14	exonerate	exon	22058151	22058308	96.20	+	.	ID=g13989.t1.cds;Parent=g13989.t1;protein=XP_043954859.1;pid=96.20
chr14	exonerate	exon	22058484	22058601	100.00	+	.	ID=g13989.t1.cds;Parent=g13989.t1;protein=XP_043954859.1;pid=100.00
chr14	exonerate	exon	22058706	22058809	82.69	+	.	ID=g13989.t1.cds;Parent=g13989.t1;protein=XP_043954859.1;pid=82.69
chr14	exonerate	exon	22059588	22059827	96.20	+	.	ID=g13989.t1.cds;Parent=g13989.t1;protein=XP_043954859.1;pid=96.20
chr14	exonerate	gene	22065479	22071385	17	+	.	ID=g13990;cds=7;protein=XP_043954700.1;pro_len=525;align=1-525;cover=100.00;pid=97.90;start_c=1;stop_c=1;pre_stop=0;frameshift=0;busco=-,-;symbol="OXLA_SIGCA";name="L-amino-acid oxidase-like [Gambusia affinis]";qcov=100.00;scov=100.00;ppid=97.9;seg=2.86;rep_cov=2.72;pfam=PF01593
chr14	exonerate	transcript	22065479	22071385	17	+	.	ID=g13990.t1;Parent=g13990
chr14	exonerate	exon	22065479	22065509	100.00	+	.	ID=g13990.t1.cds;Parent=g13990.t1;protein=XP_043954700.1;pid=100.00
chr14	exonerate	exon	22065922	22066145	98.66	+	.	ID=g13990.t1.cds;Parent=g13990.t1;protein=XP_043954700.1;pid=98.66
chr14	exonerate	exon	22067481	22067593	97.35	+	.	ID=g13990.t1.cds;Parent=g13990.t1;protein=XP_043954700.1;pid=97.35
chr14	exonerate	exon	22067813	22068014	95.54	+	.	ID=g13990.t1.cds;Parent=g13990.t1;protein=XP_043954700.1;pid=95.54
chr14	exonerate	exon	22069170	22069238	100.00	+	.	ID=g13990.t1.cds;Parent=g13990.t1;protein=XP_043954700.1;pid=100.00
chr14	exonerate	exon	22069618	22069754	97.81	+	.	ID=g13990.t1.cds;Parent=g13990.t1;protein=XP_043954700.1;pid=97.81
chr14	exonerate	exon	22070584	22071385	100	+	.	ID=g13990.t1.cds;Parent=g13990.t1;protein=XP_043954700.1;pid=98.12
chr14	exonerate	gene	22076467	22081580	50	+	.	ID=g13991;cds=7;protein=XP_043954701.1;pro_len=518;align=1-518;cover=100.00;pid=96.14;start_c=1;stop_c=1;pre_stop=0;frameshift=0;busco=-,-;symbol="OXLA_SIGCA";name="L-amino-acid oxidase-like [Gambusia affinis]";qcov=100.00;scov=100.00;ppid=96.1;seg=5.41;rep_cov=0.00;pfam=PF01593
chr14	exonerate	transcript	22076467	22081580	50	+	.	ID=g13991.t1;Parent=g13991
chr14	exonerate	exon	22076467	22076497	100.00	+	.	ID=g13991.t1.cds;Parent=g13991.t1;protein=XP_043954701.1;pid=100.00
chr14	exonerate	exon	22077060	22077274	97.21	+	.	ID=g13991.t1.cds;Parent=g13991.t1;protein=XP_043954701.1;pid=97.21
chr14	exonerate	exon	22077928	22078040	97.35	+	.	ID=g13991.t1.cds;Parent=g13991.t1;protein=XP_043954701.1;pid=97.35
chr14	exonerate	exon	22078190	22078391	100	+	.	ID=g13991.t1.cds;Parent=g13991.t1;protein=XP_043954701.1;pid=88.12
chr14	exonerate	exon	22078505	22078573	100	+	.	ID=g13991.t1.cds;Parent=g13991.t1;protein=XP_043954701.1;pid=100.00
chr14	exonerate	exon	22079868	22080004	95.62	+	.	ID=g13991.t1.cds;Parent=g13991.t1;protein=XP_043954701.1;pid=95.62
chr14	exonerate	exon	22080791	22081580	97.33	+	.	ID=g13991.t1.cds;Parent=g13991.t1;protein=XP_043954701.1;pid=97.33
chr14	miniprot	gene	22101391	22102968	98.02	+	.	ID=g13992;cds=6;protein=XP_043954820.1;pro_len=252;align=1-252;cover=100.00;pid=98.02;start_c=1;stop_c=1;pre_stop=0;frameshift=0;busco=-,-;symbol="VSPP_DEIAC";name="snake venom serine protease Dav-PA-like [Gambusia affinis]";qcov=100.00;scov=100.00;ppid=98.0;seg=8.33;rep_cov=100.00;pfam=PF00089
chr14	miniprot	transcript	22101391	22102968	98.02	+	.	ID=g13992.t1;Parent=g13992
chr14	miniprot	exon	22101391	22101430	100.00	+	0	ID=g13992.t1.cds;Parent=g13992.t1;protein=XP_043954820.1;pid=100.00
chr14	miniprot	exon	22101652	22101844	98.44	+	2	ID=g13992.t1.cds;Parent=g13992.t1;protein=XP_043954820.1;pid=98.44
chr14	miniprot	exon	22101927	22102112	98.39	+	1	ID=g13992.t1.cds;Parent=g13992.t1;protein=XP_043954820.1;pid=98.39
chr14	miniprot	exon	22102435	22102496	95.24	+	1	ID=g13992.t1.cds;Parent=g13992.t1;protein=XP_043954820.1;pid=95.24
chr14	miniprot	exon	22102598	22102722	97.56	+	2	ID=g13992.t1.cds;Parent=g13992.t1;protein=XP_043954820.1;pid=97.56
chr14	miniprot	exon	22102816	22102968	98.00	+	0	ID=g13992.t1.cds;Parent=g13992.t1;protein=XP_043954820.1;pid=98.00
chr14	exonerate	gene	22104886	22105728	98.57	+	.	ID=g13993;cds=1;protein=XP_043954809.1;pro_len=280;align=1-280;cover=100.00;pid=98.57;start_c=1;stop_c=1;pre_stop=0;frameshift=0;busco=-,-;symbol="-";name="uncharacterized protein LOC122821039 [Gambusia affinis]";qcov=100.00;scov=100.00;ppid=98.6;seg=13.21;rep_cov=89.44;pfam=-
chr14	exonerate	transcript	22104886	22105728	98.57	+	.	ID=g13993.t1;Parent=g13993
chr14	exonerate	exon	22104886	22105728	98.57	+	.	ID=g13993.t1.cds;Parent=g13993.t1;protein=XP_043954809.1;pid=98.57
chr14	exonerate	gene	22132431	22137895	83	-	.	ID=g13994;cds=13;protein=XP_043954620.1;pro_len=671;align=1-671;cover=100.00;pid=99.85;start_c=1;stop_c=1;pre_stop=0;frameshift=0;busco=-,-;symbol="TRIM2";name="tripartite motif-containing protein 2 isoform X2 [Gambusia affinis]";qcov=100.00;scov=100.00;ppid=100;seg=7.30;rep_cov=0.00;pfam=PF00630,PF00643,PF01436
chr14	exonerate	transcript	22132431	22137895	83	-	.	ID=g13994.t1;Parent=g13994
chr14	exonerate	exon	22132431	22132583	100	-	.	ID=g13994.t1.cds;Parent=g13994.t1;protein=XP_043954620.1;pid=100.00
chr14	exonerate	exon	22132667	22132807	100	-	.	ID=g13994.t1.cds;Parent=g13994.t1;protein=XP_043954620.1;pid=100.00
chr14	exonerate	exon	22132892	22132962	100	-	.	ID=g13994.t1.cds;Parent=g13994.t1;protein=XP_043954620.1;pid=100.00
chr14	exonerate	exon	22133186	22133354	100	-	.	ID=g13994.t1.cds;Parent=g13994.t1;protein=XP_043954620.1;pid=98.22
chr14	exonerate	exon	22133449	22133616	100	-	.	ID=g13994.t1.cds;Parent=g13994.t1;protein=XP_043954620.1;pid=100.00
chr14	exonerate	exon	22133713	22133816	100	-	.	ID=g13994.t1.cds;Parent=g13994.t1;protein=XP_043954620.1;pid=100.00
chr14	exonerate	exon	22134251	22134446	100	-	.	ID=g13994.t1.cds;Parent=g13994.t1;protein=XP_043954620.1;pid=100.00
chr14	exonerate	exon	22134689	22134874	100	-	.	ID=g13994.t1.cds;Parent=g13994.t1;protein=XP_043954620.1;pid=100.00
chr14	exonerate	exon	22135130	22135268	100	-	.	ID=g13994.t1.cds;Parent=g13994.t1;protein=XP_043954620.1;pid=100.00
chr14	exonerate	exon	22135350	22135609	100	-	.	ID=g13994.t1.cds;Parent=g13994.t1;protein=XP_043954620.1;pid=100.00
chr14	exonerate	exon	22135716	22135896	100.00	-	.	ID=g13994.t1.cds;Parent=g13994.t1;protein=XP_043954620.1;pid=100.00
chr14	exonerate	exon	22136737	22136885	100.00	-	.	ID=g13994.t1.cds;Parent=g13994.t1;protein=XP_043954620.1;pid=100.00
chr14	exonerate	exon	22137797	22137895	100.00	-	.	ID=g13994.t1.cds;Parent=g13994.t1;protein=XP_043954620.1;pid=100.00
chr14	AUGUSTUS	gene	22150270	22155133	100	+	.	ID=g13995;cds=9;%evi=100;start_c=1;stop_c=1;busco=-,-;symbol="RNF175";name="RING finger protein 175 isoform X2 [Xiphophorus couchianus]";qcov=88.67;scov=100.00;ppid=99.7;seg=0.00;rep_cov=0.00;pfam=-
chr14	AUGUSTUS	transcript	22150270	22155133	100	+	.	ID=g13995.t1;Parent=g13995
chr14	AUGUSTUS	exon	22150270	22150410	100	+	0	ID=g13995.t1.cds;Parent=g13995.t1
chr14	AUGUSTUS	exon	22150747	22150784	100	+	0	ID=g13995.t1.cds;Parent=g13995.t1
chr14	AUGUSTUS	exon	22150867	22151008	100	+	1	ID=g13995.t1.cds;Parent=g13995.t1
chr14	AUGUSTUS	exon	22151566	22151720	100	+	0	ID=g13995.t1.cds;Parent=g13995.t1
chr14	AUGUSTUS	exon	22152688	22152795	100	+	1	ID=g13995.t1.cds;Parent=g13995.t1
chr14	AUGUSTUS	exon	22153624	22153744	100	+	1	ID=g13995.t1.cds;Parent=g13995.t1
chr14	AUGUSTUS	exon	22154011	22154144	100	+	0	ID=g13995.t1.cds;Parent=g13995.t1
chr14	AUGUSTUS	exon	22154287	22154388	100	+	1	ID=g13995.t1.cds;Parent=g13995.t1
chr14	AUGUSTUS	exon	22155013	22155133	100	+	1	ID=g13995.t1.cds;Parent=g13995.t1
chr14	GeneWise	gene	22160263	22163399	75	+	.	ID=g13996;cds=4;protein=XP_043954638.1;pro_len=628;align=1-625;cover=99.52;pid=96.96;start_c=1;stop_c=1;pre_stop=0;frameshift=0;busco=-,-;symbol="FAM111A";name="serine protease FAM111A-like [Gambusia affinis]";qcov=100.00;scov=99.52;ppid=97.0;seg=0.00;rep_cov=0.00;pfam=PF13365
chr14	GeneWise	transcript	22160263	22163399	75	+	.	ID=g13996.t1;Parent=g13996
chr14	GeneWise	exon	22160263	22160331	100.00	+	0	ID=g13996.t1.cds;Parent=g13996.t1;protein=XP_043954638.1;pid=100.00
chr14	GeneWise	exon	22160460	22160522	100	+	0	ID=g13996.t1.cds;Parent=g13996.t1;protein=XP_043954638.1;pid=95.24
chr14	GeneWise	exon	22161562	22161615	100	+	0	ID=g13996.t1.cds;Parent=g13996.t1;protein=XP_043954638.1;pid=100.00
chr14	GeneWise	exon	22161708	22163399	100	+	0	ID=g13996.t1.cds;Parent=g13996.t1;protein=XP_043954638.1;pid=96.29
chr14	miniprot	gene	22171877	22173975	63.38	+	.	ID=g13997;cds=2;protein=XP_008434352.1;pro_len=646;align=1-646;cover=100.00;pid=63.38;start_c=1;stop_c=1;pre_stop=0;frameshift=1;busco=-,-;symbol="Fam111a";name="protein FAM111A-like [Xiphophorus couchianus]";qcov=99.55;scov=100.00;ppid=67.2;seg=2.10;rep_cov=0.00;pfam=PF13365
chr14	miniprot	transcript	22171877	22173975	63.38	+	.	ID=g13997.t1;Parent=g13997
chr14	miniprot	exon	22171877	22171930	44.44	+	0	ID=g13997.t1.cds;Parent=g13997.t1;protein=XP_008434352.1;pid=44.44
chr14	miniprot	exon	22172028	22173975	63.90	+	0	ID=g13997.t1.cds;Parent=g13997.t1;protein=XP_008434352.1;pid=63.90;!
chr14	GffMerge	gene	22185297	22188091	94.04	+	.	ID=g13998;cds=5;protein=XP_043954724.1;pro_len=453;align=1-453;cover=100.00;pid=94.04;start_c=0;stop_c=1;pre_stop=0;frameshift=0;busco=-,-;symbol="Fam111a";name="uncharacterized protein LOC122821003 [Gambusia affinis]";qcov=99.78;scov=99.78;ppid=93.6;seg=7.24;rep_cov=0.00;pfam=PF13365
chr14	GffMerge	transcript	22185297	22188091	94.04	+	.	ID=g13998.t1;Parent=g13998
chr14	exonerate	exon	22185297	22185371	88.00	+	.	ID=g13998.t1.cds;Parent=g13998.t1;protein=XP_043954724.1;pid=88.00
chr14	exonerate	exon	22185495	22185557	95.24	+	.	ID=g13998.t1.cds;Parent=g13998.t1;protein=XP_043954724.1;pid=95.24
chr14	exonerate	exon	22186601	22186654	88.89	+	.	ID=g13998.t1.cds;Parent=g13998.t1;protein=XP_043954724.1;pid=88.89
chr14	miniprot	exon	22186724	22187125	92.54	+	0	ID=g13998.t1.cds;Parent=g13998.t1;protein=XP_043954724.1;pid=92.54
chr14	exonerate	exon	22187315	22188091	95.74	+	.	ID=g13998.t1.cds;Parent=g13998.t1;protein=XP_043954724.1;pid=95.74
chr14	GffMerge	gene	22189551	22195274	36	-	.	ID=g13999;cds=12;protein=XP_043954603.1;pro_len=859;align=2-859;cover=99.88;pid=97.20;start_c=0;stop_c=1;pre_stop=0;frameshift=1;busco=-,-;symbol="TLR2-1";name="toll-like receptor 2 type-2 isoform X3 [Gambusia affinis]";qcov=99.88;scov=99.76;ppid=97.5;seg=7.81;rep_cov=0.00;pfam=PF01582,PF13855
chr14	GffMerge	transcript	22189551	22195274	36	-	.	ID=g13999.t1;Parent=g13999
chr14	exonerate	exon	22189551	22189938	100	-	.	ID=g13999.t1.cds;Parent=g13999.t1;protein=XP_043954603.1;pid=99.22
chr14	exonerate	exon	22190381	22190889	100	-	.	ID=g13999.t1.cds;Parent=g13999.t1;protein=XP_043954603.1;pid=97.64
chr14	AUGUSTUS	exon	22190960	22191100	100	-	0	ID=g13999.t1.cds;Parent=g13999.t1
chr14	AUGUSTUS	exon	22191182	22191361	100	-	0	ID=g13999.t1.cds;Parent=g13999.t1
chr14	exonerate	exon	22191444	22191608	98.18	-	.	ID=g13999.t1.cds;Parent=g13999.t1;protein=XP_043954603.1;pid=98.18
chr14	exonerate	exon	22191892	22192042	100	-	.	ID=g13999.t1.cds;Parent=g13999.t1;protein=XP_043954603.1;pid=92.05
chr14	exonerate	exon	22192421	22192543	100	-	.	ID=g13999.t1.cds;Parent=g13999.t1;protein=XP_043954603.1;pid=97.56
chr14	exonerate	exon	22192634	22192837	100	-	.	ID=g13999.t1.cds;Parent=g13999.t1;protein=XP_043954603.1;pid=100.00
chr14	exonerate	exon	22193152	22193301	100.00	-	.	ID=g13999.t1.cds;Parent=g13999.t1;protein=XP_043954603.1;pid=100.00
chr14	exonerate	exon	22193592	22193748	100.00	-	.	ID=g13999.t1.cds;Parent=g13999.t1;protein=XP_043954603.1;pid=100.00
chr14	exonerate	exon	22193820	22194081	93.13	-	.	ID=g13999.t1.cds;Parent=g13999.t1;protein=XP_043954603.1;pid=93.13
chr14	exonerate	exon	22195204	22195274	90.91	-	.	ID=g13999.t1.cds;Parent=g13999.t1;protein=XP_043954603.1;pid=90.91;!
chr14	exonerate	gene	22196269	22202150	91	-	.	ID=g14000;cds=11;protein=XP_043954607.1;pro_len=810;align=1-810;cover=100.00;pid=96.91;start_c=1;stop_c=1;pre_stop=0;frameshift=0;busco=-,-;symbol="TLR2-2";name="toll-like receptor 2 type-2 [Gambusia affinis]";qcov=100.00;scov=100.00;ppid=95.2;seg=11.11;rep_cov=0.00;pfam=PF01582,PF13855
chr14	exonerate	transcript	22196269	22202150	91	-	.	ID=g14000.t1;Parent=g14000
chr14	exonerate	exon	22196269	22196662	100	-	.	ID=g14000.t1.cds;Parent=g14000.t1;protein=XP_043954607.1;pid=98.47
chr14	exonerate	exon	22197204	22197700	100	-	.	ID=g14000.t1.cds;Parent=g14000.t1;protein=XP_043954607.1;pid=97.59
chr14	exonerate	exon	22197775	22197915	100	-	.	ID=g14000.t1.cds;Parent=g14000.t1;protein=XP_043954607.1;pid=97.87
chr14	exonerate	exon	22197988	22198167	100	-	.	ID=g14000.t1.cds;Parent=g14000.t1;protein=XP_043954607.1;pid=98.33
chr14	exonerate	exon	22198252	22198416	100	-	.	ID=g14000.t1.cds;Parent=g14000.t1;protein=XP_043954607.1;pid=98.18
chr14	exonerate	exon	22198563	22198713	100	-	.	ID=g14000.t1.cds;Parent=g14000.t1;protein=XP_043954607.1;pid=92.05
chr14	exonerate	exon	22199434	22199556	100	-	.	ID=g14000.t1.cds;Parent=g14000.t1;protein=XP_043954607.1;pid=90.24
chr14	exonerate	exon	22199638	22199844	100	-	.	ID=g14000.t1.cds;Parent=g14000.t1;protein=XP_043954607.1;pid=94.20
chr14	exonerate	exon	22199932	22200081	100	-	.	ID=g14000.t1.cds;Parent=g14000.t1;protein=XP_043954607.1;pid=100.00
chr14	exonerate	exon	22201462	22201618	100	-	.	ID=g14000.t1.cds;Parent=g14000.t1;protein=XP_043954607.1;pid=98.09
chr14	exonerate	exon	22201883	22202150	96.64	-	.	ID=g14000.t1.cds;Parent=g14000.t1;protein=XP_043954607.1;pid=96.64
chr14	exonerate	gene	22205190	22207435	75	+	.	ID=g14001;cds=5;protein=XP_043954856.1;pro_len=228;align=1-227;cover=99.56;pid=96.92;start_c=1;stop_c=1;pre_stop=0;frameshift=0;busco=-,-;symbol="LADD_ONCMY";name="ladderlectin [Gambusia affinis]";qcov=98.27;scov=99.56;ppid=96.9;seg=0.00;rep_cov=0.00;pfam=PF00059,PF00086
chr14	exonerate	transcript	22205190	22207435	75	+	.	ID=g14001.t1;Parent=g14001
chr14	exonerate	exon	22205190	22205475	100	+	.	ID=g14001.t1.cds;Parent=g14001.t1;protein=XP_043954856.1;pid=95.80
chr14	exonerate	exon	22205978	22206069	100	+	.	ID=g14001.t1.cds;Parent=g14001.t1;protein=XP_043954856.1;pid=100.00
chr14	exonerate	exon	22206153	22206287	100	+	.	ID=g14001.t1.cds;Parent=g14001.t1;protein=XP_043954856.1;pid=100.00
chr14	exonerate	exon	22206564	22206669	94.34	+	.	ID=g14001.t1.cds;Parent=g14001.t1;protein=XP_043954856.1;pid=94.34
chr14	exonerate	exon	22207359	22207435	95.16	+	.	ID=g14001.t1.cds;Parent=g14001.t1;protein=XP_043954856.1;pid=95.16
chr14	exonerate	gene	22209093	22213962	100	+	.	ID=g14002;cds=13;protein=XP_043954711.1;pro_len=495;align=1-495;cover=100.00;pid=98.99;start_c=1;stop_c=1;pre_stop=0;frameshift=0;busco=ray,vert;symbol="FGB";name="fibrinogen beta chain [Gambusia affinis]";qcov=100.00;scov=100.00;ppid=99.0;seg=0.00;rep_cov=0.00;pfam=PF00147,PF08702
chr14	exonerate	transcript	22209093	22213962	100	+	.	ID=g14002.t1;Parent=g14002
chr14	exonerate	exon	22209093	22209176	100	+	.	ID=g14002.t1.cds;Parent=g14002.t1;protein=XP_043954711.1;pid=96.43
chr14	exonerate	exon	22210421	22210450	100	+	.	ID=g14002.t1.cds;Parent=g14002.t1;protein=XP_043954711.1;pid=100.00
chr14	exonerate	exon	22210550	22210656	100	+	.	ID=g14002.t1.cds;Parent=g14002.t1;protein=XP_043954711.1;pid=100.00
chr14	exonerate	exon	22211531	22211630	100	+	.	ID=g14002.t1.cds;Parent=g14002.t1;protein=XP_043954711.1;pid=91.00
chr14	exonerate	exon	22211915	22211983	100	+	.	ID=g14002.t1.cds;Parent=g14002.t1;protein=XP_043954711.1;pid=100.00
chr14	exonerate	exon	22212138	22212252	100	+	.	ID=g14002.t1.cds;Parent=g14002.t1;protein=XP_043954711.1;pid=100.00
chr14	exonerate	exon	22212410	22212516	100	+	.	ID=g14002.t1.cds;Parent=g14002.t1;protein=XP_043954711.1;pid=97.20
chr14	exonerate	exon	22212615	22212729	100	+	.	ID=g14002.t1.cds;Parent=g14002.t1;protein=XP_043954711.1;pid=100.00
chr14	exonerate	exon	22212828	22212947	100	+	.	ID=g14002.t1.cds;Parent=g14002.t1;protein=XP_043954711.1;pid=100.00
chr14	exonerate	exon	22213030	22213152	100	+	.	ID=g14002.t1.cds;Parent=g14002.t1;protein=XP_043954711.1;pid=100.00
chr14	exonerate	exon	22213228	22213322	100	+	.	ID=g14002.t1.cds;Parent=g14002.t1;protein=XP_043954711.1;pid=100.00
chr14	exonerate	exon	22213450	22213640	100	+	.	ID=g14002.t1.cds;Parent=g14002.t1;protein=XP_043954711.1;pid=100.00
chr14	exonerate	exon	22213731	22213962	100	+	.	ID=g14002.t1.cds;Parent=g14002.t1;protein=XP_043954711.1;pid=100.00
chr14	exonerate	gene	22215356	22217033	95.53	-	.	ID=g14003;cds=4;protein=XP_043954826.1;pro_len=246;align=1-246;cover=100.00;pid=95.53;start_c=1;stop_c=1;pre_stop=0;frameshift=0;busco=-,-;symbol="FGA";name="fibrinogen alpha chain [Gambusia affinis]";qcov=100.00;scov=100.00;ppid=95.5;seg=0.00;rep_cov=0.00;pfam=PF08702
chr14	exonerate	transcript	22215356	22217033	95.53	-	.	ID=g14003.t1;Parent=g14003
chr14	exonerate	exon	22215356	22215703	95.65	-	.	ID=g14003.t1.cds;Parent=g14003.t1;protein=XP_043954826.1;pid=95.65
chr14	exonerate	exon	22216222	22216367	95.89	-	.	ID=g14003.t1.cds;Parent=g14003.t1;protein=XP_043954826.1;pid=95.89
chr14	exonerate	exon	22216441	22216624	95.11	-	.	ID=g14003.t1.cds;Parent=g14003.t1;protein=XP_043954826.1;pid=95.11
chr14	exonerate	exon	22216971	22217033	95.24	-	.	ID=g14003.t1.cds;Parent=g14003.t1;protein=XP_043954826.1;pid=95.24
chr14	exonerate	gene	22218539	22225284	100	-	.	ID=g14004;cds=8;protein=XP_043954612.1;pro_len=705;align=1-705;cover=100.00;pid=98.44;start_c=1;stop_c=1;pre_stop=0;frameshift=0;busco=ray,-;symbol="FGA";name="fibrinogen alpha chain [Gambusia affinis]";qcov=100.00;scov=100.00;ppid=97.9;seg=9.83;rep_cov=0.00;pfam=PF00147,PF08702
chr14	exonerate	transcript	22218539	22225284	100	-	.	ID=g14004.t1;Parent=g14004
chr14	exonerate	exon	22218539	22219212	100	-	.	ID=g14004.t1.cds;Parent=g14004.t1;protein=XP_043954612.1;pid=100.00
chr14	exonerate	exon	22220349	22220934	100	-	.	ID=g14004.t1.cds;Parent=g14004.t1;protein=XP_043954612.1;pid=96.97
chr14	exonerate	exon	22222080	22222232	100	-	.	ID=g14004.t1.cds;Parent=g14004.t1;protein=XP_043954612.1;pid=98.04
chr14	exonerate	exon	22222507	22222605	100	-	.	ID=g14004.t1.cds;Parent=g14004.t1;protein=XP_043954612.1;pid=93.94
chr14	exonerate	exon	22223262	22223407	100	-	.	ID=g14004.t1.cds;Parent=g14004.t1;protein=XP_043954612.1;pid=100.00
chr14	exonerate	exon	22223617	22223800	100	-	.	ID=g14004.t1.cds;Parent=g14004.t1;protein=XP_043954612.1;pid=98.37
chr14	exonerate	exon	22224839	22224943	100	-	.	ID=g14004.t1.cds;Parent=g14004.t1;protein=XP_043954612.1;pid=100.00
chr14	exonerate	exon	22225123	22225284	100	-	.	ID=g14004.t1.cds;Parent=g14004.t1;protein=XP_043954612.1;pid=98.15
chr14	exonerate	gene	22271503	22293804	99.51	-	.	ID=g14005;cds=5;protein=XP_017158926.1;pro_len=405;align=1-405;cover=100.00;pid=99.51;start_c=1;stop_c=1;pre_stop=0;frameshift=0;busco=-,-;symbol="NPY2R";name="PREDICTED: neuropeptide Y receptor type 2-like [Poecilia reticulata]";qcov=100.00;scov=100.00;ppid=99.5;seg=7.90;rep_cov=8.78;pfam=PF00001
chr14	exonerate	transcript	22271503	22293804	99.51	-	.	ID=g14005.t1;Parent=g14005
chr14	exonerate	exon	22271503	22272078	98.95	-	.	ID=g14005.t1.cds;Parent=g14005.t1;protein=XP_017158926.1;pid=98.95
chr14	exonerate	exon	22274623	22274776	100.00	-	.	ID=g14005.t1.cds;Parent=g14005.t1;protein=XP_017158926.1;pid=100.00
chr14	exonerate	exon	22278702	22278867	100.00	-	.	ID=g14005.t1.cds;Parent=g14005.t1;protein=XP_017158926.1;pid=100.00
chr14	exonerate	exon	22293353	22293485	100.00	-	.	ID=g14005.t1.cds;Parent=g14005.t1;protein=XP_017158926.1;pid=100.00
chr14	exonerate	exon	22293616	22293804	100.00	-	.	ID=g14005.t1.cds;Parent=g14005.t1;protein=XP_017158926.1;pid=100.00
chr14	exonerate	gene	22397114	22410437	22	-	.	ID=g14006;cds=10;protein=XP_043954665.1;pro_len=561;align=1-561;cover=100.00;pid=100.00;start_c=1;stop_c=1;pre_stop=0;frameshift=0;busco=ray,-;symbol="rbm46";name="probable RNA-binding protein 46 [Gambusia affinis]";qcov=100.00;scov=100.00;ppid=100;seg=18.72;rep_cov=7.18;pfam=PF00076,PF14709
chr14	exonerate	transcript	22397114	22410437	22	-	.	ID=g14006.t1;Parent=g14006
chr14	exonerate	exon	22397114	22397367	100.00	-	.	ID=g14006.t1.cds;Parent=g14006.t1;protein=XP_043954665.1;pid=100.00
chr14	exonerate	exon	22400248	22400350	100	-	.	ID=g14006.t1.cds;Parent=g14006.t1;protein=XP_043954665.1;pid=100.00
chr14	exonerate	exon	22400734	22400933	100.00	-	.	ID=g14006.t1.cds;Parent=g14006.t1;protein=XP_043954665.1;pid=100.00
chr14	exonerate	exon	22405202	22405562	100.00	-	.	ID=g14006.t1.cds;Parent=g14006.t1;protein=XP_043954665.1;pid=100.00
chr14	exonerate	exon	22406075	22406172	100.00	-	.	ID=g14006.t1.cds;Parent=g14006.t1;protein=XP_043954665.1;pid=100.00
chr14	exonerate	exon	22407137	22407266	100.00	-	.	ID=g14006.t1.cds;Parent=g14006.t1;protein=XP_043954665.1;pid=100.00
chr14	exonerate	exon	22407591	22407747	100.00	-	.	ID=g14006.t1.cds;Parent=g14006.t1;protein=XP_043954665.1;pid=100.00
chr14	exonerate	exon	22407825	22408005	100.00	-	.	ID=g14006.t1.cds;Parent=g14006.t1;protein=XP_043954665.1;pid=100.00
chr14	exonerate	exon	22408694	22408876	100.00	-	.	ID=g14006.t1.cds;Parent=g14006.t1;protein=XP_043954665.1;pid=100.00
chr14	exonerate	exon	22410419	22410437	100.00	-	.	ID=g14006.t1.cds;Parent=g14006.t1;protein=XP_043954665.1;pid=100.00
chr14	exonerate	gene	22411620	22414344	100	-	.	ID=g14007;cds=5;protein=XP_043954857.1;pro_len=227;align=1-227;cover=100.00;pid=98.24;start_c=1;stop_c=1;pre_stop=0;frameshift=0;busco=-,-;symbol="LRAT";name="lecithin retinol acyltransferase b, tandem duplicate 2 [Gambusia affinis]";qcov=100.00;scov=100.00;ppid=97.8;seg=10.53;rep_cov=6.11;pfam=PF04970
chr14	exonerate	transcript	22411620	22414344	100	-	.	ID=g14007.t1;Parent=g14007
chr14	exonerate	exon	22411620	22411775	100	-	.	ID=g14007.t1.cds;Parent=g14007.t1;protein=XP_043954857.1;pid=96.08
chr14	exonerate	exon	22412759	22412911	100	-	.	ID=g14007.t1.cds;Parent=g14007.t1;protein=XP_043954857.1;pid=98.04
chr14	exonerate	exon	22413157	22413231	100	-	.	ID=g14007.t1.cds;Parent=g14007.t1;protein=XP_043954857.1;pid=100.00
chr14	exonerate	exon	22413696	22413801	100	-	.	ID=g14007.t1.cds;Parent=g14007.t1;protein=XP_043954857.1;pid=97.17
chr14	exonerate	exon	22414148	22414344	100	-	.	ID=g14007.t1.cds;Parent=g14007.t1;protein=XP_043954857.1;pid=100.00
chr14	exonerate	gene	22416466	22421889	100	-	.	ID=g14008;cds=2;protein=XP_043954811.1;pro_len=271;align=1-271;cover=100.00;pid=99.26;start_c=1;stop_c=1;pre_stop=0;frameshift=0;busco=-,-;symbol="LRAT";name="lecithin retinol acyltransferase-like [Gambusia affinis]";qcov=100.00;scov=100.00;ppid=99.3;seg=16.97;rep_cov=0.00;pfam=PF04970
chr14	exonerate	transcript	22416466	22421889	100	-	.	ID=g14008.t1;Parent=g14008
chr14	exonerate	exon	22416466	22416618	100	-	.	ID=g14008.t1.cds;Parent=g14008.t1;protein=XP_043954811.1;pid=98.00
chr14	exonerate	exon	22421227	22421889	100	-	.	ID=g14008.t1.cds;Parent=g14008.t1;protein=XP_043954811.1;pid=99.55
chr14	miniprot	gene	22429977	22448186	100	-	.	ID=g14009;cds=20;protein=XP_043954623.1;pro_len=661;align=1-661;cover=100.00;pid=99.24;start_c=1;stop_c=1;pre_stop=0;frameshift=0;busco=ray,-;symbol="-";name="uncharacterized protein lratb.1 [Gambusia affinis]";qcov=100.00;scov=100.00;ppid=99.2;seg=2.27;rep_cov=0.00;pfam=PF07287
chr14	miniprot	transcript	22429977	22448186	100	-	.	ID=g14009.t1;Parent=g14009
chr14	miniprot	exon	22429977	22430051	100	-	0	ID=g14009.t1.cds;Parent=g14009.t1;protein=XP_043954623.1;pid=100.00
chr14	miniprot	exon	22433166	22433256	100	-	1	ID=g14009.t1.cds;Parent=g14009.t1;protein=XP_043954623.1;pid=96.67
chr14	miniprot	exon	22434911	22435028	100	-	2	ID=g14009.t1.cds;Parent=g14009.t1;protein=XP_043954623.1;pid=100.00
chr14	miniprot	exon	22436884	22436967	100	-	2	ID=g14009.t1.cds;Parent=g14009.t1;protein=XP_043954623.1;pid=100.00
chr14	miniprot	exon	22437692	22437809	100	-	0	ID=g14009.t1.cds;Parent=g14009.t1;protein=XP_043954623.1;pid=97.50
chr14	miniprot	exon	22437936	22437987	100	-	1	ID=g14009.t1.cds;Parent=g14009.t1;protein=XP_043954623.1;pid=100.00
chr14	miniprot	exon	22438065	22438104	100	-	2	ID=g14009.t1.cds;Parent=g14009.t1;protein=XP_043954623.1;pid=100.00
chr14	miniprot	exon	22440126	22440225	100	-	0	ID=g14009.t1.cds;Parent=g14009.t1;protein=XP_043954623.1;pid=100.00
chr14	miniprot	exon	22440976	22441078	100	-	1	ID=g14009.t1.cds;Parent=g14009.t1;protein=XP_043954623.1;pid=100.00
chr14	miniprot	exon	22441184	22441290	100	-	0	ID=g14009.t1.cds;Parent=g14009.t1;protein=XP_043954623.1;pid=100.00
chr14	miniprot	exon	22441384	22441448	100	-	2	ID=g14009.t1.cds;Parent=g14009.t1;protein=XP_043954623.1;pid=100.00
chr14	miniprot	exon	22443745	22443941	100	-	1	ID=g14009.t1.cds;Parent=g14009.t1;protein=XP_043954623.1;pid=100.00
chr14	miniprot	exon	22444417	22444494	100	-	1	ID=g14009.t1.cds;Parent=g14009.t1;protein=XP_043954623.1;pid=100.00
chr14	miniprot	exon	22444848	22444891	100	-	0	ID=g14009.t1.cds;Parent=g14009.t1;protein=XP_043954623.1;pid=100.00
chr14	miniprot	exon	22445852	22445951	100	-	1	ID=g14009.t1.cds;Parent=g14009.t1;protein=XP_043954623.1;pid=100.00
chr14	miniprot	exon	22446172	22446260	100	-	0	ID=g14009.t1.cds;Parent=g14009.t1;protein=XP_043954623.1;pid=100.00
chr14	miniprot	exon	22446344	22446474	100	-	2	ID=g14009.t1.cds;Parent=g14009.t1;protein=XP_043954623.1;pid=100.00
chr14	miniprot	exon	22446552	22446621	100	-	0	ID=g14009.t1.cds;Parent=g14009.t1;protein=XP_043954623.1;pid=100.00
chr14	miniprot	exon	22447294	22447394	100	-	2	ID=g14009.t1.cds;Parent=g14009.t1;protein=XP_043954623.1;pid=100.00
chr14	miniprot	exon	22447964	22448186	100	-	0	ID=g14009.t1.cds;Parent=g14009.t1;protein=XP_043954623.1;pid=96.00
chr14	exonerate	gene	22451417	22452289	96.55	+	.	ID=g14010;cds=1;protein=XP_043954808.1;pro_len=290;align=1-290;cover=100.00;pid=96.55;start_c=1;stop_c=1;pre_stop=0;frameshift=0;busco=-,-;symbol="-";name="uncharacterized protein LOC122821038 [Gambusia affinis]";qcov=100.00;scov=100.00;ppid=96.6;seg=10.34;rep_cov=54.41;pfam=-
chr14	exonerate	transcript	22451417	22452289	96.55	+	.	ID=g14010.t1;Parent=g14010
chr14	exonerate	exon	22451417	22452289	96.55	+	.	ID=g14010.t1.cds;Parent=g14010.t1;protein=XP_043954808.1;pid=96.55
chr14	exonerate	gene	22459718	22460605	97.29	+	.	ID=g14011;cds=1;protein=XP_043954806.1;pro_len=295;align=1-295;cover=100.00;pid=97.29;start_c=1;stop_c=1;pre_stop=0;frameshift=0;busco=-,-;symbol="-";name="uncharacterized protein LOC122821036 [Gambusia affinis]";qcov=100.00;scov=100.00;ppid=97.3;seg=9.49;rep_cov=14.64;pfam=-
chr14	exonerate	transcript	22459718	22460605	97.29	+	.	ID=g14011.t1;Parent=g14011
chr14	exonerate	exon	22459718	22460605	97.29	+	.	ID=g14011.t1.cds;Parent=g14011.t1;protein=XP_043954806.1;pid=97.29
chr14	exonerate	gene	22506506	22509347	100	-	.	ID=g14012;cds=6;protein=XP_043954625.1;pro_len=660;align=1-660;cover=100.00;pid=97.27;start_c=1;stop_c=1;pre_stop=0;frameshift=0;busco=-,-;symbol="-";name="zinc finger protein 436-like isoform X1 [Gambusia affinis]";qcov=82.58;scov=82.58;ppid=95.4;seg=4.55;rep_cov=0.00;pfam=PF00096,PF13912
chr14	exonerate	transcript	22506506	22509347	100	-	.	ID=g14012.t1;Parent=g14012
chr14	exonerate	exon	22506506	22507709	100	-	.	ID=g14012.t1.cds;Parent=g14012.t1;protein=XP_043954625.1;pid=96.75
chr14	exonerate	exon	22507966	22508063	100	-	.	ID=g14012.t1.cds;Parent=g14012.t1;protein=XP_043954625.1;pid=90.82
chr14	exonerate	exon	22508150	22508394	100	-	.	ID=g14012.t1.cds;Parent=g14012.t1;protein=XP_043954625.1;pid=98.78
chr14	exonerate	exon	22508587	22508711	100	-	.	ID=g14012.t1.cds;Parent=g14012.t1;protein=XP_043954625.1;pid=97.60
chr14	exonerate	exon	22508801	22508888	100	-	.	ID=g14012.t1.cds;Parent=g14012.t1;protein=XP_043954625.1;pid=100.00
chr14	exonerate	exon	22509125	22509347	100	-	.	ID=g14012.t1.cds;Parent=g14012.t1;protein=XP_043954625.1;pid=100.00
chr14	miniprot	gene	22541104	22548811	100	-	.	ID=g14013;cds=19;protein=XP_043954355.1;pro_len=823;align=1-823;cover=100.00;pid=98.06;start_c=0;stop_c=1;pre_stop=0;frameshift=0;busco=-,-;symbol="RADX";name="RPA-related protein RADX [Gambusia affinis]";qcov=99.63;scov=99.64;ppid=98.3;seg=16.97;rep_cov=4.11;pfam=PF17659
chr14	miniprot	transcript	22541104	22548811	100	-	.	ID=g14013.t1;Parent=g14013
chr14	miniprot	exon	22541104	22541228	100	-	2	ID=g14013.t1.cds;Parent=g14013.t1;protein=XP_043954355.1;pid=100.00
chr14	miniprot	exon	22541775	22541909	100	-	2	ID=g14013.t1.cds;Parent=g14013.t1;protein=XP_043954355.1;pid=100.00
chr14	miniprot	exon	22541983	22542249	100	-	2	ID=g14013.t1.cds;Parent=g14013.t1;protein=XP_043954355.1;pid=98.88
chr14	miniprot	exon	22542863	22542903	100	-	1	ID=g14013.t1.cds;Parent=g14013.t1;protein=XP_043954355.1;pid=100.00
chr14	miniprot	exon	22542971	22543021	100	-	1	ID=g14013.t1.cds;Parent=g14013.t1;protein=XP_043954355.1;pid=100.00
chr14	miniprot	exon	22543098	22543243	100	-	0	ID=g14013.t1.cds;Parent=g14013.t1;protein=XP_043954355.1;pid=97.96
chr14	miniprot	exon	22543312	22543436	100	-	2	ID=g14013.t1.cds;Parent=g14013.t1;protein=XP_043954355.1;pid=100.00
chr14	miniprot	exon	22543936	22544109	100	-	2	ID=g14013.t1.cds;Parent=g14013.t1;protein=XP_043954355.1;pid=98.28
chr14	miniprot	exon	22544181	22544282	100	-	2	ID=g14013.t1.cds;Parent=g14013.t1;protein=XP_043954355.1;pid=100.00
chr14	miniprot	exon	22544352	22544477	100	-	2	ID=g14013.t1.cds;Parent=g14013.t1;protein=XP_043954355.1;pid=100.00
chr14	miniprot	exon	22545300	22545391	100	-	1	ID=g14013.t1.cds;Parent=g14013.t1;protein=XP_043954355.1;pid=100.00
chr14	miniprot	exon	22545469	22545577	100	-	2	ID=g14013.t1.cds;Parent=g14013.t1;protein=XP_043954355.1;pid=97.22
chr14	miniprot	exon	22545683	22545839	100	-	0	ID=g14013.t1.cds;Parent=g14013.t1;protein=XP_043954355.1;pid=98.11
chr14	miniprot	exon	22546048	22546214	100	-	2	ID=g14013.t1.cds;Parent=g14013.t1;protein=XP_043954355.1;pid=98.21
chr14	miniprot	exon	22546293	22546427	100	-	2	ID=g14013.t1.cds;Parent=g14013.t1;protein=XP_043954355.1;pid=97.78
chr14	miniprot	exon	22547228	22547340	100	-	1	ID=g14013.t1.cds;Parent=g14013.t1;protein=XP_043954355.1;pid=87.80
chr14	miniprot	exon	22547413	22547602	100	-	2	ID=g14013.t1.cds;Parent=g14013.t1;protein=XP_043954355.1;pid=100.00
chr14	miniprot	exon	22547676	22547787	100	-	0	ID=g14013.t1.cds;Parent=g14013.t1;protein=XP_043954355.1;pid=100.00
chr14	miniprot	exon	22548719	22548811	100	-	0	ID=g14013.t1.cds;Parent=g14013.t1;protein=XP_043954355.1;pid=87.10
chr14	exonerate	gene	22550468	22552621	100	-	.	ID=g14014;cds=5;protein=XP_043954392.1;pro_len=336;align=1-336;cover=100.00;pid=99.11;start_c=1;stop_c=1;pre_stop=0;frameshift=0;busco=-,vert;symbol="ift46";name="intraflagellar transport protein 46 homolog [Gambusia affinis]";qcov=100.00;scov=100.00;ppid=99.1;seg=7.44;rep_cov=14.34;pfam=PF12317
chr14	exonerate	transcript	22550468	22552621	100	-	.	ID=g14014.t1;Parent=g14014
chr14	exonerate	exon	22550468	22550821	100	-	.	ID=g14014.t1.cds;Parent=g14014.t1;protein=XP_043954392.1;pid=99.15
chr14	exonerate	exon	22550907	22551038	100	-	.	ID=g14014.t1.cds;Parent=g14014.t1;protein=XP_043954392.1;pid=100.00
chr14	exonerate	exon	22551295	22551388	100	-	.	ID=g14014.t1.cds;Parent=g14014.t1;protein=XP_043954392.1;pid=100.00
chr14	exonerate	exon	22551849	22552150	100	-	.	ID=g14014.t1.cds;Parent=g14014.t1;protein=XP_043954392.1;pid=98.01
chr14	exonerate	exon	22552493	22552621	100	-	.	ID=g14014.t1.cds;Parent=g14014.t1;protein=XP_043954392.1;pid=100.00
chr14	exonerate	gene	22560378	22562839	75	+	.	ID=g14015;cds=5;protein=XP_043954415.1;pro_len=247;align=1-247;cover=100.00;pid=98.79;start_c=1;stop_c=1;pre_stop=0;frameshift=0;busco=-,-;symbol="ift46";name="intraflagellar transport protein 46 homolog isoform X1 [Gambusia affinis]";qcov=100.00;scov=100.00;ppid=98.8;seg=10.12;rep_cov=22.04;pfam=PF12317
chr14	exonerate	transcript	22560378	22562839	75	+	.	ID=g14015.t1;Parent=g14015
chr14	exonerate	exon	22560378	22560506	100	+	.	ID=g14015.t1.cds;Parent=g14015.t1;protein=XP_043954415.1;pid=100.00
chr14	exonerate	exon	22560849	22561150	100	+	.	ID=g14015.t1.cds;Parent=g14015.t1;protein=XP_043954415.1;pid=98.01
chr14	exonerate	exon	22561610	22561703	100	+	.	ID=g14015.t1.cds;Parent=g14015.t1;protein=XP_043954415.1;pid=100.00
chr14	exonerate	exon	22561960	22562091	100	+	.	ID=g14015.t1.cds;Parent=g14015.t1;protein=XP_043954415.1;pid=100.00
chr14	exonerate	exon	22562753	22562839	96.43	+	.	ID=g14015.t1.cds;Parent=g14015.t1;protein=XP_043954415.1;pid=96.43
chr14	miniprot	gene	22563768	22566553	67	-	.	ID=g14016;cds=3;protein=XP_043954427.1;pro_len=220;align=1-220;cover=100.00;pid=93.64;start_c=1;stop_c=1;pre_stop=0;frameshift=0;busco=-,-;symbol="Icoslg";name="uncharacterized protein LOC122820849 [Gambusia affinis]";qcov=100.00;scov=100.00;ppid=92.7;seg=25.93;rep_cov=7.83;pfam=PF07686
chr14	miniprot	transcript	22563768	22566553	67	-	.	ID=g14016.t1;Parent=g14016
chr14	miniprot	exon	22563768	22563988	100	-	2	ID=g14016.t1.cds;Parent=g14016.t1;protein=XP_043954427.1;pid=88.16
chr14	miniprot	exon	22564059	22564421	100	-	2	ID=g14016.t1.cds;Parent=g14016.t1;protein=XP_043954427.1;pid=97.52
chr14	miniprot	exon	22566487	22566553	91.30	-	0	ID=g14016.t1.cds;Parent=g14016.t1;protein=XP_043954427.1;pid=91.30
chr14	miniprot	gene	22571599	22579332	38	-	.	ID=g14017;cds=17;protein=XP_043954364.1;pro_len=783;align=1-783;cover=100.00;pid=96.04;start_c=1;stop_c=1;pre_stop=0;frameshift=0;busco=-,-;symbol="Umod";name="uncharacterized protein LOC122820810, partial [Gambusia affinis]";qcov=99.24;scov=100.00;ppid=96.2;seg=6.60;rep_cov=0.00;pfam=PF00100,PF08742
chr14	miniprot	transcript	22571599	22579332	38	-	.	ID=g14017.t1;Parent=g14017
chr14	miniprot	exon	22571599	22571682	96.30	-	0	ID=g14017.t1.cds;Parent=g14017.t1;protein=XP_043954364.1;pid=96.30
chr14	miniprot	exon	22571800	22571962	100.00	-	1	ID=g14017.t1.cds;Parent=g14017.t1;protein=XP_043954364.1;pid=100.00
chr14	miniprot	exon	22572068	22572313	96.34	-	1	ID=g14017.t1.cds;Parent=g14017.t1;protein=XP_043954364.1;pid=96.34
chr14	miniprot	exon	22573150	22573301	98.04	-	0	ID=g14017.t1.cds;Parent=g14017.t1;protein=XP_043954364.1;pid=98.04
chr14	miniprot	exon	22573390	22573577	98.39	-	2	ID=g14017.t1.cds;Parent=g14017.t1;protein=XP_043954364.1;pid=98.39
chr14	miniprot	exon	22573664	22573798	100.00	-	2	ID=g14017.t1.cds;Parent=g14017.t1;protein=XP_043954364.1;pid=100.00
chr14	miniprot	exon	22573871	22574067	96.97	-	1	ID=g14017.t1.cds;Parent=g14017.t1;protein=XP_043954364.1;pid=96.97
chr14	miniprot	exon	22574210	22574272	100.00	-	1	ID=g14017.t1.cds;Parent=g14017.t1;protein=XP_043954364.1;pid=100.00
chr14	miniprot	exon	22574354	22574441	100.00	-	2	ID=g14017.t1.cds;Parent=g14017.t1;protein=XP_043954364.1;pid=100.00
chr14	miniprot	exon	22574535	22574691	96.23	-	0	ID=g14017.t1.cds;Parent=g14017.t1;protein=XP_043954364.1;pid=96.23
chr14	miniprot	exon	22575406	22575661	97.65	-	1	ID=g14017.t1.cds;Parent=g14017.t1;protein=XP_043954364.1;pid=97.65
chr14	miniprot	exon	22576550	22576679	100	-	2	ID=g14017.t1.cds;Parent=g14017.t1;protein=XP_043954364.1;pid=93.02
chr14	miniprot	exon	22576788	22576881	100	-	0	ID=g14017.t1.cds;Parent=g14017.t1;protein=XP_043954364.1;pid=96.88
chr14	miniprot	exon	22577065	22577127	100	-	0	ID=g14017.t1.cds;Parent=g14017.t1;protein=XP_043954364.1;pid=95.24
chr14	miniprot	exon	22577364	22577570	100	-	0	ID=g14017.t1.cds;Parent=g14017.t1;protein=XP_043954364.1;pid=88.41
chr14	miniprot	exon	22579018	22579112	100	-	2	ID=g14017.t1.cds;Parent=g14017.t1;protein=XP_043954364.1;pid=84.38
chr14	miniprot	exon	22579284	22579332	90.91	-	0	ID=g14017.t1.cds;Parent=g14017.t1;protein=XP_043954364.1;pid=90.91
chr14	GeneWise	gene	22583300	22586481	57	-	.	ID=g14018;cds=5;protein=XP_043954366.1;pro_len=558;align=1-558;cover=100.00;pid=98.21;start_c=1;stop_c=1;pre_stop=0;frameshift=0;busco=-,-;symbol="BNC2";name="zinc finger protein basonuclin-2 isoform X1 [Gambusia affinis]";qcov=100.00;scov=100.00;ppid=94.2;seg=22.24;rep_cov=2.68;pfam=PF00096
chr14	GeneWise	transcript	22583300	22586481	57	-	.	ID=g14018.t1;Parent=g14018
chr14	GeneWise	exon	22583300	22583817	100	-	1	ID=g14018.t1.cds;Parent=g14018.t1;protein=XP_043954366.1;pid=99.37
chr14	GeneWise	exon	22584594	22585098	100	-	0	ID=g14018.t1.cds;Parent=g14018.t1;protein=XP_043954366.1;pid=97.62
chr14	GeneWise	exon	22585184	22585483	100	-	0	ID=g14018.t1.cds;Parent=g14018.t1;protein=XP_043954366.1;pid=97.00
chr14	GeneWise	exon	22586013	22586078	100	-	0	ID=g14018.t1.cds;Parent=g14018.t1;protein=XP_043954366.1;pid=100.00
chr14	GeneWise	exon	22586155	22586481	99.08	-	0	ID=g14018.t1.cds;Parent=g14018.t1;protein=XP_043954366.1;pid=99.08
chr14	GffMerge	gene	22595089	22608454	76	-	.	ID=g14019;cds=23;protein=XP_043954344.1;pro_len=1171;align=1-1171;cover=100.00;pid=98.35;start_c=1;stop_c=1;pre_stop=0;frameshift=0;busco=-,-;symbol="CCDC171";name="LOW QUALITY PROTEIN: coiled-coil domain-containing protein 171-like [Gambusia affinis]";qcov=100.00;scov=99.91;ppid=88.5;seg=18.22;rep_cov=11.00;pfam=-
chr14	GffMerge	transcript	22595089	22608454	76	-	.	ID=g14019.t1;Parent=g14019
chr14	miniprot	exon	22595089	22595199	100.00	-	0	ID=g14019.t1.cds;Parent=g14019.t1;protein=XP_043954344.1;pid=100.00
chr14	miniprot	exon	22595782	22595934	100	-	0	ID=g14019.t1.cds;Parent=g14019.t1;protein=XP_043954344.1;pid=98.04
chr14	miniprot	exon	22596424	22596555	100	-	0	ID=g14019.t1.cds;Parent=g14019.t1;protein=XP_043954344.1;pid=100.00
chr14	miniprot	exon	22596630	22596684	100	-	1	ID=g14019.t1.cds;Parent=g14019.t1;protein=XP_043954344.1;pid=100.00
chr14	miniprot	exon	22597436	22597557	100	-	0	ID=g14019.t1.cds;Parent=g14019.t1;protein=XP_043954344.1;pid=97.56
chr14	miniprot	exon	22598319	22598486	100	-	0	ID=g14019.t1.cds;Parent=g14019.t1;protein=XP_043954344.1;pid=100.00
chr14	AUGUSTUS	exon	22598566	22598709	100	-	0	ID=g14019.t1.cds;Parent=g14019.t1
chr14	AUGUSTUS	exon	22598780	22598913	100	-	2	ID=g14019.t1.cds;Parent=g14019.t1
chr14	miniprot	exon	22598983	22599090	100	-	2	ID=g14019.t1.cds;Parent=g14019.t1;protein=XP_043954344.1;pid=97.22
chr14	miniprot	exon	22599650	22600106	100	-	0	ID=g14019.t1.cds;Parent=g14019.t1;protein=XP_043954344.1;pid=98.69
chr14	miniprot	exon	22601510	22601677	100	-	0	ID=g14019.t1.cds;Parent=g14019.t1;protein=XP_043954344.1;pid=100.00
chr14	miniprot	exon	22601819	22601986	100	-	0	ID=g14019.t1.cds;Parent=g14019.t1;protein=XP_043954344.1;pid=100.00
chr14	miniprot	exon	22602834	22602983	100	-	0	ID=g14019.t1.cds;Parent=g14019.t1;protein=XP_043954344.1;pid=98.00
chr14	miniprot	exon	22603266	22603355	100	-	0	ID=g14019.t1.cds;Parent=g14019.t1;protein=XP_043954344.1;pid=100.00
chr14	miniprot	exon	22603427	22603624	100	-	0	ID=g14019.t1.cds;Parent=g14019.t1;protein=XP_043954344.1;pid=96.97
chr14	miniprot	exon	22603756	22603894	100	-	1	ID=g14019.t1.cds;Parent=g14019.t1;protein=XP_043954344.1;pid=95.65
chr14	miniprot	exon	22604463	22604623	100	-	0	ID=g14019.t1.cds;Parent=g14019.t1;protein=XP_043954344.1;pid=98.15
chr14	miniprot	exon	22604889	22604972	100	-	0	ID=g14019.t1.cds;Parent=g14019.t1;protein=XP_043954344.1;pid=100.00
chr14	miniprot	exon	22605046	22605183	100	-	0	ID=g14019.t1.cds;Parent=g14019.t1;protein=XP_043954344.1;pid=93.48
chr14	miniprot	exon	22605986	22606155	100	-	2	ID=g14019.t1.cds;Parent=g14019.t1;protein=XP_043954344.1;pid=100.00
chr14	miniprot	exon	22606293	22606443	100	-	0	ID=g14019.t1.cds;Parent=g14019.t1;protein=XP_043954344.1;pid=100.00
chr14	AUGUSTUS	exon	22606805	22607042	100	-	1	ID=g14019.t1.cds;Parent=g14019.t1
chr14	AUGUSTUS	exon	22608447	22608454	100	-	0	ID=g14019.t1.cds;Parent=g14019.t1
chr14	exonerate	gene	22609045	22611691	100	+	.	ID=g14020;cds=4;protein=XP_043954378.1;pro_len=418;align=1-418;cover=100.00;pid=97.85;start_c=1;stop_c=1;pre_stop=0;frameshift=0;busco=ray,vert;symbol="wdr55";name="WD repeat-containing protein 55 [Xiphophorus hellerii]";qcov=94.95;scov=95.41;ppid=98.2;seg=13.22;rep_cov=3.12;pfam=PF00400
chr14	exonerate	transcript	22609045	22611691	100	+	.	ID=g14020.t1;Parent=g14020
chr14	exonerate	exon	22609045	22609575	100	+	.	ID=g14020.t1.cds;Parent=g14020.t1;protein=XP_043954378.1;pid=98.87
chr14	exonerate	exon	22610056	22610162	100	+	.	ID=g14020.t1.cds;Parent=g14020.t1;protein=XP_043954378.1;pid=97.20
chr14	exonerate	exon	22610995	22611264	100	+	.	ID=g14020.t1.cds;Parent=g14020.t1;protein=XP_043954378.1;pid=98.89
chr14	exonerate	exon	22611349	22611691	100	+	.	ID=g14020.t1.cds;Parent=g14020.t1;protein=XP_043954378.1;pid=95.66
chr14	GffMerge	gene	22614408	22621841	91	+	.	ID=g14021;cds=11;protein=XP_043954337.1;pro_len=1338;align=1-1334;cover=99.70;pid=98.13;start_c=1;stop_c=1;pre_stop=0;frameshift=0;busco=-,-;symbol="Hdgfl3";name="trichohyalin-like [Gambusia affinis]";qcov=100.00;scov=100.00;ppid=93.5;seg=33.38;rep_cov=3.96;pfam=PF00855,PF11467
chr14	GffMerge	transcript	22614408	22621841	91	+	.	ID=g14021.t1;Parent=g14021
chr14	exonerate	exon	22614408	22614491	100.00	+	.	ID=g14021.t1.cds;Parent=g14021.t1;protein=XP_043954337.1;pid=100.00
chr14	exonerate	exon	22614570	22614634	100	+	.	ID=g14021.t1.cds;Parent=g14021.t1;protein=XP_043954337.1;pid=100.00
chr14	exonerate	exon	22614712	22614847	100	+	.	ID=g14021.t1.cds;Parent=g14021.t1;protein=XP_043954337.1;pid=100.00
chr14	exonerate	exon	22615274	22616227	100	+	.	ID=g14021.t1.cds;Parent=g14021.t1;protein=XP_043954337.1;pid=98.11
chr14	exonerate	exon	22616369	22616524	100	+	.	ID=g14021.t1.cds;Parent=g14021.t1;protein=XP_043954337.1;pid=100.00
chr14	exonerate	exon	22617587	22618666	100	+	.	ID=g14021.t1.cds;Parent=g14021.t1;protein=XP_043954337.1;pid=97.51
chr14	exonerate	exon	22619449	22619537	100	+	.	ID=g14021.t1.cds;Parent=g14021.t1;protein=XP_043954337.1;pid=100.00
chr14	exonerate	exon	22619620	22620745	100	+	.	ID=g14021.t1.cds;Parent=g14021.t1;protein=XP_043954337.1;pid=97.87
chr14	exonerate	exon	22620846	22620947	100	+	.	ID=g14021.t1.cds;Parent=g14021.t1;protein=XP_043954337.1;pid=100.00
chr14	AUGUSTUS	exon	22621186	22621390	100	+	0	ID=g14021.t1.cds;Parent=g14021.t1
chr14	AUGUSTUS	exon	22621828	22621841	100	+	2	ID=g14021.t1.cds;Parent=g14021.t1
chr14	exonerate	gene	22625259	22627364	100	-	.	ID=g14022;cds=3;protein=XP_043954373.1;pro_len=477;align=1-477;cover=100.00;pid=98.11;start_c=1;stop_c=1;pre_stop=0;frameshift=0;busco=-,-;symbol="Thap3";name="uncharacterized protein LOC122820817 [Gambusia affinis]";qcov=100.00;scov=100.00;ppid=98.1;seg=5.45;rep_cov=26.29;pfam=PF05485,PF13359,PF13613
chr14	exonerate	transcript	22625259	22627364	100	-	.	ID=g14022.t1;Parent=g14022
chr14	exonerate	exon	22625259	22625993	100	-	.	ID=g14022.t1.cds;Parent=g14022.t1;protein=XP_043954373.1;pid=97.95
chr14	exonerate	exon	22626369	22626492	100	-	.	ID=g14022.t1.cds;Parent=g14022.t1;protein=XP_043954373.1;pid=97.58
chr14	exonerate	exon	22626790	22627364	100	-	.	ID=g14022.t1.cds;Parent=g14022.t1;protein=XP_043954373.1;pid=98.43
chr14	miniprot	gene	22629562	22646186	100	+	.	ID=g14023;cds=19;protein=XP_043954365.1;pro_len=580;align=1-580;cover=100.00;pid=98.79;start_c=1;stop_c=1;pre_stop=0;frameshift=0;busco=ray,-;symbol="ttc39b";name="tetratricopeptide repeat protein 39B [Gambusia affinis]";qcov=100.00;scov=100.00;ppid=97.9;seg=2.41;rep_cov=0.00;pfam=PF10300,PF13181
chr14	miniprot	transcript	22629562	22646186	100	+	.	ID=g14023.t1;Parent=g14023
chr14	miniprot	exon	22629562	22629600	100	+	0	ID=g14023.t1.cds;Parent=g14023.t1;protein=XP_043954365.1;pid=100.00
chr14	miniprot	exon	22637004	22637038	100	+	0	ID=g14023.t1.cds;Parent=g14023.t1;protein=XP_043954365.1;pid=100.00
chr14	miniprot	exon	22638180	22638284	100	+	1	ID=g14023.t1.cds;Parent=g14023.t1;protein=XP_043954365.1;pid=97.14
chr14	miniprot	exon	22638992	22639123	100	+	1	ID=g14023.t1.cds;Parent=g14023.t1;protein=XP_043954365.1;pid=100.00
chr14	miniprot	exon	22639841	22639911	100	+	1	ID=g14023.t1.cds;Parent=g14023.t1;protein=XP_043954365.1;pid=100.00
chr14	miniprot	exon	22640120	22640187	100	+	2	ID=g14023.t1.cds;Parent=g14023.t1;protein=XP_043954365.1;pid=100.00
chr14	miniprot	exon	22640720	22640784	100	+	0	ID=g14023.t1.cds;Parent=g14023.t1;protein=XP_043954365.1;pid=100.00
chr14	miniprot	exon	22640878	22640983	100	+	1	ID=g14023.t1.cds;Parent=g14023.t1;protein=XP_043954365.1;pid=97.14
chr14	miniprot	exon	22641439	22641504	100	+	0	ID=g14023.t1.cds;Parent=g14023.t1;protein=XP_043954365.1;pid=100.00
chr14	miniprot	exon	22641611	22641719	100	+	0	ID=g14023.t1.cds;Parent=g14023.t1;protein=XP_043954365.1;pid=100.00
chr14	miniprot	exon	22641816	22641883	100	+	2	ID=g14023.t1.cds;Parent=g14023.t1;protein=XP_043954365.1;pid=100.00
chr14	miniprot	exon	22641966	22642025	100	+	0	ID=g14023.t1.cds;Parent=g14023.t1;protein=XP_043954365.1;pid=100.00
chr14	miniprot	exon	22643035	22643196	100	+	0	ID=g14023.t1.cds;Parent=g14023.t1;protein=XP_043954365.1;pid=98.15
chr14	miniprot	exon	22643282	22643373	100	+	0	ID=g14023.t1.cds;Parent=g14023.t1;protein=XP_043954365.1;pid=100.00
chr14	miniprot	exon	22643710	22643830	100	+	1	ID=g14023.t1.cds;Parent=g14023.t1;protein=XP_043954365.1;pid=100.00
chr14	miniprot	exon	22643913	22644024	100	+	0	ID=g14023.t1.cds;Parent=g14023.t1;protein=XP_043954365.1;pid=97.37
chr14	miniprot	exon	22644614	22644731	100	+	2	ID=g14023.t1.cds;Parent=g14023.t1;protein=XP_043954365.1;pid=97.44
chr14	miniprot	exon	22644819	22644935	100	+	1	ID=g14023.t1.cds;Parent=g14023.t1;protein=XP_043954365.1;pid=100.00
chr14	miniprot	exon	22646090	22646186	100	+	1	ID=g14023.t1.cds;Parent=g14023.t1;protein=XP_043954365.1;pid=93.55
chr14	miniprot	gene	22653463	22662658	100	+	.	ID=g14024;cds=17;protein=XP_043954359.1;pro_len=638;align=1-638;cover=100.00;pid=96.25;start_c=1;stop_c=1;pre_stop=0;frameshift=0;busco=-,-;symbol="Cfi";name="complement factor I [Gambusia affinis]";qcov=100.00;scov=100.00;ppid=92.8;seg=4.84;rep_cov=0.00;pfam=PF00057,PF00089,PF00530,PF07648
chr14	miniprot	transcript	22653463	22662658	100	+	.	ID=g14024.t1;Parent=g14024
chr14	miniprot	exon	22653463	22653516	100	+	0	ID=g14024.t1.cds;Parent=g14024.t1;protein=XP_043954359.1;pid=100.00
chr14	miniprot	exon	22654686	22654858	100	+	0	ID=g14024.t1.cds;Parent=g14024.t1;protein=XP_043954359.1;pid=98.28
chr14	miniprot	exon	22655362	22655515	100	+	1	ID=g14024.t1.cds;Parent=g14024.t1;protein=XP_043954359.1;pid=96.08
chr14	miniprot	exon	22655611	22655674	100	+	0	ID=g14024.t1.cds;Parent=g14024.t1;protein=XP_043954359.1;pid=77.27
chr14	miniprot	exon	22655760	22655919	100	+	2	ID=g14024.t1.cds;Parent=g14024.t1;protein=XP_043954359.1;pid=84.91
chr14	miniprot	exon	22655991	22656178	100	+	1	ID=g14024.t1.cds;Parent=g14024.t1;protein=XP_043954359.1;pid=98.41
chr14	miniprot	exon	22656875	22656976	100	+	2	ID=g14024.t1.cds;Parent=g14024.t1;protein=XP_043954359.1;pid=100.00
chr14	miniprot	exon	22657044	22657166	100	+	2	ID=g14024.t1.cds;Parent=g14024.t1;protein=XP_043954359.1;pid=92.68
chr14	miniprot	exon	22657429	22657464	100	+	2	ID=g14024.t1.cds;Parent=g14024.t1;protein=XP_043954359.1;pid=100.00
chr14	miniprot	exon	22657556	22657576	100	+	2	ID=g14024.t1.cds;Parent=g14024.t1;protein=XP_043954359.1;pid=100.00
chr14	miniprot	exon	22659193	22659335	100	+	2	ID=g14024.t1.cds;Parent=g14024.t1;protein=XP_043954359.1;pid=97.87
chr14	miniprot	exon	22659985	22660088	100	+	0	ID=g14024.t1.cds;Parent=g14024.t1;protein=XP_043954359.1;pid=100.00
chr14	miniprot	exon	22660921	22661025	100	+	1	ID=g14024.t1.cds;Parent=g14024.t1;protein=XP_043954359.1;pid=97.14
chr14	miniprot	exon	22661103	22661278	100	+	1	ID=g14024.t1.cds;Parent=g14024.t1;protein=XP_043954359.1;pid=96.61
chr14	miniprot	exon	22662106	22662207	100	+	2	ID=g14024.t1.cds;Parent=g14024.t1;protein=XP_043954359.1;pid=100.00
chr14	miniprot	exon	22662376	22662524	100	+	2	ID=g14024.t1.cds;Parent=g14024.t1;protein=XP_043954359.1;pid=100.00
chr14	miniprot	exon	22662590	22662658	100	+	0	ID=g14024.t1.cds;Parent=g14024.t1;protein=XP_043954359.1;pid=100.00
chr14	GeneWise	gene	22685850	22689000	75	+	.	ID=g14025;cds=4;protein=XP_043954407.1;pro_len=285;align=1-285;cover=100.00;pid=97.89;start_c=1;stop_c=1;pre_stop=0;frameshift=0;busco=-,-;symbol="Dkk2";name="dickkopf-related protein 2-like [Gambusia affinis]";qcov=100.00;scov=100.00;ppid=98.6;seg=12.63;rep_cov=0.00;pfam=PF04706
chr14	GeneWise	transcript	22685850	22689000	75	+	.	ID=g14025.t1;Parent=g14025
chr14	GeneWise	exon	22685850	22686005	98.08	+	0	ID=g14025.t1.cds;Parent=g14025.t1;protein=XP_043954407.1;pid=98.08
chr14	GeneWise	exon	22687251	22687407	100	+	0	ID=g14025.t1.cds;Parent=g14025.t1;protein=XP_043954407.1;pid=100.00
chr14	GeneWise	exon	22687497	22687628	100	+	1	ID=g14025.t1.cds;Parent=g14025.t1;protein=XP_043954407.1;pid=97.67
chr14	GeneWise	exon	22688588	22689000	100	+	1	ID=g14025.t1.cds;Parent=g14025.t1;protein=XP_043954407.1;pid=98.53
chr14	exonerate	gene	22693107	22694780	100	+	.	ID=g14026;cds=3;protein=XP_043954420.1;pro_len=227;align=1-227;cover=100.00;pid=98.68;start_c=1;stop_c=1;pre_stop=0;frameshift=0;busco=-,-;symbol="Gimd1";name="GTPase IMAP family member GIMD1-like [Gambusia affinis]";qcov=100.00;scov=100.00;ppid=98.7;seg=8.37;rep_cov=0.00;pfam=PF04548
chr14	exonerate	transcript	22693107	22694780	100	+	.	ID=g14026.t1;Parent=g14026
chr14	exonerate	exon	22693107	22693251	100	+	.	ID=g14026.t1.cds;Parent=g14026.t1;protein=XP_043954420.1;pid=100.00
chr14	exonerate	exon	22693328	22693590	100	+	.	ID=g14026.t1.cds;Parent=g14026.t1;protein=XP_043954420.1;pid=96.58
chr14	exonerate	exon	22694505	22694780	100	+	.	ID=g14026.t1.cds;Parent=g14026.t1;protein=XP_043954420.1;pid=100.00
chr14	exonerate	gene	22695260	22700579	86	-	.	ID=g14027;cds=7;protein=XP_032417153.1;pro_len=355;align=4-355;cover=99.15;pid=96.31;start_c=0;stop_c=1;pre_stop=0;frameshift=0;busco=-,-;symbol="Aimp1";name="aminoacyl tRNA synthase complex-interacting multifunctional protein 1-like isoform X1 [Xiphophorus couchianus]";qcov=100.00;scov=99.15;ppid=96.6;seg=17.05;rep_cov=0.00;pfam=PF01588
chr14	exonerate	transcript	22695260	22700579	86	-	.	ID=g14027.t1;Parent=g14027
chr14	exonerate	exon	22695260	22695426	100	-	.	ID=g14027.t1.cds;Parent=g14027.t1;protein=XP_032417153.1;pid=98.17
chr14	exonerate	exon	22695518	22695689	100	-	.	ID=g14027.t1.cds;Parent=g14027.t1;protein=XP_032417153.1;pid=98.26
chr14	exonerate	exon	22696191	22696390	100	-	.	ID=g14027.t1.cds;Parent=g14027.t1;protein=XP_032417153.1;pid=97.00
chr14	exonerate	exon	22696458	22696637	100	-	.	ID=g14027.t1.cds;Parent=g14027.t1;protein=XP_032417153.1;pid=91.67
chr14	exonerate	exon	22696938	22697051	100	-	.	ID=g14027.t1.cds;Parent=g14027.t1;protein=XP_032417153.1;pid=94.74
chr14	exonerate	exon	22697517	22697611	100	-	.	ID=g14027.t1.cds;Parent=g14027.t1;protein=XP_032417153.1;pid=100.00
chr14	exonerate	exon	22700449	22700579	95.42	-	.	ID=g14027.t1.cds;Parent=g14027.t1;protein=XP_032417153.1;pid=95.42
chr14	exonerate	gene	22706660	22709924	83	+	.	ID=g14028;cds=6;protein=XP_043954383.1;pro_len=379;align=1-379;cover=100.00;pid=99.47;start_c=1;stop_c=1;pre_stop=0;frameshift=0;busco=-,-;symbol="Sgms2";name="phosphatidylcholine:ceramide cholinephosphotransferase 2 [Gambusia affinis]";qcov=100.00;scov=100.00;ppid=99.5;seg=9.23;rep_cov=0.00;pfam=PF14360
chr14	exonerate	transcript	22706660	22709924	83	+	.	ID=g14028.t1;Parent=g14028
chr14	exonerate	exon	22706660	22707186	99.43	+	.	ID=g14028.t1.cds;Parent=g14028.t1;protein=XP_043954383.1;pid=99.43
chr14	exonerate	exon	22707534	22707651	100	+	.	ID=g14028.t1.cds;Parent=g14028.t1;protein=XP_043954383.1;pid=100.00
chr14	exonerate	exon	22707744	22707801	100	+	.	ID=g14028.t1.cds;Parent=g14028.t1;protein=XP_043954383.1;pid=100.00
chr14	exonerate	exon	22707925	22708020	100	+	.	ID=g14028.t1.cds;Parent=g14028.t1;protein=XP_043954383.1;pid=100.00
chr14	exonerate	exon	22708209	22708375	100	+	.	ID=g14028.t1.cds;Parent=g14028.t1;protein=XP_043954383.1;pid=98.20
chr14	exonerate	exon	22709751	22709924	100	+	.	ID=g14028.t1.cds;Parent=g14028.t1;protein=XP_043954383.1;pid=100.00
chr14	miniprot	gene	22711832	22715991	14	-	.	ID=g14029;cds=8;protein=XP_043954417.1;pro_len=241;align=8-241;cover=97.10;pid=98.29;start_c=0;stop_c=1;pre_stop=0;frameshift=0;busco=-,-;symbol="TCF7";name="transcription factor 7-like 1 isoform X1 [Gambusia affinis]";qcov=100.00;scov=97.10;ppid=98.3;seg=0.00;rep_cov=0.00;pfam=PF00505
chr14	miniprot	transcript	22711832	22715991	14	-	.	ID=g14029.t1;Parent=g14029
chr14	miniprot	exon	22711832	22711900	100.00	-	0	ID=g14029.t1.cds;Parent=g14029.t1;protein=XP_043954417.1;pid=100.00
chr14	miniprot	exon	22711974	22712081	100.00	-	0	ID=g14029.t1.cds;Parent=g14029.t1;protein=XP_043954417.1;pid=100.00
chr14	miniprot	exon	22712616	22712732	97.44	-	0	ID=g14029.t1.cds;Parent=g14029.t1;protein=XP_043954417.1;pid=97.44
chr14	miniprot	exon	22713261	22713419	96.23	-	0	ID=g14029.t1.cds;Parent=g14029.t1;protein=XP_043954417.1;pid=96.23
chr14	miniprot	exon	22714343	22714440	100.00	-	2	ID=g14029.t1.cds;Parent=g14029.t1;protein=XP_043954417.1;pid=100.00
chr14	miniprot	exon	22714638	22714689	94.44	-	0	ID=g14029.t1.cds;Parent=g14029.t1;protein=XP_043954417.1;pid=94.44
chr14	miniprot	exon	22715291	22715371	100.00	-	0	ID=g14029.t1.cds;Parent=g14029.t1;protein=XP_043954417.1;pid=100.00
chr14	miniprot	exon	22715971	22715991	100.00	-	0	ID=g14029.t1.cds;Parent=g14029.t1;protein=XP_043954417.1;pid=100.00
chr14	GffMerge	gene	22719541	22724691	100	-	.	ID=g14030;cds=10;protein=XP_043954346.1;pro_len=939;align=1-939;cover=100.00;pid=96.38;start_c=1;stop_c=1;pre_stop=0;frameshift=0;busco=-,-;symbol="ZIPIC";name="zinc finger protein 37-like isoform X1 [Gambusia affinis]";qcov=96.53;scov=94.78;ppid=99.1;seg=8.78;rep_cov=4.14;pfam=PF00096,PF13912
chr14	GffMerge	transcript	22719541	22724691	100	-	.	ID=g14030.t1;Parent=g14030
chr14	GeneWise	exon	22719541	22720906	100	-	2	ID=g14030.t1.cds;Parent=g14030.t1;protein=XP_043954346.1;pid=94.88
chr14	GeneWise	exon	22720987	22721099	100	-	0	ID=g14030.t1.cds;Parent=g14030.t1;protein=XP_043954346.1;pid=100.00
chr14	exonerate	exon	22721567	22721811	100	-	.	ID=g14030.t1.cds;Parent=g14030.t1;protein=XP_043954346.1;pid=98.78
chr14	exonerate	exon	22721875	22722005	100	-	.	ID=g14030.t1.cds;Parent=g14030.t1;protein=XP_043954346.1;pid=100.00
chr14	GeneWise	exon	22722077	22722186	100	-	0	ID=g14030.t1.cds;Parent=g14030.t1;protein=XP_043954346.1;pid=97.22
chr14	GeneWise	exon	22722606	22722841	100	-	1	ID=g14030.t1.cds;Parent=g14030.t1;protein=XP_043954346.1;pid=100.00
chr14	GeneWise	exon	22722929	22723053	100	-	2	ID=g14030.t1.cds;Parent=g14030.t1;protein=XP_043954346.1;pid=95.12
chr14	GeneWise	exon	22723157	22723301	100	-	1	ID=g14030.t1.cds;Parent=g14030.t1;protein=XP_043954346.1;pid=100.00
chr14	GeneWise	exon	22724305	22724376	100	-	1	ID=g14030.t1.cds;Parent=g14030.t1;protein=XP_043954346.1;pid=100.00
chr14	GeneWise	exon	22724460	22724691	100	-	0	ID=g14030.t1.cds;Parent=g14030.t1;protein=XP_043954346.1;pid=100.00
chr14	AUGUSTUS	gene	22725969	22741668	100	-	.	ID=g14031;cds=20;%evi=97.4;start_c=1;stop_c=1;busco=-,-;symbol="-";name="uncharacterized protein LOC122820796 isoform X1 [Gambusia affinis]";qcov=100.00;scov=100.00;ppid=91.3;seg=12.86;rep_cov=1.90;pfam=-
chr14	AUGUSTUS	transcript	22725969	22741668	100	-	.	ID=g14031.t1;Parent=g14031
chr14	AUGUSTUS	exon	22725969	22725991	100	-	2	ID=g14031.t1.cds;Parent=g14031.t1
chr14	AUGUSTUS	exon	22727316	22728427	100	-	1	ID=g14031.t1.cds;Parent=g14031.t1
chr14	AUGUSTUS	exon	22729909	22729967	100	-	0	ID=g14031.t1.cds;Parent=g14031.t1
chr14	AUGUSTUS	exon	22730076	22730305	100	-	2	ID=g14031.t1.cds;Parent=g14031.t1
chr14	AUGUSTUS	exon	22730913	22731013	100	-	1	ID=g14031.t1.cds;Parent=g14031.t1
chr14	AUGUSTUS	exon	22731956	22732020	100	-	0	ID=g14031.t1.cds;Parent=g14031.t1
chr14	AUGUSTUS	exon	22732103	22732335	100	-	2	ID=g14031.t1.cds;Parent=g14031.t1
chr14	AUGUSTUS	exon	22733111	22733241	100	-	1	ID=g14031.t1.cds;Parent=g14031.t1
chr14	AUGUSTUS	exon	22733324	22733406	100	-	0	ID=g14031.t1.cds;Parent=g14031.t1
chr14	AUGUSTUS	exon	22733488	22733705	100	-	2	ID=g14031.t1.cds;Parent=g14031.t1
chr14	AUGUSTUS	exon	22734367	22734458	100	-	1	ID=g14031.t1.cds;Parent=g14031.t1
chr14	AUGUSTUS	exon	22734546	22734607	100	-	0	ID=g14031.t1.cds;Parent=g14031.t1
chr14	AUGUSTUS	exon	22734700	22734926	100	-	2	ID=g14031.t1.cds;Parent=g14031.t1
chr14	AUGUSTUS	exon	22735193	22735308	100	-	1	ID=g14031.t1.cds;Parent=g14031.t1
chr14	AUGUSTUS	exon	22735394	22735497	100	-	0	ID=g14031.t1.cds;Parent=g14031.t1
chr14	AUGUSTUS	exon	22735697	22735923	100	-	2	ID=g14031.t1.cds;Parent=g14031.t1
chr14	AUGUSTUS	exon	22736009	22736121	100	-	1	ID=g14031.t1.cds;Parent=g14031.t1
chr14	AUGUSTUS	exon	22736303	22736399	100	-	2	ID=g14031.t1.cds;Parent=g14031.t1
chr14	AUGUSTUS	exon	22737601	22737681	100	-	2	ID=g14031.t1.cds;Parent=g14031.t1
chr14	AUGUSTUS	exon	22741470	22741668	100	-	0	ID=g14031.t1.cds;Parent=g14031.t1
chr14	exonerate	gene	22741832	22747504	100	+	.	ID=g14032;cds=9;protein=XP_043954354.1;pro_len=845;align=1-845;cover=100.00;pid=97.99;start_c=1;stop_c=1;pre_stop=0;frameshift=0;busco=-,-;symbol="unc-98";name="uncharacterized protein LOC122820803 [Gambusia affinis]";qcov=65.36;scov=65.09;ppid=96.4;seg=10.83;rep_cov=7.37;pfam=PF00096,PF13912
chr14	exonerate	transcript	22741832	22747504	100	+	.	ID=g14032.t1;Parent=g14032
chr14	exonerate	exon	22741832	22742018	100	+	.	ID=g14032.t1.cds;Parent=g14032.t1;protein=XP_043954354.1;pid=97.86
chr14	exonerate	exon	22742713	22742781	100	+	.	ID=g14032.t1.cds;Parent=g14032.t1;protein=XP_043954354.1;pid=88.41
chr14	exonerate	exon	22742872	22742989	100	+	.	ID=g14032.t1.cds;Parent=g14032.t1;protein=XP_043954354.1;pid=100.00
chr14	exonerate	exon	22743657	22743835	100	+	.	ID=g14032.t1.cds;Parent=g14032.t1;protein=XP_043954354.1;pid=98.32
chr14	exonerate	exon	22744282	22744546	100	+	.	ID=g14032.t1.cds;Parent=g14032.t1;protein=XP_043954354.1;pid=95.52
chr14	exonerate	exon	22744837	22744967	100	+	.	ID=g14032.t1.cds;Parent=g14032.t1;protein=XP_043954354.1;pid=100.00
chr14	exonerate	exon	22745293	22745528	100	+	.	ID=g14032.t1.cds;Parent=g14032.t1;protein=XP_043954354.1;pid=98.73
chr14	exonerate	exon	22745921	22745988	100	+	.	ID=g14032.t1.cds;Parent=g14032.t1;protein=XP_043954354.1;pid=95.59
chr14	exonerate	exon	22746235	22747504	100	+	.	ID=g14032.t1.cds;Parent=g14032.t1;protein=XP_043954354.1;pid=98.59
chr14	exonerate	gene	22749210	22755016	100	-	.	ID=g14033;cds=7;protein=XP_043954361.1;pro_len=641;align=1-641;cover=100.00;pid=97.66;start_c=1;stop_c=1;pre_stop=0;frameshift=0;busco=-,-;symbol="-";name="zinc finger protein 260-like isoform X2 [Gambusia affinis]";qcov=100.00;scov=100.00;ppid=94.6;seg=9.95;rep_cov=0.00;pfam=PF00096,PF12874,PF13912
chr14	exonerate	transcript	22749210	22755016	100	-	.	ID=g14033.t1;Parent=g14033
chr14	exonerate	exon	22749210	22750383	100	-	.	ID=g14033.t1.cds;Parent=g14033.t1;protein=XP_043954361.1;pid=98.45
chr14	exonerate	exon	22751269	22751372	100	-	.	ID=g14033.t1.cds;Parent=g14033.t1;protein=XP_043954361.1;pid=97.12
chr14	exonerate	exon	22751445	22751547	100	-	.	ID=g14033.t1.cds;Parent=g14033.t1;protein=XP_043954361.1;pid=94.17
chr14	exonerate	exon	22751668	22751768	100	-	.	ID=g14033.t1.cds;Parent=g14033.t1;protein=XP_043954361.1;pid=100.00
chr14	exonerate	exon	22752222	22752306	100	-	.	ID=g14033.t1.cds;Parent=g14033.t1;protein=XP_043954361.1;pid=100.00
chr14	exonerate	exon	22752684	22752819	100	-	.	ID=g14033.t1.cds;Parent=g14033.t1;protein=XP_043954361.1;pid=93.66
chr14	exonerate	exon	22754788	22755016	100	-	.	ID=g14033.t1.cds;Parent=g14033.t1;protein=XP_043954361.1;pid=96.07
chr14	AUGUSTUS	gene	22757125	22760020	100	-	.	ID=g14034;cds=6;%evi=100;start_c=1;stop_c=1;busco=-,-;symbol="cptp";name="ceramide-1-phosphate transfer protein-like [Gambusia affinis]";qcov=100.00;scov=100.00;ppid=98.4;seg=18.57;rep_cov=4.98;pfam=PF08718
chr14	AUGUSTUS	transcript	22757125	22760020	100	-	.	ID=g14034.t1;Parent=g14034
chr14	AUGUSTUS	exon	22757125	22757353	100	-	1	ID=g14034.t1.cds;Parent=g14034.t1
chr14	AUGUSTUS	exon	22758049	22758245	100	-	0	ID=g14034.t1.cds;Parent=g14034.t1
chr14	AUGUSTUS	exon	22758324	22758483	100	-	1	ID=g14034.t1.cds;Parent=g14034.t1
chr14	AUGUSTUS	exon	22758955	22759139	100	-	0	ID=g14034.t1.cds;Parent=g14034.t1
chr14	AUGUSTUS	exon	22759253	22759317	100	-	2	ID=g14034.t1.cds;Parent=g14034.t1
chr14	AUGUSTUS	exon	22759933	22760020	100	-	0	ID=g14034.t1.cds;Parent=g14034.t1
chr14	exonerate	gene	22761965	22770568	98.79	-	.	ID=g14035;cds=16;protein=XP_043954348.1;pro_len=907;align=1-907;cover=100.00;pid=98.79;start_c=1;stop_c=1;pre_stop=0;frameshift=0;busco=-,-;symbol="FBXO41";name="F-box only protein 41-like isoform X1 [Gambusia affinis]";qcov=100.00;scov=100.00;ppid=98.2;seg=18.94;rep_cov=7.15;pfam=-
chr14	exonerate	transcript	22761965	22770568	98.79	-	.	ID=g14035.t1;Parent=g14035
chr14	exonerate	exon	22761965	22762027	100.00	-	.	ID=g14035.t1.cds;Parent=g14035.t1;protein=XP_043954348.1;pid=100.00
chr14	exonerate	exon	22762303	22762418	94.83	-	.	ID=g14035.t1.cds;Parent=g14035.t1;protein=XP_043954348.1;pid=94.83
chr14	exonerate	exon	22762492	22762650	100.00	-	.	ID=g14035.t1.cds;Parent=g14035.t1;protein=XP_043954348.1;pid=100.00
chr14	exonerate	exon	22762820	22762938	100.00	-	.	ID=g14035.t1.cds;Parent=g14035.t1;protein=XP_043954348.1;pid=100.00
chr14	exonerate	exon	22763548	22763643	96.88	-	.	ID=g14035.t1.cds;Parent=g14035.t1;protein=XP_043954348.1;pid=96.88
chr14	exonerate	exon	22763723	22763899	100.00	-	.	ID=g14035.t1.cds;Parent=g14035.t1;protein=XP_043954348.1;pid=100.00
chr14	exonerate	exon	22764102	22764217	97.41	-	.	ID=g14035.t1.cds;Parent=g14035.t1;protein=XP_043954348.1;pid=97.41
chr14	exonerate	exon	22764495	22764718	100.00	-	.	ID=g14035.t1.cds;Parent=g14035.t1;protein=XP_043954348.1;pid=100.00
chr14	exonerate	exon	22764811	22764965	100.00	-	.	ID=g14035.t1.cds;Parent=g14035.t1;protein=XP_043954348.1;pid=100.00
chr14	exonerate	exon	22765715	22765861	95.92	-	.	ID=g14035.t1.cds;Parent=g14035.t1;protein=XP_043954348.1;pid=95.92
chr14	exonerate	exon	22765941	22766005	100.00	-	.	ID=g14035.t1.cds;Parent=g14035.t1;protein=XP_043954348.1;pid=100.00
chr14	exonerate	exon	22766415	22766630	100.00	-	.	ID=g14035.t1.cds;Parent=g14035.t1;protein=XP_043954348.1;pid=100.00
chr14	exonerate	exon	22766996	22767068	100.00	-	.	ID=g14035.t1.cds;Parent=g14035.t1;protein=XP_043954348.1;pid=100.00
chr14	exonerate	exon	22768147	22768226	96.25	-	.	ID=g14035.t1.cds;Parent=g14035.t1;protein=XP_043954348.1;pid=96.25
chr14	exonerate	exon	22769002	22769487	99.38	-	.	ID=g14035.t1.cds;Parent=g14035.t1;protein=XP_043954348.1;pid=99.38
chr14	exonerate	exon	22770134	22770568	97.92	-	.	ID=g14035.t1.cds;Parent=g14035.t1;protein=XP_043954348.1;pid=97.92
chr14	exonerate	gene	22777165	22778446	100	-	.	ID=g14036;cds=2;protein=XP_043954382.1;pro_len=390;align=1-390;cover=100.00;pid=98.97;start_c=1;stop_c=1;pre_stop=0;frameshift=0;busco=-,-;symbol="EGR2";name="early growth response protein 4-like [Gambusia affinis]";qcov=100.00;scov=100.00;ppid=99.0;seg=11.54;rep_cov=3.75;pfam=PF00096
chr14	exonerate	transcript	22777165	22778446	100	-	.	ID=g14036.t1;Parent=g14036
chr14	exonerate	exon	22777165	22778210	100	-	.	ID=g14036.t1.cds;Parent=g14036.t1;protein=XP_043954382.1;pid=98.85
chr14	exonerate	exon	22778320	22778446	100	-	.	ID=g14036.t1.cds;Parent=g14036.t1;protein=XP_043954382.1;pid=100.00
chr14	exonerate	gene	22782865	22788440	100	+	.	ID=g14037;cds=9;protein=XP_043954372.1;pro_len=522;align=1-522;cover=100.00;pid=99.43;start_c=1;stop_c=1;pre_stop=0;frameshift=0;busco=-,-;symbol="cyp17a1";name="steroid 17-alpha-hydroxylase/17,20 lyase [Gambusia affinis]";qcov=100.00;scov=100.00;ppid=99.4;seg=13.22;rep_cov=6.76;pfam=PF00067
chr14	exonerate	transcript	22782865	22788440	100	+	.	ID=g14037.t1;Parent=g14037
chr14	exonerate	exon	22782865	22783100	100	+	.	ID=g14037.t1.cds;Parent=g14037.t1;protein=XP_043954372.1;pid=98.73
chr14	exonerate	exon	22783608	22783728	100	+	.	ID=g14037.t1.cds;Parent=g14037.t1;protein=XP_043954372.1;pid=100.00
chr14	exonerate	exon	22785045	22785183	100	+	.	ID=g14037.t1.cds;Parent=g14037.t1;protein=XP_043954372.1;pid=100.00
chr14	exonerate	exon	22785985	22786214	100	+	.	ID=g14037.t1.cds;Parent=g14037.t1;protein=XP_043954372.1;pid=100.00
chr14	exonerate	exon	22786526	22786612	100	+	.	ID=g14037.t1.cds;Parent=g14037.t1;protein=XP_043954372.1;pid=96.55
chr14	exonerate	exon	22786722	22786937	100	+	.	ID=g14037.t1.cds;Parent=g14037.t1;protein=XP_043954372.1;pid=100.00
chr14	exonerate	exon	22787747	22787916	100	+	.	ID=g14037.t1.cds;Parent=g14037.t1;protein=XP_043954372.1;pid=98.24
chr14	exonerate	exon	22787986	22788089	100	+	.	ID=g14037.t1.cds;Parent=g14037.t1;protein=XP_043954372.1;pid=100.00
chr14	exonerate	exon	22788175	22788440	100	+	.	ID=g14037.t1.cds;Parent=g14037.t1;protein=XP_043954372.1;pid=100.00
chr14	exonerate	gene	22792931	22799084	75	-	.	ID=g14038;cds=4;protein=XP_043954356.1;pro_len=745;align=1-745;cover=100.00;pid=98.93;start_c=1;stop_c=1;pre_stop=0;frameshift=0;busco=-,-;symbol="WBP1";name="mucin-5AC-like [Gambusia affinis]";qcov=100.00;scov=100.00;ppid=98.9;seg=27.79;rep_cov=7.19;pfam=PF11669
chr14	exonerate	transcript	22792931	22799084	75	-	.	ID=g14038.t1;Parent=g14038
chr14	exonerate	exon	22792931	22794656	100	-	.	ID=g14038.t1.cds;Parent=g14038.t1;protein=XP_043954356.1;pid=98.61
chr14	exonerate	exon	22795489	22795693	100	-	.	ID=g14038.t1.cds;Parent=g14038.t1;protein=XP_043954356.1;pid=100.00
chr14	exonerate	exon	22797724	22797885	100	-	.	ID=g14038.t1.cds;Parent=g14038.t1;protein=XP_043954356.1;pid=100.00
chr14	exonerate	exon	22798940	22799084	100.00	-	.	ID=g14038.t1.cds;Parent=g14038.t1;protein=XP_043954356.1;pid=100.00
chr14	GffMerge	gene	22805899	22807971	80	-	.	ID=g14039;cds=5;protein=XP_043954431.1;pro_len=212;align=1-212;cover=100.00;pid=98.58;start_c=1;stop_c=1;pre_stop=0;frameshift=0;busco=-,-;symbol="PRELID1";name="PRELI domain-containing protein 1, mitochondrial-like isoform X2 [Gambusia affinis]";qcov=100.00;scov=99.52;ppid=98.5;seg=8.74;rep_cov=0.00;pfam=PF04707
chr14	GffMerge	transcript	22805899	22807971	80	-	.	ID=g14039.t1;Parent=g14039
chr14	exonerate	exon	22805899	22806011	100	-	.	ID=g14039.t1.cds;Parent=g14039.t1;protein=XP_043954431.1;pid=97.27
chr14	exonerate	exon	22806811	22806889	100	-	.	ID=g14039.t1.cds;Parent=g14039.t1;protein=XP_043954431.1;pid=100.00
chr14	AUGUSTUS	exon	22807127	22807240	100	-	0	ID=g14039.t1.cds;Parent=g14039.t1
chr14	exonerate	exon	22807348	22807573	100	-	.	ID=g14039.t1.cds;Parent=g14039.t1;protein=XP_043954431.1;pid=100.00
chr14	exonerate	exon	22807880	22807971	96.74	-	.	ID=g14039.t1.cds;Parent=g14039.t1;protein=XP_043954431.1;pid=96.74
chr14	exonerate	gene	22815380	22819545	100.00	+	.	ID=g14040;cds=3;protein=XP_043954379.1;pro_len=402;align=1-402;cover=100.00;pid=100.00;start_c=1;stop_c=1;pre_stop=0;frameshift=0;busco=-,-;symbol="cxxc4";name="CXXC-type zinc finger protein 5-like [Gambusia affinis]";qcov=100.00;scov=100.00;ppid=100;seg=46.27;rep_cov=7.28;pfam=PF02008
chr14	exonerate	transcript	22815380	22819545	100.00	+	.	ID=g14040.t1;Parent=g14040
chr14	exonerate	exon	22815380	22815496	100.00	+	.	ID=g14040.t1.cds;Parent=g14040.t1;protein=XP_043954379.1;pid=100.00
chr14	exonerate	exon	22815602	22816645	100.00	+	.	ID=g14040.t1.cds;Parent=g14040.t1;protein=XP_043954379.1;pid=100.00
chr14	exonerate	exon	22819498	22819545	100.00	+	.	ID=g14040.t1.cds;Parent=g14040.t1;protein=XP_043954379.1;pid=100.00
chr14	GffMerge	gene	22830284	22836940	100	-	.	ID=g14041;cds=4;protein=XP_043954333.1;pro_len=1452;align=1-1452;cover=100.00;pid=97.59;start_c=1;stop_c=1;pre_stop=0;frameshift=0;busco=-,-;symbol="TOPORS";name="uncharacterized protein LOC122820794 isoform X1 [Gambusia affinis]";qcov=100.00;scov=100.00;ppid=93.0;seg=30.31;rep_cov=5.66;pfam=PF13920
chr14	GffMerge	transcript	22830284	22836940	100	-	.	ID=g14041.t1;Parent=g14041
chr14	GeneWise	exon	22830284	22832090	100	-	2	ID=g14041.t1.cds;Parent=g14041.t1;protein=XP_043954333.1;pid=96.35
chr14	exonerate	exon	22833206	22833373	100	-	.	ID=g14041.t1.cds;Parent=g14041.t1;protein=XP_043954333.1;pid=100.00
chr14	exonerate	exon	22833455	22835841	100	-	.	ID=g14041.t1.cds;Parent=g14041.t1;protein=XP_043954333.1;pid=98.37
chr14	GeneWise	exon	22836866	22836940	100	-	0	ID=g14041.t1.cds;Parent=g14041.t1;protein=XP_043954333.1;pid=100.00
chr14	AUGUSTUS	gene	22841172	22841550	100	+	.	ID=g14042;cds=2;%evi=100;start_c=1;stop_c=1;busco=-,-;symbol="-";name="-";qcov=-;scov=-;ppid=-;seg=0.00;rep_cov=0.00;pfam=-
chr14	AUGUSTUS	transcript	22841172	22841550	100	+	.	ID=g14042.t1;Parent=g14042
chr14	AUGUSTUS	exon	22841172	22841191	100	+	0	ID=g14042.t1.cds;Parent=g14042.t1
chr14	AUGUSTUS	exon	22841331	22841550	100	+	1	ID=g14042.t1.cds;Parent=g14042.t1
chr14	miniprot	gene	22844378	22857348	5	-	.	ID=g14043;cds=23;protein=XP_043954351.1;pro_len=886;align=1-886;cover=100.00;pid=99.10;start_c=1;stop_c=1;pre_stop=0;frameshift=0;busco=-,-;symbol="NPR1";name="atrial natriuretic peptide receptor 1-like isoform X1 [Gambusia affinis]";qcov=98.66;scov=100.00;ppid=99.1;seg=2.67;rep_cov=0.26;pfam=PF00211,PF07701,PF07714
chr14	miniprot	transcript	22844378	22857348	5	-	.	ID=g14043.t1;Parent=g14043
chr14	miniprot	exon	22844378	22844527	95.92	-	0	ID=g14043.t1.cds;Parent=g14043.t1;protein=XP_043954351.1;pid=95.92
chr14	miniprot	exon	22844604	22844695	100.00	-	2	ID=g14043.t1.cds;Parent=g14043.t1;protein=XP_043954351.1;pid=100.00
chr14	miniprot	exon	22845291	22845389	100.00	-	2	ID=g14043.t1.cds;Parent=g14043.t1;protein=XP_043954351.1;pid=100.00
chr14	miniprot	exon	22845460	22845612	98.04	-	2	ID=g14043.t1.cds;Parent=g14043.t1;protein=XP_043954351.1;pid=98.04
chr14	miniprot	exon	22845794	22845933	97.87	-	1	ID=g14043.t1.cds;Parent=g14043.t1;protein=XP_043954351.1;pid=97.87
chr14	miniprot	exon	22846478	22846565	96.55	-	2	ID=g14043.t1.cds;Parent=g14043.t1;protein=XP_043954351.1;pid=96.55
chr14	miniprot	exon	22847220	22847313	100.00	-	0	ID=g14043.t1.cds;Parent=g14043.t1;protein=XP_043954351.1;pid=100.00
chr14	miniprot	exon	22847453	22847572	100.00	-	0	ID=g14043.t1.cds;Parent=g14043.t1;protein=XP_043954351.1;pid=100.00
chr14	miniprot	exon	22847655	22847756	100.00	-	0	ID=g14043.t1.cds;Parent=g14043.t1;protein=XP_043954351.1;pid=100.00
chr14	miniprot	exon	22847841	22847889	100.00	-	1	ID=g14043.t1.cds;Parent=g14043.t1;protein=XP_043954351.1;pid=100.00
chr14	miniprot	exon	22848365	22848503	100.00	-	2	ID=g14043.t1.cds;Parent=g14043.t1;protein=XP_043954351.1;pid=100.00
chr14	miniprot	exon	22849154	22849275	100.00	-	1	ID=g14043.t1.cds;Parent=g14043.t1;protein=XP_043954351.1;pid=100.00
chr14	miniprot	exon	22849352	22849495	100.00	-	1	ID=g14043.t1.cds;Parent=g14043.t1;protein=XP_043954351.1;pid=100.00
chr14	miniprot	exon	22849567	22849653	100.00	-	1	ID=g14043.t1.cds;Parent=g14043.t1;protein=XP_043954351.1;pid=100.00
chr14	miniprot	exon	22850201	22850345	97.92	-	2	ID=g14043.t1.cds;Parent=g14043.t1;protein=XP_043954351.1;pid=97.92
chr14	miniprot	exon	22850445	22850544	100.00	-	0	ID=g14043.t1.cds;Parent=g14043.t1;protein=XP_043954351.1;pid=100.00
chr14	miniprot	exon	22850625	22850770	100.00	-	2	ID=g14043.t1.cds;Parent=g14043.t1;protein=XP_043954351.1;pid=100.00
chr14	miniprot	exon	22850876	22850978	100.00	-	0	ID=g14043.t1.cds;Parent=g14043.t1;protein=XP_043954351.1;pid=100.00
chr14	miniprot	exon	22851973	22852074	100.00	-	0	ID=g14043.t1.cds;Parent=g14043.t1;protein=XP_043954351.1;pid=100.00
chr14	miniprot	exon	22852336	22852468	100.00	-	1	ID=g14043.t1.cds;Parent=g14043.t1;protein=XP_043954351.1;pid=100.00
chr14	miniprot	exon	22852545	22852677	100.00	-	2	ID=g14043.t1.cds;Parent=g14043.t1;protein=XP_043954351.1;pid=100.00
chr14	miniprot	exon	22853361	22853472	97.37	-	0	ID=g14043.t1.cds;Parent=g14043.t1;protein=XP_043954351.1;pid=97.37
chr14	miniprot	exon	22857205	22857348	97.22	-	0	ID=g14043.t1.cds;Parent=g14043.t1;protein=XP_043954351.1;pid=97.22
chr14	GeneWise	gene	22858925	22865583	27	+	.	ID=g14044;cds=12;protein=XP_043953226.1;pro_len=572;align=1-572;cover=100.00;pid=96.68;start_c=1;stop_c=1;pre_stop=0;frameshift=0;busco=-,-;symbol="NPNT";name="nephronectin-like [Gambusia affinis]";qcov=100.00;scov=100.00;ppid=91.9;seg=33.56;rep_cov=2.46;pfam=PF00629,PF07645
chr14	GeneWise	transcript	22858925	22865583	27	+	.	ID=g14044.t1;Parent=g14044
chr14	GeneWise	exon	22858925	22858993	95.65	+	0	ID=g14044.t1.cds;Parent=g14044.t1;protein=XP_043953226.1;pid=95.65
chr14	GeneWise	exon	22859300	22859405	100.00	+	0	ID=g14044.t1.cds;Parent=g14044.t1;protein=XP_043953226.1;pid=100.00
chr14	GeneWise	exon	22859503	22859622	100.00	+	1	ID=g14044.t1.cds;Parent=g14044.t1;protein=XP_043953226.1;pid=100.00
chr14	GeneWise	exon	22860101	22860172	100.00	+	1	ID=g14044.t1.cds;Parent=g14044.t1;protein=XP_043953226.1;pid=100.00
chr14	GeneWise	exon	22860226	22860426	98.48	+	1	ID=g14044.t1.cds;Parent=g14044.t1;protein=XP_043953226.1;pid=98.48
chr14	GeneWise	exon	22861411	22861485	100.00	+	1	ID=g14044.t1.cds;Parent=g14044.t1;protein=XP_043953226.1;pid=100.00
chr14	GeneWise	exon	22862539	22863144	96.05	+	1	ID=g14044.t1.cds;Parent=g14044.t1;protein=XP_043953226.1;pid=96.05
chr14	GeneWise	exon	22863781	22863864	100.00	+	1	ID=g14044.t1.cds;Parent=g14044.t1;protein=XP_043953226.1;pid=100.00
chr14	GeneWise	exon	22864819	22864917	100.00	+	1	ID=g14044.t1.cds;Parent=g14044.t1;protein=XP_043953226.1;pid=100.00
chr14	GeneWise	exon	22864989	22865175	100	+	1	ID=g14044.t1.cds;Parent=g14044.t1;protein=XP_043953226.1;pid=98.36
chr14	GeneWise	exon	22865267	22865351	100	+	2	ID=g14044.t1.cds;Parent=g14044.t1;protein=XP_043953226.1;pid=100.00
chr14	GeneWise	exon	22865497	22865583	100	+	0	ID=g14044.t1.cds;Parent=g14044.t1;protein=XP_043953226.1;pid=100.00
chr14	miniprot	gene	22888358	22894449	29	-	.	ID=g14045;cds=8;protein=XP_043953234.1;pro_len=331;align=1-331;cover=100.00;pid=86.65;start_c=1;stop_c=1;pre_stop=0;frameshift=0;busco=-,-;symbol="Fcrl5";name="high affinity immunoglobulin gamma Fc receptor I-like [Gambusia affinis]";qcov=100.00;scov=100.00;ppid=87.4;seg=20.48;rep_cov=8.11;pfam=PF13895
chr14	miniprot	transcript	22888358	22894449	29	-	.	ID=g14045.t1;Parent=g14045
chr14	miniprot	exon	22888358	22888386	100.00	-	2	ID=g14045.t1.cds;Parent=g14045.t1;protein=XP_043953234.1;pid=100.00
chr14	miniprot	exon	22891703	22891798	96.88	-	2	ID=g14045.t1.cds;Parent=g14045.t1;protein=XP_043953234.1;pid=96.88
chr14	miniprot	exon	22892798	22892881	96.43	-	2	ID=g14045.t1.cds;Parent=g14045.t1;protein=XP_043953234.1;pid=96.43
chr14	miniprot	exon	22892992	22893165	82.26	-	2	ID=g14045.t1.cds;Parent=g14045.t1;protein=XP_043953234.1;pid=82.26
chr14	miniprot	exon	22893249	22893491	92.68	-	2	ID=g14045.t1.cds;Parent=g14045.t1;protein=XP_043953234.1;pid=92.68
chr14	miniprot	exon	22893571	22893855	73.68	-	2	ID=g14045.t1.cds;Parent=g14045.t1;protein=XP_043953234.1;pid=73.68
chr14	miniprot	exon	22894027	22894062	100	-	2	ID=g14045.t1.cds;Parent=g14045.t1;protein=XP_043953234.1;pid=91.67
chr14	miniprot	exon	22894398	22894449	100	-	0	ID=g14045.t1.cds;Parent=g14045.t1;protein=XP_043953234.1;pid=100.00
chr14	GeneWise	gene	22898944	22900740	60	+	.	ID=g14046;cds=6;protein=XP_043954386.1;pro_len=343;align=1-343;cover=100.00;pid=89.21;start_c=1;stop_c=1;pre_stop=0;frameshift=0;busco=-,-;symbol="FCRLB";name="tyrosine-protein kinase receptor TYRO3-like isoform X1 [Gambusia affinis]";qcov=96.26;scov=96.21;ppid=88.1;seg=26.44;rep_cov=28.27;pfam=PF13895
chr14	GeneWise	transcript	22898944	22900740	60	+	.	ID=g14046.t1;Parent=g14046
chr14	GeneWise	exon	22898944	22898995	100.00	+	0	ID=g14046.t1.cds;Parent=g14046.t1;protein=XP_043954386.1;pid=100.00
chr14	GeneWise	exon	22899331	22899366	90.91	+	1	ID=g14046.t1.cds;Parent=g14046.t1;protein=XP_043954386.1;pid=90.91
chr14	GeneWise	exon	22899538	22899822	75.56	+	1	ID=g14046.t1.cds;Parent=g14046.t1;protein=XP_043954386.1;pid=75.56
chr14	GeneWise	exon	22899902	22900147	100	+	1	ID=g14046.t1.cds;Parent=g14046.t1;protein=XP_043954386.1;pid=92.50
chr14	GeneWise	exon	22900239	22900286	100	+	1	ID=g14046.t1.cds;Parent=g14046.t1;protein=XP_043954386.1;pid=93.33
chr14	GeneWise	exon	22900361	22900740	98.40	+	1	ID=g14046.t1.cds;Parent=g14046.t1;protein=XP_043954386.1;pid=98.40
chr14	exonerate	gene	22945190	22965520	67	+	.	ID=g14047;cds=4;protein=XP_043954438.1;pro_len=206;align=1-206;cover=100.00;pid=96.60;start_c=1;stop_c=1;pre_stop=0;frameshift=0;busco=-,-;symbol="MOG";name="butyrophilin-like protein 3 [Gambusia affinis]";qcov=100.00;scov=100.00;ppid=96.6;seg=13.11;rep_cov=7.25;pfam=PF07686
chr14	exonerate	transcript	22945190	22965520	67	+	.	ID=g14047.t1;Parent=g14047
chr14	exonerate	exon	22945190	22945301	83.93	+	.	ID=g14047.t1.cds;Parent=g14047.t1;protein=XP_043954438.1;pid=83.93
chr14	exonerate	exon	22953901	22954230	99.09	+	.	ID=g14047.t1.cds;Parent=g14047.t1;protein=XP_043954438.1;pid=99.09
chr14	exonerate	exon	22965270	22965371	100	+	.	ID=g14047.t1.cds;Parent=g14047.t1;protein=XP_043954438.1;pid=100.00
chr14	exonerate	exon	22965444	22965520	100	+	.	ID=g14047.t1.cds;Parent=g14047.t1;protein=XP_043954438.1;pid=100.00
chr14	GeneWise	gene	22945232	22948606	94.01	+	.	ID=g14048;cds=3;protein=XP_043954429.1;pro_len=217;align=1-217;cover=100.00;pid=94.01;start_c=1;stop_c=1;pre_stop=0;frameshift=0;busco=-,-;symbol="-";name="PE-PGRS family protein PE_PGRS5-like [Gambusia affinis]";qcov=100.00;scov=100.00;ppid=84.3;seg=37.12;rep_cov=2.17;pfam=PF07686
chr14	GeneWise	transcript	22945232	22948606	94.01	+	.	ID=g14048.t1;Parent=g14048
chr14	GeneWise	exon	22945232	22945301	95.65	+	0	ID=g14048.t1.cds;Parent=g14048.t1;protein=XP_043954429.1;pid=95.65
chr14	GeneWise	exon	22947215	22947739	94.44	+	1	ID=g14048.t1.cds;Parent=g14048.t1;protein=XP_043954429.1;pid=94.44
chr14	GeneWise	exon	22948512	22948606	96.67	+	1	ID=g14048.t1.cds;Parent=g14048.t1;protein=XP_043954429.1;pid=96.67
chr14	AUGUSTUS	gene	22972165	22976767	100	-	.	ID=g14049;cds=2;%evi=100;start_c=1;stop_c=1;busco=-,-;symbol="-";name="Fc receptor-like protein 5 isoform X5 [Xiphophorus hellerii]";qcov=90.91;scov=15.43;ppid=68.3;seg=12.12;rep_cov=12.94;pfam=-
chr14	AUGUSTUS	transcript	22972165	22976767	100	-	.	ID=g14049.t1;Parent=g14049
chr14	AUGUSTUS	exon	22972165	22972226	100	-	2	ID=g14049.t1.cds;Parent=g14049.t1
chr14	AUGUSTUS	exon	22976629	22976767	100	-	0	ID=g14049.t1.cds;Parent=g14049.t1
chr14	exonerate	gene	23066948	23074467	67	+	.	ID=g14050;cds=4;protein=XP_043954395.1;pro_len=327;align=1-327;cover=100.00;pid=86.54;start_c=1;stop_c=1;pre_stop=0;frameshift=0;busco=-,-;symbol="Cxadr";name="tyrosine-protein kinase-like otk [Gambusia affinis]";qcov=100.00;scov=100.00;ppid=86.5;seg=7.69;rep_cov=5.93;pfam=PF07686
chr14	exonerate	transcript	23066948	23074467	67	+	.	ID=g14050.t1;Parent=g14050
chr14	exonerate	exon	23066948	23067026	100	+	.	ID=g14050.t1.cds;Parent=g14050.t1;protein=XP_043954395.1;pid=100.00
chr14	exonerate	exon	23068154	23068498	100	+	.	ID=g14050.t1.cds;Parent=g14050.t1;protein=XP_043954395.1;pid=86.09
chr14	exonerate	exon	23070939	23071274	84.82	+	.	ID=g14050.t1.cds;Parent=g14050.t1;protein=XP_043954395.1;pid=84.82
chr14	exonerate	exon	23074250	23074467	100	+	.	ID=g14050.t1.cds;Parent=g14050.t1;protein=XP_043954395.1;pid=85.07
chr14	GffMerge	gene	23087179	23093785	80	-	.	ID=g14051;cds=5;protein=XP_023202424.1;pro_len=248;align=1-248;cover=100.00;pid=83.06;start_c=1;stop_c=1;pre_stop=0;frameshift=0;busco=-,-;symbol="-";name="cell surface A33 antigen-like [Xiphophorus couchianus]";qcov=100.00;scov=99.60;ppid=84.2;seg=3.31;rep_cov=0.00;pfam=PF07686
chr14	GffMerge	transcript	23087179	23093785	80	-	.	ID=g14051.t1;Parent=g14051
chr14	miniprot	exon	23087179	23087342	79.25	-	2	ID=g14051.t1.cds;Parent=g14051.t1;protein=XP_023202424.1;pid=79.25
chr14	miniprot	exon	23087770	23087841	100	-	2	ID=g14051.t1.cds;Parent=g14051.t1;protein=XP_023202424.1;pid=83.33
chr14	AUGUSTUS	exon	23088725	23088820	100	-	2	ID=g14051.t1.cds;Parent=g14051.t1
chr14	miniprot	exon	23088921	23089259	100	-	2	ID=g14051.t1.cds;Parent=g14051.t1;protein=XP_023202424.1;pid=86.73
chr14	miniprot	exon	23093725	23093785	100	-	0	ID=g14051.t1.cds;Parent=g14051.t1;protein=XP_023202424.1;pid=72.00
chr14	exonerate	gene	23107134	23276462	73.31	-	.	ID=g14052;cds=4;protein=XP_043954396.1;pro_len=326;align=24-326;cover=92.94;pid=78.88;start_c=0;stop_c=1;pre_stop=1;frameshift=0;busco=-,-;symbol="-";name="high affinity immunoglobulin gamma Fc receptor I-like [Gambusia affinis]";qcov=95.18;scov=90.66;ppid=73.6;seg=20.58;rep_cov=27.16;pfam=PF13895
chr14	exonerate	transcript	23107134	23276462	73.31	-	.	ID=g14052.t1;Parent=g14052
chr14	exonerate	exon	23107134	23107262	93.94	-	.	ID=g14052.t1.cds;Parent=g14052.t1;protein=XP_043954396.1;pid=93.94
chr14	exonerate	exon	23107359	23107579	73.30	-	.	ID=g14052.t1.cds;Parent=g14052.t1;protein=XP_043954396.1;pid=73.30
chr14	exonerate	exon	23161288	23161593	79.41	-	.	ID=g14052.t1.cds;Parent=g14052.t1;protein=XP_043954396.1;pid=79.41;X
chr14	exonerate	exon	23276180	23276462	77.39	-	.	ID=g14052.t1.cds;Parent=g14052.t1;protein=XP_043954396.1;pid=77.39
chr14	exonerate	gene	23165519	23175197	79.62	+	.	ID=g14053;cds=3;protein=XP_032438871.1;pro_len=211;align=1-211;cover=100.00;pid=79.62;start_c=1;stop_c=1;pre_stop=0;frameshift=0;busco=-,-;symbol="Btn2a2";name="uncharacterized protein LOC116732635 isoform X2 [Xiphophorus hellerii]";qcov=100.00;scov=100.00;ppid=79.5;seg=14.29;rep_cov=9.79;pfam=PF07686
chr14	exonerate	transcript	23165519	23175197	79.62	+	.	ID=g14053.t1;Parent=g14053
chr14	exonerate	exon	23165519	23165591	91.78	+	.	ID=g14053.t1.cds;Parent=g14053.t1;protein=XP_032438871.1;pid=91.78
chr14	exonerate	exon	23171635	23171985	92.88	+	.	ID=g14053.t1.cds;Parent=g14053.t1;protein=XP_032438871.1;pid=92.88
chr14	exonerate	exon	23174989	23175197	53.11	+	.	ID=g14053.t1.cds;Parent=g14053.t1;protein=XP_032438871.1;pid=53.11
chr14	miniprot	gene	23180104	23188189	60	-	.	ID=g14054;cds=6;protein=XP_043954412.1;pro_len=266;align=1-266;cover=100.00;pid=83.46;start_c=1;stop_c=1;pre_stop=0;frameshift=0;busco=-,-;symbol="FCRLB";name="protein turtle homolog A-like [Gambusia affinis]";qcov=100.00;scov=100.00;ppid=82.7;seg=15.44;rep_cov=9.89;pfam=PF13895
chr14	miniprot	transcript	23180104	23188189	60	-	.	ID=g14054.t1;Parent=g14054
chr14	miniprot	exon	23180104	23180186	100	-	2	ID=g14054.t1.cds;Parent=g14054.t1;protein=XP_043954412.1;pid=96.15
chr14	miniprot	exon	23180262	23180408	100	-	2	ID=g14054.t1.cds;Parent=g14054.t1;protein=XP_043954412.1;pid=97.96
chr14	miniprot	exon	23185110	23185355	100	-	2	ID=g14054.t1.cds;Parent=g14054.t1;protein=XP_043954412.1;pid=93.90
chr14	miniprot	exon	23185435	23185707	58.24	-	2	ID=g14054.t1.cds;Parent=g14054.t1;protein=XP_043954412.1;pid=58.24
chr14	miniprot	exon	23187907	23187942	100.00	-	2	ID=g14054.t1.cds;Parent=g14054.t1;protein=XP_043954412.1;pid=100.00
chr14	miniprot	exon	23188156	23188189	100.00	-	0	ID=g14054.t1.cds;Parent=g14054.t1;protein=XP_043954412.1;pid=100.00
chr14	GffMerge	gene	23269628	23403242	67	-	.	ID=g14055;cds=10;protein=XP_043954369.1;pro_len=543;align=1-530;cover=97.61;pid=87.45;start_c=1;stop_c=1;pre_stop=0;frameshift=0;busco=-,-;symbol="SIGLEC1";name="sialoadhesin-like isoform X1 [Gambusia affinis]";qcov=100.00;scov=99.63;ppid=86.4;seg=20.49;rep_cov=24.34;pfam=PF13895
chr14	GffMerge	transcript	23269628	23403242	67	-	.	ID=g14055.t1;Parent=g14055
chr14	AUGUSTUS	exon	23269628	23269686	100	-	2	ID=g14055.t1.cds;Parent=g14055.t1
chr14	AUGUSTUS	exon	23272220	23272285	100	-	2	ID=g14055.t1.cds;Parent=g14055.t1
chr14	miniprot	exon	23272717	23272788	100	-	2	ID=g14055.t1.cds;Parent=g14055.t1;protein=XP_043954369.1;pid=95.83
chr14	miniprot	exon	23275361	23275444	100	-	2	ID=g14055.t1.cds;Parent=g14055.t1;protein=XP_043954369.1;pid=100.00
chr14	miniprot	exon	23275591	23275773	100	-	2	ID=g14055.t1.cds;Parent=g14055.t1;protein=XP_043954369.1;pid=96.72
chr14	miniprot	exon	23275855	23276100	100	-	2	ID=g14055.t1.cds;Parent=g14055.t1;protein=XP_043954369.1;pid=90.24
chr14	miniprot	exon	23276180	23276449	77.88	-	2	ID=g14055.t1.cds;Parent=g14055.t1;protein=XP_043954369.1;pid=77.88
chr14	miniprot	exon	23400529	23400774	97.56	-	2	ID=g14055.t1.cds;Parent=g14055.t1;protein=XP_043954369.1;pid=97.56
chr14	miniprot	exon	23400854	23401129	84.78	-	2	ID=g14055.t1.cds;Parent=g14055.t1;protein=XP_043954369.1;pid=84.78
chr14	miniprot	exon	23403143	23403242	64.71	-	0	ID=g14055.t1.cds;Parent=g14055.t1;protein=XP_043954369.1;pid=64.71
chr14	GeneWise	gene	23282787	23284334	100	-	.	ID=g14056;cds=3;protein=XP_043954430.1;pro_len=217;align=1-217;cover=100.00;pid=93.09;start_c=1;stop_c=1;pre_stop=0;frameshift=0;busco=-,-;symbol="-";name="uncharacterized protein LOC122820851 [Gambusia affinis]";qcov=100.00;scov=100.00;ppid=93.2;seg=26.89;rep_cov=6.89;pfam=PF07686
chr14	GeneWise	transcript	23282787	23284334	100	-	.	ID=g14056.t1;Parent=g14056
chr14	GeneWise	exon	23282787	23282995	100	-	1	ID=g14056.t1.cds;Parent=g14056.t1;protein=XP_043954430.1;pid=88.16
chr14	GeneWise	exon	23283059	23283397	100	-	1	ID=g14056.t1.cds;Parent=g14056.t1;protein=XP_043954430.1;pid=99.11
chr14	GeneWise	exon	23284244	23284334	100	-	0	ID=g14056.t1.cds;Parent=g14056.t1;protein=XP_043954430.1;pid=88.89
chr14	AUGUSTUS	gene	23294509	23296728	100	-	.	ID=g14057;cds=3;%evi=100;start_c=1;stop_c=1;busco=-,-;symbol="BTN2A2";name="coxsackievirus and adenovirus receptor homolog [Xiphophorus couchianus]";qcov=100.00;scov=91.88;ppid=86.4;seg=0.00;rep_cov=0.00;pfam=PF07686
chr14	AUGUSTUS	transcript	23294509	23296728	100	-	.	ID=g14057.t1;Parent=g14057
chr14	AUGUSTUS	exon	23294509	23294552	100	-	2	ID=g14057.t1.cds;Parent=g14057.t1
chr14	AUGUSTUS	exon	23294665	23295000	100	-	2	ID=g14057.t1.cds;Parent=g14057.t1
chr14	AUGUSTUS	exon	23296665	23296728	100	-	0	ID=g14057.t1.cds;Parent=g14057.t1
chr14	exonerate	gene	23300117	23342499	50	+	.	ID=g14058;cds=3;protein=XP_023201962.1;pro_len=192;align=1-192;cover=100.00;pid=81.25;start_c=1;stop_c=1;pre_stop=0;frameshift=0;busco=-,-;symbol="BTN1A1";name="sodium channel subunit beta-3-like [Xiphophorus hellerii]";qcov=100.00;scov=100.00;ppid=84.4;seg=17.71;rep_cov=5.87;pfam=PF07686
chr14	exonerate	transcript	23300117	23342499	50	+	.	ID=g14058.t1;Parent=g14058
chr14	exonerate	exon	23300117	23300186	100	+	.	ID=g14058.t1.cds;Parent=g14058.t1;protein=XP_023201962.1;pid=82.86
chr14	exonerate	exon	23307893	23308231	100	+	.	ID=g14058.t1.cds;Parent=g14058.t1;protein=XP_023201962.1;pid=83.78
chr14	exonerate	exon	23342330	23342499	75.45	+	.	ID=g14058.t1.cds;Parent=g14058.t1;protein=XP_023201962.1;pid=75.45
chr14	exonerate	gene	23338166	23347081	67	+	.	ID=g14059;cds=4;protein=XP_032438888.1;pro_len=164;align=1-163;cover=99.39;pid=82.21;start_c=1;stop_c=1;pre_stop=0;frameshift=0;busco=-,-;symbol="BTN1A1";name="butyrophilin-like protein 8 isoform X2 [Xiphophorus couchianus]";qcov=100.00;scov=100.00;ppid=81.7;seg=6.10;rep_cov=0.00;pfam=PF07686
chr14	exonerate	transcript	23338166	23347081	67	+	.	ID=g14059.t1;Parent=g14059
chr14	exonerate	exon	23338166	23338235	100	+	.	ID=g14059.t1.cds;Parent=g14059.t1;protein=XP_032438888.1;pid=87.14
chr14	exonerate	exon	23341877	23342215	100	+	.	ID=g14059.t1.cds;Parent=g14059.t1;protein=XP_032438888.1;pid=82.01
chr14	exonerate	exon	23342330	23342377	70.83	+	.	ID=g14059.t1.cds;Parent=g14059.t1;protein=XP_032438888.1;pid=70.83
chr14	exonerate	exon	23347044	23347081	90.62	+	.	ID=g14059.t1.cds;Parent=g14059.t1;protein=XP_032438888.1;pid=90.62
chr14	miniprot	gene	23360683	23363401	72.62	-	.	ID=g14060;cds=3;protein=XP_005811678.1;pro_len=166;align=1-166;cover=100.00;pid=72.62;start_c=1;stop_c=1;pre_stop=0;frameshift=0;busco=-,-;symbol="-";name="coxsackievirus and adenovirus receptor-like isoform X1 [Xiphophorus couchianus]";qcov=97.02;scov=98.19;ppid=74.2;seg=10.12;rep_cov=4.93;pfam=PF07686
chr14	miniprot	transcript	23360683	23363401	72.62	-	.	ID=g14060.t1;Parent=g14060
chr14	miniprot	exon	23360683	23360783	62.50	-	2	ID=g14060.t1.cds;Parent=g14060.t1;protein=XP_005811678.1;pid=62.50
chr14	miniprot	exon	23362432	23362773	80.70	-	2	ID=g14060.t1.cds;Parent=g14060.t1;protein=XP_005811678.1;pid=80.70
chr14	miniprot	exon	23363338	23363401	45.45	-	0	ID=g14060.t1.cds;Parent=g14060.t1;protein=XP_005811678.1;pid=45.45
chr14	AUGUSTUS	gene	23389358	23391510	100	-	.	ID=g14061;cds=3;%evi=100;start_c=1;stop_c=1;busco=-,-;symbol="BTN1A1";name="CD276 antigen homolog [Xiphophorus hellerii]";qcov=96.02;scov=90.86;ppid=85.8;seg=0.00;rep_cov=0.00;pfam=PF07686
chr14	AUGUSTUS	transcript	23389358	23391510	100	-	.	ID=g14061.t1;Parent=g14061
chr14	AUGUSTUS	exon	23389358	23389461	100	-	2	ID=g14061.t1.cds;Parent=g14061.t1
chr14	AUGUSTUS	exon	23389537	23389896	100	-	2	ID=g14061.t1.cds;Parent=g14061.t1
chr14	AUGUSTUS	exon	23391444	23391510	100	-	0	ID=g14061.t1.cds;Parent=g14061.t1
chr14	AUGUSTUS	gene	23414164	23416983	100	-	.	ID=g14062;cds=3;%evi=100;start_c=1;stop_c=1;busco=-,-;symbol="BTN1A1";name="butyrophilin-like protein 8 [Gambusia affinis]";qcov=100.00;scov=100.00;ppid=80.7;seg=13.21;rep_cov=0.00;pfam=PF07686
chr14	AUGUSTUS	transcript	23414164	23416983	100	-	.	ID=g14062.t1;Parent=g14062
chr14	AUGUSTUS	exon	23414164	23414366	100	-	2	ID=g14062.t1.cds;Parent=g14062.t1
chr14	AUGUSTUS	exon	23414468	23414842	100	-	2	ID=g14062.t1.cds;Parent=g14062.t1
chr14	AUGUSTUS	exon	23416923	23416983	100	-	0	ID=g14062.t1.cds;Parent=g14062.t1
chr14	GeneWise	gene	23440526	23445878	20	-	.	ID=g14063;cds=6;protein=XP_043954449.1;pro_len=474;align=1-474;cover=100.00;pid=79.75;start_c=1;stop_c=1;pre_stop=0;frameshift=0;busco=-,-;symbol="-";name="extensin-3 [Gambusia affinis]";qcov=100.00;scov=100.00;ppid=79.2;seg=41.25;rep_cov=0.00;pfam=PF16064
chr14	GeneWise	transcript	23440526	23445878	20	-	.	ID=g14063.t1;Parent=g14063
chr14	GeneWise	exon	23440526	23440659	100.00	-	1	ID=g14063.t1.cds;Parent=g14063.t1;protein=XP_043954449.1;pid=100.00
chr14	GeneWise	exon	23441813	23441972	98.11	-	0	ID=g14063.t1.cds;Parent=g14063.t1;protein=XP_043954449.1;pid=98.11
chr14	GeneWise	exon	23442528	23442721	98.44	-	1	ID=g14063.t1.cds;Parent=g14063.t1;protein=XP_043954449.1;pid=98.44
chr14	GeneWise	exon	23442807	23443336	62.39	-	2	ID=g14063.t1.cds;Parent=g14063.t1;protein=XP_043954449.1;pid=62.39
chr14	GeneWise	exon	23443693	23443792	96.88	-	1	ID=g14063.t1.cds;Parent=g14063.t1;protein=XP_043954449.1;pid=96.88
chr14	GeneWise	exon	23445743	23445878	95.56	-	0	ID=g14063.t1.cds;Parent=g14063.t1;protein=XP_043954449.1;pid=95.56
chr14	GeneWise	gene	23449665	23451695	33	+	.	ID=g14064;cds=3;protein=XP_043954454.1;pro_len=260;align=1-259;cover=99.62;pid=93.82;start_c=1;stop_c=1;pre_stop=0;frameshift=0;busco=-,-;symbol="-";name="myelin protein P0-like isoform X1 [Gambusia affinis]";qcov=100.00;scov=99.62;ppid=90.9;seg=18.61;rep_cov=13.70;pfam=PF07686
chr14	GeneWise	transcript	23449665	23451695	33	+	.	ID=g14064.t1;Parent=g14064
chr14	GeneWise	exon	23449665	23449896	100	+	0	ID=g14064.t1.cds;Parent=g14064.t1;protein=XP_043954454.1;pid=97.01
chr14	GeneWise	exon	23450898	23451260	96.67	+	1	ID=g14064.t1.cds;Parent=g14064.t1;protein=XP_043954454.1;pid=96.67
chr14	GeneWise	exon	23451466	23451695	87.32	+	1	ID=g14064.t1.cds;Parent=g14064.t1;protein=XP_043954454.1;pid=87.32
chr14	miniprot	gene	23454925	23457572	100	-	.	ID=g14065;cds=3;protein=XP_043954457.1;pro_len=220;align=1-220;cover=100.00;pid=95.91;start_c=1;stop_c=1;pre_stop=0;frameshift=0;busco=-,-;symbol="-";name="cysteine proteinase 4-like isoform X1 [Gambusia affinis]";qcov=100.00;scov=100.00;ppid=90.5;seg=33.49;rep_cov=9.74;pfam=PF07686
chr14	miniprot	transcript	23454925	23457572	100	-	.	ID=g14065.t1;Parent=g14065
chr14	miniprot	exon	23454925	23455178	100	-	2	ID=g14065.t1.cds;Parent=g14065.t1;protein=XP_043954457.1;pid=90.59
chr14	miniprot	exon	23455283	23455624	100	-	2	ID=g14065.t1.cds;Parent=g14065.t1;protein=XP_043954457.1;pid=99.12
chr14	miniprot	exon	23457512	23457572	100	-	0	ID=g14065.t1.cds;Parent=g14065.t1;protein=XP_043954457.1;pid=100.00
chr14	exonerate	gene	23468242	23479176	100	+	.	ID=g14066;cds=5;protein=XP_043954452.1;pro_len=408;align=1-408;cover=100.00;pid=97.55;start_c=1;stop_c=1;pre_stop=0;frameshift=0;busco=-,-;symbol="CYSLTR1";name="cysteinyl leukotriene receptor 2-like [Gambusia affinis]";qcov=100.00;scov=100.00;ppid=97.5;seg=8.82;rep_cov=2.36;pfam=PF00001
chr14	exonerate	transcript	23468242	23479176	100	+	.	ID=g14066.t1;Parent=g14066
chr14	exonerate	exon	23468242	23468317	100	+	.	ID=g14066.t1.cds;Parent=g14066.t1;protein=XP_043954452.1;pid=100.00
chr14	exonerate	exon	23472746	23472923	100	+	.	ID=g14066.t1.cds;Parent=g14066.t1;protein=XP_043954452.1;pid=98.31
chr14	exonerate	exon	23478020	23478187	100	+	.	ID=g14066.t1.cds;Parent=g14066.t1;protein=XP_043954452.1;pid=100.00
chr14	exonerate	exon	23478274	23478441	100	+	.	ID=g14066.t1.cds;Parent=g14066.t1;protein=XP_043954452.1;pid=96.43
chr14	exonerate	exon	23478540	23479176	100	+	.	ID=g14066.t1.cds;Parent=g14066.t1;protein=XP_043954452.1;pid=96.69
chr14	exonerate	gene	23496558	23509191	96	+	.	ID=g14067;cds=27;protein=XP_023201825.1;pro_len=1240;align=1-1240;cover=100.00;pid=98.47;start_c=1;stop_c=1;pre_stop=0;frameshift=0;busco=-,-;symbol="KIF1C";name="kinesin-like protein KIF1C [Xiphophorus maculatus]";qcov=100.00;scov=100.00;ppid=97.5;seg=16.40;rep_cov=11.51;pfam=PF00225,PF00498,PF16183
chr14	exonerate	transcript	23496558	23509191	96	+	.	ID=g14067.t1;Parent=g14067
chr14	exonerate	exon	23496558	23496663	97.17	+	.	ID=g14067.t1.cds;Parent=g14067.t1;protein=XP_023201825.1;pid=97.17
chr14	exonerate	exon	23498845	23498921	100	+	.	ID=g14067.t1.cds;Parent=g14067.t1;protein=XP_023201825.1;pid=100.00
chr14	exonerate	exon	23499043	23499121	100	+	.	ID=g14067.t1.cds;Parent=g14067.t1;protein=XP_023201825.1;pid=100.00
chr14	exonerate	exon	23499206	23499306	100	+	.	ID=g14067.t1.cds;Parent=g14067.t1;protein=XP_023201825.1;pid=100.00
chr14	exonerate	exon	23499398	23499463	100	+	.	ID=g14067.t1.cds;Parent=g14067.t1;protein=XP_023201825.1;pid=100.00
chr14	exonerate	exon	23499545	23499723	100	+	.	ID=g14067.t1.cds;Parent=g14067.t1;protein=XP_023201825.1;pid=100.00
chr14	exonerate	exon	23500182	23500293	100	+	.	ID=g14067.t1.cds;Parent=g14067.t1;protein=XP_023201825.1;pid=100.00
chr14	exonerate	exon	23500395	23500472	100	+	.	ID=g14067.t1.cds;Parent=g14067.t1;protein=XP_023201825.1;pid=100.00
chr14	exonerate	exon	23500548	23500613	100	+	.	ID=g14067.t1.cds;Parent=g14067.t1;protein=XP_023201825.1;pid=100.00
chr14	exonerate	exon	23500686	23500764	100	+	.	ID=g14067.t1.cds;Parent=g14067.t1;protein=XP_023201825.1;pid=100.00
chr14	exonerate	exon	23501074	23501152	100	+	.	ID=g14067.t1.cds;Parent=g14067.t1;protein=XP_023201825.1;pid=100.00
chr14	exonerate	exon	23501237	23501385	100	+	.	ID=g14067.t1.cds;Parent=g14067.t1;protein=XP_023201825.1;pid=100.00
chr14	exonerate	exon	23501998	23502108	100	+	.	ID=g14067.t1.cds;Parent=g14067.t1;protein=XP_023201825.1;pid=91.89
chr14	exonerate	exon	23502186	23502328	100	+	.	ID=g14067.t1.cds;Parent=g14067.t1;protein=XP_023201825.1;pid=97.90
chr14	exonerate	exon	23502404	23502483	100	+	.	ID=g14067.t1.cds;Parent=g14067.t1;protein=XP_023201825.1;pid=100.00
chr14	exonerate	exon	23502643	23502718	100	+	.	ID=g14067.t1.cds;Parent=g14067.t1;protein=XP_023201825.1;pid=100.00
chr14	exonerate	exon	23503522	23503601	100	+	.	ID=g14067.t1.cds;Parent=g14067.t1;protein=XP_023201825.1;pid=100.00
chr14	exonerate	exon	23503676	23503770	100	+	.	ID=g14067.t1.cds;Parent=g14067.t1;protein=XP_023201825.1;pid=100.00
chr14	exonerate	exon	23505354	23505437	100	+	.	ID=g14067.t1.cds;Parent=g14067.t1;protein=XP_023201825.1;pid=100.00
chr14	exonerate	exon	23506151	23506331	100	+	.	ID=g14067.t1.cds;Parent=g14067.t1;protein=XP_023201825.1;pid=100.00
chr14	exonerate	exon	23506419	23506491	100	+	.	ID=g14067.t1.cds;Parent=g14067.t1;protein=XP_023201825.1;pid=100.00
chr14	exonerate	exon	23506572	23506670	100	+	.	ID=g14067.t1.cds;Parent=g14067.t1;protein=XP_023201825.1;pid=100.00
chr14	exonerate	exon	23506967	23507128	100	+	.	ID=g14067.t1.cds;Parent=g14067.t1;protein=XP_023201825.1;pid=100.00
chr14	exonerate	exon	23507208	23507480	100	+	.	ID=g14067.t1.cds;Parent=g14067.t1;protein=XP_023201825.1;pid=95.65
chr14	exonerate	exon	23507557	23507646	100	+	.	ID=g14067.t1.cds;Parent=g14067.t1;protein=XP_023201825.1;pid=96.67
chr14	exonerate	exon	23507796	23508021	100	+	.	ID=g14067.t1.cds;Parent=g14067.t1;protein=XP_023201825.1;pid=96.02
chr14	exonerate	exon	23508419	23509191	100	+	.	ID=g14067.t1.cds;Parent=g14067.t1;protein=XP_023201825.1;pid=97.67
chr14	AUGUSTUS	gene	23512153	23514097	100	-	.	ID=g14068;cds=3;%evi=100;start_c=1;stop_c=1;busco=-,-;symbol="-";name="uncharacterized protein LOC114140639 isoform X2 [Xiphophorus couchianus]";qcov=100.00;scov=100.00;ppid=78.0;seg=23.39;rep_cov=7.15;pfam=PF07686
chr14	AUGUSTUS	transcript	23512153	23514097	100	-	.	ID=g14068.t1;Parent=g14068
chr14	AUGUSTUS	exon	23512153	23512343	100	-	2	ID=g14068.t1.cds;Parent=g14068.t1
chr14	AUGUSTUS	exon	23512414	23512827	100	-	2	ID=g14068.t1.cds;Parent=g14068.t1
chr14	AUGUSTUS	exon	23514046	23514097	100	-	0	ID=g14068.t1.cds;Parent=g14068.t1
chr14	GffMerge	gene	23515972	23519184	83	+	.	ID=g14069;cds=7;protein=XP_043953236.1;pro_len=279;align=1-279;cover=100.00;pid=95.00;start_c=1;stop_c=1;pre_stop=0;frameshift=0;busco=-,-;symbol="FCRL4";name="high affinity immunoglobulin gamma Fc receptor I-like [Xiphophorus couchianus]";qcov=100.00;scov=100.00;ppid=88.6;seg=25.77;rep_cov=29.11;pfam=PF13895
chr14	GffMerge	transcript	23515972	23519184	83	+	.	ID=g14069.t1;Parent=g14069
chr14	miniprot	exon	23515972	23516002	100	+	0	ID=g14069.t1.cds;Parent=g14069.t1;protein=XP_043953236.1;pid=100.00
chr14	AUGUSTUS	exon	23516395	23516454	100	+	2	ID=g14069.t1.cds;Parent=g14069.t1
chr14	miniprot	exon	23516574	23516831	100	+	2	ID=g14069.t1.cds;Parent=g14069.t1;protein=XP_043953236.1;pid=89.47
chr14	miniprot	exon	23516911	23517156	100.00	+	2	ID=g14069.t1.cds;Parent=g14069.t1;protein=XP_043953236.1;pid=100.00
chr14	miniprot	exon	23518759	23518884	97.62	+	2	ID=g14069.t1.cds;Parent=g14069.t1;protein=XP_043953236.1;pid=97.62
chr14	miniprot	exon	23518956	23519027	100	+	2	ID=g14069.t1.cds;Parent=g14069.t1;protein=XP_043953236.1;pid=100.00
chr14	miniprot	exon	23519102	23519184	100	+	2	ID=g14069.t1.cds;Parent=g14069.t1;protein=XP_043953236.1;pid=88.46
chr14	GffMerge	gene	23530970	23535535	43	-	.	ID=g14070;cds=8;protein=XP_043954462.1;pro_len=782;align=4-782;cover=99.62;pid=93.32;start_c=1;stop_c=1;pre_stop=0;frameshift=0;busco=-,-;symbol="-";name="uncharacterized protein LOC122820879 isoform X2 [Gambusia affinis]";qcov=92.45;scov=93.72;ppid=76.9;seg=24.92;rep_cov=19.86;pfam=-
chr14	GffMerge	transcript	23530970	23535535	43	-	.	ID=g14070.t1;Parent=g14070
chr14	GeneWise	exon	23530970	23531755	100	-	0	ID=g14070.t1.cds;Parent=g14070.t1;protein=XP_043954462.1;pid=94.48
chr14	GeneWise	exon	23531840	23532321	100	-	1	ID=g14070.t1.cds;Parent=g14070.t1;protein=XP_043954462.1;pid=98.57
chr14	GeneWise	exon	23532422	23532699	100	-	2	ID=g14070.t1.cds;Parent=g14070.t1;protein=XP_043954462.1;pid=96.74
chr14	GeneWise	exon	23533361	23533526	92.59	-	1	ID=g14070.t1.cds;Parent=g14070.t1;protein=XP_043954462.1;pid=92.59
chr14	GeneWise	exon	23533614	23533767	100.00	-	0	ID=g14070.t1.cds;Parent=g14070.t1;protein=XP_043954462.1;pid=100.00
chr14	GeneWise	exon	23533851	23534112	92.39	-	2	ID=g14070.t1.cds;Parent=g14070.t1;protein=XP_043954462.1;pid=92.39
chr14	AUGUSTUS	exon	23534194	23534480	100	-	0	ID=g14070.t1.cds;Parent=g14070.t1
chr14	AUGUSTUS	exon	23535167	23535535	100	-	0	ID=g14070.t1.cds;Parent=g14070.t1
chr14	AUGUSTUS	gene	23538326	23542684	100	-	.	ID=g14071;cds=6;%evi=100;start_c=1;stop_c=1;busco=-,-;symbol="-";name="platelet glycoprotein Ib alpha chain-like [Xiphophorus couchianus]";qcov=100.00;scov=100.00;ppid=79.9;seg=29.17;rep_cov=16.97;pfam=PF13855
chr14	AUGUSTUS	transcript	23538326	23542684	100	-	.	ID=g14071.t1;Parent=g14071
chr14	AUGUSTUS	exon	23538326	23539762	100	-	0	ID=g14071.t1.cds;Parent=g14071.t1
chr14	AUGUSTUS	exon	23540752	23540931	100	-	0	ID=g14071.t1.cds;Parent=g14071.t1
chr14	AUGUSTUS	exon	23541688	23541783	100	-	0	ID=g14071.t1.cds;Parent=g14071.t1
chr14	AUGUSTUS	exon	23541907	23542098	100	-	0	ID=g14071.t1.cds;Parent=g14071.t1
chr14	AUGUSTUS	exon	23542215	23542310	100	-	0	ID=g14071.t1.cds;Parent=g14071.t1
chr14	AUGUSTUS	exon	23542523	23542684	100	-	0	ID=g14071.t1.cds;Parent=g14071.t1
chr14	GffMerge	gene	23557596	23566403	100	+	.	ID=g14072;cds=25;protein=XP_023201831.1;pro_len=924;align=1-924;cover=100.00;pid=97.76;start_c=1;stop_c=1;pre_stop=0;frameshift=0;busco=-,vert;symbol="nfxl1";name="NF-X1-type zinc finger protein NFXL1 isoform X1 [Gambusia affinis]";qcov=92.01;scov=92.01;ppid=93.6;seg=22.75;rep_cov=9.31;pfam=PF01422
chr14	GffMerge	transcript	23557596	23566403	100	+	.	ID=g14072.t1;Parent=g14072
chr14	miniprot	exon	23557596	23557643	100	+	0	ID=g14072.t1.cds;Parent=g14072.t1;protein=XP_023201831.1;pid=87.50
chr14	miniprot	exon	23558021	23558183	100	+	0	ID=g14072.t1.cds;Parent=g14072.t1;protein=XP_023201831.1;pid=96.36
chr14	miniprot	exon	23558254	23558439	100	+	2	ID=g14072.t1.cds;Parent=g14072.t1;protein=XP_023201831.1;pid=95.16
chr14	miniprot	exon	23558510	23558619	100	+	2	ID=g14072.t1.cds;Parent=g14072.t1;protein=XP_023201831.1;pid=100.00
chr14	miniprot	exon	23558900	23559030	100	+	0	ID=g14072.t1.cds;Parent=g14072.t1;protein=XP_023201831.1;pid=97.73
chr14	miniprot	exon	23559155	23559199	100	+	1	ID=g14072.t1.cds;Parent=g14072.t1;protein=XP_023201831.1;pid=100.00
chr14	miniprot	exon	23559282	23559415	100	+	1	ID=g14072.t1.cds;Parent=g14072.t1;protein=XP_023201831.1;pid=97.78
chr14	miniprot	exon	23559525	23559610	100	+	2	ID=g14072.t1.cds;Parent=g14072.t1;protein=XP_023201831.1;pid=100.00
chr14	miniprot	exon	23559751	23559826	100	+	0	ID=g14072.t1.cds;Parent=g14072.t1;protein=XP_023201831.1;pid=100.00
chr14	miniprot	exon	23560591	23560688	100	+	2	ID=g14072.t1.cds;Parent=g14072.t1;protein=XP_023201831.1;pid=100.00
chr14	miniprot	exon	23560894	23561008	100	+	0	ID=g14072.t1.cds;Parent=g14072.t1;protein=XP_023201831.1;pid=97.44
chr14	miniprot	exon	23561084	23561208	100	+	2	ID=g14072.t1.cds;Parent=g14072.t1;protein=XP_023201831.1;pid=97.56
chr14	miniprot	exon	23561330	23561452	100	+	0	ID=g14072.t1.cds;Parent=g14072.t1;protein=XP_023201831.1;pid=100.00
chr14	miniprot	exon	23561538	23561628	100	+	0	ID=g14072.t1.cds;Parent=g14072.t1;protein=XP_023201831.1;pid=100.00
chr14	miniprot	exon	23562624	23562744	100	+	2	ID=g14072.t1.cds;Parent=g14072.t1;protein=XP_023201831.1;pid=100.00
chr14	miniprot	exon	23562812	23562968	100	+	1	ID=g14072.t1.cds;Parent=g14072.t1;protein=XP_023201831.1;pid=98.08
chr14	miniprot	exon	23563041	23563132	100	+	0	ID=g14072.t1.cds;Parent=g14072.t1;protein=XP_023201831.1;pid=100.00
chr14	miniprot	exon	23563653	23563674	100	+	1	ID=g14072.t1.cds;Parent=g14072.t1;protein=XP_023201831.1;pid=100.00
chr14	GeneWise	exon	23563946	23564068	100	+	0	ID=g14072.t1.cds;Parent=g14072.t1;protein=XP_043954471.1;pid=100.00
chr14	GeneWise	exon	23564140	23564294	100	+	0	ID=g14072.t1.cds;Parent=g14072.t1;protein=XP_043954471.1;pid=94.12
chr14	miniprot	exon	23564366	23564435	100	+	1	ID=g14072.t1.cds;Parent=g14072.t1;protein=XP_023201831.1;pid=91.30
chr14	miniprot	exon	23565129	23565233	100	+	0	ID=g14072.t1.cds;Parent=g14072.t1;protein=XP_023201831.1;pid=100.00
chr14	miniprot	exon	23565849	23565929	100	+	0	ID=g14072.t1.cds;Parent=g14072.t1;protein=XP_023201831.1;pid=96.30
chr14	miniprot	exon	23566028	23566081	100	+	0	ID=g14072.t1.cds;Parent=g14072.t1;protein=XP_023201831.1;pid=100.00
chr14	miniprot	exon	23566209	23566403	100	+	0	ID=g14072.t1.cds;Parent=g14072.t1;protein=XP_023201831.1;pid=100.00
chr14	GeneWise	gene	23576874	23579063	72.73	+	.	ID=g14073;cds=4;protein=XP_023198714.1;pro_len=121;align=1-121;cover=100.00;pid=72.73;start_c=0;stop_c=1;pre_stop=0;frameshift=1;busco=-,-;symbol="OsI_19996";name="SET domain-containing protein 4-like [Xiphophorus maculatus]";qcov=99.12;scov=99.17;ppid=73.3;seg=0.00;rep_cov=0.00;pfam=-
chr14	GeneWise	transcript	23576874	23579063	72.73	+	.	ID=g14073.t1;Parent=g14073
chr14	GeneWise	exon	23576874	23576985	65.91	+	0	ID=g14073.t1.cds;Parent=g14073.t1;protein=XP_023198714.1;pid=65.91;!
chr14	GeneWise	exon	23577585	23577666	77.78	+	0	ID=g14073.t1.cds;Parent=g14073.t1;protein=XP_023198714.1;pid=77.78
chr14	GeneWise	exon	23578562	23578620	68.42	+	1	ID=g14073.t1.cds;Parent=g14073.t1;protein=XP_023198714.1;pid=68.42
chr14	GeneWise	exon	23578971	23579063	83.33	+	0	ID=g14073.t1.cds;Parent=g14073.t1;protein=XP_023198714.1;pid=83.33
chr14	AUGUSTUS	gene	23594779	23607503	100	-	.	ID=g14074;cds=20;%evi=100;start_c=1;stop_c=1;busco=-,-;symbol="ephb4b";name="ephrin type-B receptor 4b-like isoform X1 [Gambusia affinis]";qcov=100.00;scov=100.00;ppid=98.3;seg=7.09;rep_cov=14.04;pfam=PF00041,PF00536,PF01404,PF07699,PF07714,PF14575
chr14	AUGUSTUS	transcript	23594779	23607503	100	-	.	ID=g14074.t1;Parent=g14074
chr14	AUGUSTUS	exon	23594779	23594884	100	-	1	ID=g14074.t1.cds;Parent=g14074.t1
chr14	AUGUSTUS	exon	23594981	23595139	100	-	1	ID=g14074.t1.cds;Parent=g14074.t1
chr14	AUGUSTUS	exon	23595419	23595612	100	-	0	ID=g14074.t1.cds;Parent=g14074.t1
chr14	AUGUSTUS	exon	23595702	23595801	100	-	1	ID=g14074.t1.cds;Parent=g14074.t1
chr14	AUGUSTUS	exon	23595869	23595918	100	-	0	ID=g14074.t1.cds;Parent=g14074.t1
chr14	AUGUSTUS	exon	23596267	23596335	100	-	0	ID=g14074.t1.cds;Parent=g14074.t1
chr14	AUGUSTUS	exon	23596457	23596603	100	-	0	ID=g14074.t1.cds;Parent=g14074.t1
chr14	AUGUSTUS	exon	23596682	23596929	100	-	2	ID=g14074.t1.cds;Parent=g14074.t1
chr14	AUGUSTUS	exon	23597828	23597941	100	-	2	ID=g14074.t1.cds;Parent=g14074.t1
chr14	AUGUSTUS	exon	23598017	23598075	100	-	1	ID=g14074.t1.cds;Parent=g14074.t1
chr14	AUGUSTUS	exon	23598219	23598315	100	-	2	ID=g14074.t1.cds;Parent=g14074.t1
chr14	AUGUSTUS	exon	23598394	23598684	100	-	2	ID=g14074.t1.cds;Parent=g14074.t1
chr14	AUGUSTUS	exon	23598758	23598962	100	-	0	ID=g14074.t1.cds;Parent=g14074.t1
chr14	AUGUSTUS	exon	23599077	23599243	100	-	2	ID=g14074.t1.cds;Parent=g14074.t1
chr14	AUGUSTUS	exon	23599629	23599784	100	-	2	ID=g14074.t1.cds;Parent=g14074.t1
chr14	AUGUSTUS	exon	23600380	23600542	100	-	0	ID=g14074.t1.cds;Parent=g14074.t1
chr14	AUGUSTUS	exon	23600614	23600980	100	-	1	ID=g14074.t1.cds;Parent=g14074.t1
chr14	AUGUSTUS	exon	23601050	23601192	100	-	0	ID=g14074.t1.cds;Parent=g14074.t1
chr14	AUGUSTUS	exon	23601285	23601355	100	-	2	ID=g14074.t1.cds;Parent=g14074.t1
chr14	AUGUSTUS	exon	23607404	23607503	100	-	0	ID=g14074.t1.cds;Parent=g14074.t1
chr14	AUGUSTUS	gene	23610894	23612622	100	-	.	ID=g14075;cds=7;%evi=100;start_c=1;stop_c=1;busco=-,-;symbol="PSMB6";name="proteasome subunit beta type-6 [Xiphophorus couchianus]";qcov=100.00;scov=100.00;ppid=100;seg=0.00;rep_cov=0.14;pfam=PF00227
chr14	AUGUSTUS	transcript	23610894	23612622	100	-	.	ID=g14075.t1;Parent=g14075
chr14	AUGUSTUS	exon	23610894	23611021	100	-	2	ID=g14075.t1.cds;Parent=g14075.t1
chr14	AUGUSTUS	exon	23611087	23611231	100	-	0	ID=g14075.t1.cds;Parent=g14075.t1
chr14	AUGUSTUS	exon	23611324	23611453	100	-	1	ID=g14075.t1.cds;Parent=g14075.t1
chr14	AUGUSTUS	exon	23611546	23611611	100	-	1	ID=g14075.t1.cds;Parent=g14075.t1
chr14	AUGUSTUS	exon	23611694	23611759	100	-	1	ID=g14075.t1.cds;Parent=g14075.t1
chr14	AUGUSTUS	exon	23611834	23611901	100	-	0	ID=g14075.t1.cds;Parent=g14075.t1
chr14	AUGUSTUS	exon	23612524	23612622	100	-	0	ID=g14075.t1.cds;Parent=g14075.t1
chr14	miniprot	gene	23613160	23616268	100	+	.	ID=g14076;cds=5;protein=XP_043954516.1;pro_len=153;align=1-153;cover=100.00;pid=99.35;start_c=1;stop_c=1;pre_stop=0;frameshift=0;busco=-,-;symbol="TRAPPC1";name="trafficking protein particle complex subunit 1 isoform X1 [Gambusia affinis]";qcov=100.00;scov=100.00;ppid=99.3;seg=0.00;rep_cov=0.00;pfam=PF04099
chr14	miniprot	transcript	23613160	23616268	100	+	.	ID=g14076.t1;Parent=g14076
chr14	miniprot	exon	23613160	23613183	100	+	0	ID=g14076.t1.cds;Parent=g14076.t1;protein=XP_043954516.1;pid=100.00
chr14	miniprot	exon	23613270	23613368	100	+	0	ID=g14076.t1.cds;Parent=g14076.t1;protein=XP_043954516.1;pid=100.00
chr14	miniprot	exon	23613524	23613594	100	+	0	ID=g14076.t1.cds;Parent=g14076.t1;protein=XP_043954516.1;pid=100.00
chr14	miniprot	exon	23613673	23613811	100	+	1	ID=g14076.t1.cds;Parent=g14076.t1;protein=XP_043954516.1;pid=100.00
chr14	miniprot	exon	23616140	23616268	100	+	0	ID=g14076.t1.cds;Parent=g14076.t1;protein=XP_043954516.1;pid=97.62
chr14	miniprot	gene	23619463	23621590	80.70	+	.	ID=g14077;cds=7;protein=XP_023202346.1;pro_len=302;align=1-302;cover=100.00;pid=80.70;start_c=0;stop_c=1;pre_stop=0;frameshift=1;busco=-,-;symbol="-";name="uncharacterized protein LOC111611020 isoform X1 [Xiphophorus maculatus]";qcov=100.00;scov=100.00;ppid=79.0;seg=28.05;rep_cov=15.55;pfam=-
chr14	miniprot	transcript	23619463	23621590	80.70	+	.	ID=g14077.t1;Parent=g14077
chr14	miniprot	exon	23619463	23619721	71.28	+	0	ID=g14077.t1.cds;Parent=g14077.t1;protein=XP_023202346.1;pid=71.28;!
chr14	miniprot	exon	23619794	23619856	90.48	+	0	ID=g14077.t1.cds;Parent=g14077.t1;protein=XP_023202346.1;pid=90.48
chr14	miniprot	exon	23620308	23620520	76.06	+	0	ID=g14077.t1.cds;Parent=g14077.t1;protein=XP_023202346.1;pid=76.06
chr14	miniprot	exon	23620693	23620731	78.57	+	0	ID=g14077.t1.cds;Parent=g14077.t1;protein=XP_023202346.1;pid=78.57
chr14	miniprot	exon	23620978	23621004	100.00	+	0	ID=g14077.t1.cds;Parent=g14077.t1;protein=XP_023202346.1;pid=100.00
chr14	miniprot	exon	23621129	23621197	95.65	+	0	ID=g14077.t1.cds;Parent=g14077.t1;protein=XP_023202346.1;pid=95.65
chr14	miniprot	exon	23621348	23621590	86.90	+	0	ID=g14077.t1.cds;Parent=g14077.t1;protein=XP_023202346.1;pid=86.90
chr14	exonerate	gene	23623452	23626723	86	-	.	ID=g14078;cds=7;protein=XP_043954520.1;pro_len=550;align=1-550;cover=100.00;pid=99.64;start_c=1;stop_c=1;pre_stop=0;frameshift=0;busco=-,-;symbol="mepce";name="7SK snRNA methylphosphate capping enzyme [Gambusia affinis]";qcov=100.00;scov=100.00;ppid=99.6;seg=11.64;rep_cov=1.03;pfam=PF06859,PF13649
chr14	exonerate	transcript	23623452	23626723	86	-	.	ID=g14078.t1;Parent=g14078
chr14	exonerate	exon	23623452	23623504	100	-	.	ID=g14078.t1.cds;Parent=g14078.t1;protein=XP_043954520.1;pid=100.00
chr14	exonerate	exon	23624222	23624336	100	-	.	ID=g14078.t1.cds;Parent=g14078.t1;protein=XP_043954520.1;pid=97.39
chr14	exonerate	exon	23624434	23624640	100	-	.	ID=g14078.t1.cds;Parent=g14078.t1;protein=XP_043954520.1;pid=100.00
chr14	exonerate	exon	23624781	23625267	100	-	.	ID=g14078.t1.cds;Parent=g14078.t1;protein=XP_043954520.1;pid=100.00
chr14	exonerate	exon	23625344	23625566	100	-	.	ID=g14078.t1.cds;Parent=g14078.t1;protein=XP_043954520.1;pid=100.00
chr14	exonerate	exon	23625634	23625875	100	-	.	ID=g14078.t1.cds;Parent=g14078.t1;protein=XP_043954520.1;pid=98.76
chr14	exonerate	exon	23626398	23626723	100.00	-	.	ID=g14078.t1.cds;Parent=g14078.t1;protein=XP_043954520.1;pid=100.00
chr14	exonerate	gene	23650103	23669000	22	+	.	ID=g14079;cds=19;protein=XP_023202200.1;pro_len=757;align=1-757;cover=100.00;pid=98.81;start_c=0;stop_c=1;pre_stop=0;frameshift=0;busco=-,-;symbol="dlg4";name="disks large homolog 4-like isoform X1 [Xiphophorus maculatus]";qcov=99.74;scov=99.74;ppid=99.1;seg=5.81;rep_cov=0.26;pfam=PF00018,PF00595,PF00625,PF09058,PF10600
chr14	exonerate	transcript	23650103	23669000	22	+	.	ID=g14079.t1;Parent=g14079
chr14	exonerate	exon	23650103	23650241	89.21	+	.	ID=g14079.t1.cds;Parent=g14079.t1;protein=XP_023202200.1;pid=89.21
chr14	exonerate	exon	23651680	23651750	100	+	.	ID=g14079.t1.cds;Parent=g14079.t1;protein=XP_023202200.1;pid=100.00
chr14	exonerate	exon	23658041	23658154	100	+	.	ID=g14079.t1.cds;Parent=g14079.t1;protein=XP_023202200.1;pid=97.37
chr14	exonerate	exon	23660570	23660620	100.00	+	.	ID=g14079.t1.cds;Parent=g14079.t1;protein=XP_023202200.1;pid=100.00
chr14	exonerate	exon	23661352	23661476	100	+	.	ID=g14079.t1.cds;Parent=g14079.t1;protein=XP_023202200.1;pid=97.60
chr14	exonerate	exon	23662231	23662400	100.00	+	.	ID=g14079.t1.cds;Parent=g14079.t1;protein=XP_023202200.1;pid=100.00
chr14	exonerate	exon	23663317	23663453	100.00	+	.	ID=g14079.t1.cds;Parent=g14079.t1;protein=XP_023202200.1;pid=100.00
chr14	exonerate	exon	23663527	23663677	98.01	+	.	ID=g14079.t1.cds;Parent=g14079.t1;protein=XP_023202200.1;pid=98.01
chr14	exonerate	exon	23663773	23664041	98.88	+	.	ID=g14079.t1.cds;Parent=g14079.t1;protein=XP_023202200.1;pid=98.88
chr14	exonerate	exon	23665115	23665217	100.00	+	.	ID=g14079.t1.cds;Parent=g14079.t1;protein=XP_023202200.1;pid=100.00
chr14	exonerate	exon	23665334	23665430	100.00	+	.	ID=g14079.t1.cds;Parent=g14079.t1;protein=XP_023202200.1;pid=100.00
chr14	exonerate	exon	23666012	23666188	100.00	+	.	ID=g14079.t1.cds;Parent=g14079.t1;protein=XP_023202200.1;pid=100.00
chr14	exonerate	exon	23666298	23666335	100.00	+	.	ID=g14079.t1.cds;Parent=g14079.t1;protein=XP_023202200.1;pid=100.00
chr14	exonerate	exon	23667263	23667310	100.00	+	.	ID=g14079.t1.cds;Parent=g14079.t1;protein=XP_023202200.1;pid=100.00
chr14	exonerate	exon	23667800	23667901	100.00	+	.	ID=g14079.t1.cds;Parent=g14079.t1;protein=XP_023202200.1;pid=100.00
chr14	exonerate	exon	23667979	23668151	100.00	+	.	ID=g14079.t1.cds;Parent=g14079.t1;protein=XP_023202200.1;pid=100.00
chr14	exonerate	exon	23668480	23668589	100.00	+	.	ID=g14079.t1.cds;Parent=g14079.t1;protein=XP_023202200.1;pid=100.00
chr14	exonerate	exon	23668714	23668805	100.00	+	.	ID=g14079.t1.cds;Parent=g14079.t1;protein=XP_023202200.1;pid=100.00
chr14	exonerate	exon	23668894	23669000	100.00	+	.	ID=g14079.t1.cds;Parent=g14079.t1;protein=XP_023202200.1;pid=100.00
chr14	GeneWise	gene	23671192	23708372	94	-	.	ID=g14080;cds=18;protein=XP_032439182.1;pro_len=798;align=18-796;cover=97.62;pid=96.41;start_c=1;stop_c=1;pre_stop=0;frameshift=0;busco=-,-;symbol="TFR2";name="transferrin receptor protein 2 isoform X1 [Xiphophorus couchianus]";qcov=99.87;scov=94.65;ppid=97.9;seg=8.74;rep_cov=1.71;pfam=PF02225,PF04389
chr14	GeneWise	transcript	23671192	23708372	94	-	.	ID=g14080.t1;Parent=g14080
chr14	GeneWise	exon	23671192	23671449	100	-	0	ID=g14080.t1.cds;Parent=g14080.t1;protein=XP_032439182.1;pid=95.40
chr14	GeneWise	exon	23676463	23676603	100	-	0	ID=g14080.t1.cds;Parent=g14080.t1;protein=XP_032439182.1;pid=97.87
chr14	GeneWise	exon	23677019	23677243	100	-	0	ID=g14080.t1.cds;Parent=g14080.t1;protein=XP_032439182.1;pid=100.00
chr14	GeneWise	exon	23677375	23677459	100	-	2	ID=g14080.t1.cds;Parent=g14080.t1;protein=XP_032439182.1;pid=96.43
chr14	GeneWise	exon	23677543	23677613	100	-	0	ID=g14080.t1.cds;Parent=g14080.t1;protein=XP_032439182.1;pid=100.00
chr14	GeneWise	exon	23678355	23678422	100	-	1	ID=g14080.t1.cds;Parent=g14080.t1;protein=XP_032439182.1;pid=100.00
chr14	GeneWise	exon	23678524	23678587	100	-	0	ID=g14080.t1.cds;Parent=g14080.t1;protein=XP_032439182.1;pid=100.00
chr14	GeneWise	exon	23678657	23678739	100	-	1	ID=g14080.t1.cds;Parent=g14080.t1;protein=XP_032439182.1;pid=100.00
chr14	GeneWise	exon	23678825	23678944	100	-	1	ID=g14080.t1.cds;Parent=g14080.t1;protein=XP_032439182.1;pid=97.44
chr14	GeneWise	exon	23679012	23679184	100	-	2	ID=g14080.t1.cds;Parent=g14080.t1;protein=XP_032439182.1;pid=96.49
chr14	GeneWise	exon	23679262	23679401	100	-	0	ID=g14080.t1.cds;Parent=g14080.t1;protein=XP_032439182.1;pid=100.00
chr14	GeneWise	exon	23679510	23679752	100	-	0	ID=g14080.t1.cds;Parent=g14080.t1;protein=XP_032439182.1;pid=100.00
chr14	GeneWise	exon	23679817	23679925	100	-	2	ID=g14080.t1.cds;Parent=g14080.t1;protein=XP_032439182.1;pid=97.22
chr14	GeneWise	exon	23707529	23707669	100	-	2	ID=g14080.t1.cds;Parent=g14080.t1;protein=XP_032439182.1;pid=97.83
chr14	GeneWise	exon	23707737	23707917	100	-	1	ID=g14080.t1.cds;Parent=g14080.t1;protein=XP_032439182.1;pid=93.22
chr14	GeneWise	exon	23707987	23708143	100	-	0	ID=g14080.t1.cds;Parent=g14080.t1;protein=XP_032439182.1;pid=88.68
chr14	GeneWise	exon	23708220	23708255	100	-	0	ID=g14080.t1.cds;Parent=g14080.t1;protein=XP_032439182.1;pid=100.00
chr14	GeneWise	exon	23708331	23708372	92.86	-	0	ID=g14080.t1.cds;Parent=g14080.t1;protein=XP_032439182.1;pid=92.86
chr14	AUGUSTUS	gene	23694100	23701247	0.66	-	.	ID=g14081;cds=3;%evi=20;start_c=1;stop_c=1;busco=-,-;symbol="-";name="uncharacterized protein LOC120745242 [Simochromis diagramma]";qcov=93.89;scov=99.94;ppid=70.7;seg=8.23;rep_cov=20.00;pfam=PF05380,PF18701
chr14	AUGUSTUS	transcript	23694100	23701247	0.66	-	.	ID=g14081.t1;Parent=g14081
chr14	AUGUSTUS	exon	23694100	23694347	0.76	-	2	ID=g14081.t1.cds;Parent=g14081.t1
chr14	AUGUSTUS	exon	23694442	23694570	0.95	-	2	ID=g14081.t1.cds;Parent=g14081.t1
chr14	AUGUSTUS	exon	23695535	23701247	0.94	-	0	ID=g14081.t1.cds;Parent=g14081.t1
chr14	exonerate	gene	23695524	23701247	97.62	-	.	ID=g14082;cds=5;protein=XP_043952109.1;pro_len=1388;align=1-1388;cover=100.00;pid=97.62;start_c=1;stop_c=1;pre_stop=0;frameshift=3;busco=-,-;symbol="-";name="uncharacterized protein LOC122819438 [Gambusia affinis]";qcov=100.00;scov=100.00;ppid=97.3;seg=9.26;rep_cov=11.71;pfam=PF05380,PF18701
chr14	exonerate	transcript	23695524	23701247	97.62	-	.	ID=g14082.t1;Parent=g14082
chr14	exonerate	exon	23695524	23696489	98.13	-	.	ID=g14082.t1.cds;Parent=g14082.t1;protein=XP_043952109.1;pid=98.13;!
chr14	exonerate	exon	23696687	23698062	98.69	-	.	ID=g14082.t1.cds;Parent=g14082.t1;protein=XP_043952109.1;pid=98.69
chr14	exonerate	exon	23698426	23698843	99.28	-	.	ID=g14082.t1.cds;Parent=g14082.t1;protein=XP_043952109.1;pid=99.28
chr14	exonerate	exon	23699602	23699794	85.48	-	.	ID=g14082.t1.cds;Parent=g14082.t1;protein=XP_043952109.1;pid=85.48;!
chr14	exonerate	exon	23700016	23701247	97.31	-	.	ID=g14082.t1.cds;Parent=g14082.t1;protein=XP_043952109.1;pid=97.31;!
chr14	exonerate	gene	23712152	23716289	100	-	.	ID=g14083;cds=4;protein=XP_043954552.1;pro_len=241;align=1-241;cover=100.00;pid=90.46;start_c=1;stop_c=1;pre_stop=0;frameshift=0;busco=-,-;symbol="H2-Aa";name="H-2 class II histocompatibility antigen, A-U alpha chain-like [Gambusia affinis]";qcov=100.00;scov=100.00;ppid=90.9;seg=4.17;rep_cov=3.32;pfam=PF00993,PF07654
chr14	exonerate	transcript	23712152	23716289	100	-	.	ID=g14083.t1;Parent=g14083
chr14	exonerate	exon	23712152	23712279	100	-	.	ID=g14083.t1.cds;Parent=g14083.t1;protein=XP_043954552.1;pid=100.00
chr14	exonerate	exon	23712397	23712681	100	-	.	ID=g14083.t1.cds;Parent=g14083.t1;protein=XP_043954552.1;pid=98.95
chr14	exonerate	exon	23715875	23716120	100	-	.	ID=g14083.t1.cds;Parent=g14083.t1;protein=XP_043954552.1;pid=73.49
chr14	exonerate	exon	23716226	23716289	100	-	.	ID=g14083.t1.cds;Parent=g14083.t1;protein=XP_043954552.1;pid=100.00
chr14	AUGUSTUS	gene	23716908	23719230	100	+	.	ID=g14084;cds=6;%evi=81.8;start_c=1;stop_c=1;busco=-,-;symbol="H2-Eb1";name="H-2 class II histocompatibility antigen, E-S beta chain-like [Gambusia affinis]";qcov=100.00;scov=100.00;ppid=89.2;seg=7.23;rep_cov=0.67;pfam=PF00969,PF07654
chr14	AUGUSTUS	transcript	23716908	23719230	100	+	.	ID=g14084.t1;Parent=g14084
chr14	AUGUSTUS	exon	23716908	23716962	100	+	0	ID=g14084.t1.cds;Parent=g14084.t1
chr14	AUGUSTUS	exon	23717439	23717711	100	+	2	ID=g14084.t1.cds;Parent=g14084.t1
chr14	AUGUSTUS	exon	23718324	23718537	100	+	2	ID=g14084.t1.cds;Parent=g14084.t1
chr14	AUGUSTUS	exon	23718683	23718750	100	+	1	ID=g14084.t1.cds;Parent=g14084.t1
chr14	AUGUSTUS	exon	23718921	23719034	100	+	2	ID=g14084.t1.cds;Parent=g14084.t1
chr14	AUGUSTUS	exon	23719205	23719230	100	+	2	ID=g14084.t1.cds;Parent=g14084.t1
chr14	exonerate	gene	23728158	23736434	83.50	-	.	ID=g14085;cds=4;protein=XP_017160342.1;pro_len=309;align=1-309;cover=100.00;pid=83.50;start_c=1;stop_c=1;pre_stop=0;frameshift=1;busco=-,-;symbol="Lire1";name="PREDICTED: uncharacterized protein LOC108166305 isoform X1 [Poecilia reticulata]";qcov=99.68;scov=100.00;ppid=67.0;seg=0.00;rep_cov=0.32;pfam=-
chr14	exonerate	transcript	23728158	23736434	83.50	-	.	ID=g14085.t1;Parent=g14085
chr14	exonerate	exon	23728158	23728214	70.59	-	.	ID=g14085.t1.cds;Parent=g14085.t1;protein=XP_017160342.1;pid=70.59
chr14	exonerate	exon	23732979	23733731	86.34	-	.	ID=g14085.t1.cds;Parent=g14085.t1;protein=XP_017160342.1;pid=86.34;!
chr14	exonerate	exon	23733797	23733835	53.85	-	.	ID=g14085.t1.cds;Parent=g14085.t1;protein=XP_017160342.1;pid=53.85
chr14	exonerate	exon	23736352	23736434	79.52	-	.	ID=g14085.t1.cds;Parent=g14085.t1;protein=XP_017160342.1;pid=79.52
chr14	GeneWise	gene	23756333	23837889	82	-	.	ID=g14086;cds=15;protein=XP_043954524.1;pro_len=762;align=13-762;cover=98.43;pid=97.60;start_c=0;stop_c=1;pre_stop=0;frameshift=1;busco=-,-;symbol="TFR2";name="transferrin receptor protein 2-like isoform X1 [Gambusia affinis]";qcov=100.00;scov=98.43;ppid=95.6;seg=7.77;rep_cov=0.91;pfam=PF02225,PF04389
chr14	GeneWise	transcript	23756333	23837889	82	-	.	ID=g14086.t1;Parent=g14086
chr14	GeneWise	exon	23756333	23756590	100	-	0	ID=g14086.t1.cds;Parent=g14086.t1;protein=XP_043954524.1;pid=98.82
chr14	GeneWise	exon	23784006	23784146	100	-	0	ID=g14086.t1.cds;Parent=g14086.t1;protein=XP_043954524.1;pid=100.00
chr14	GeneWise	exon	23784242	23784466	100	-	0	ID=g14086.t1.cds;Parent=g14086.t1;protein=XP_043954524.1;pid=100.00
chr14	GeneWise	exon	23784598	23784682	100	-	2	ID=g14086.t1.cds;Parent=g14086.t1;protein=XP_043954524.1;pid=100.00
chr14	GeneWise	exon	23784766	23784836	100	-	0	ID=g14086.t1.cds;Parent=g14086.t1;protein=XP_043954524.1;pid=100.00
chr14	GeneWise	exon	23788050	23788117	100	-	1	ID=g14086.t1.cds;Parent=g14086.t1;protein=XP_043954524.1;pid=95.45
chr14	GeneWise	exon	23788219	23788282	100	-	0	ID=g14086.t1.cds;Parent=g14086.t1;protein=XP_043954524.1;pid=100.00
chr14	GeneWise	exon	23788352	23788434	100	-	1	ID=g14086.t1.cds;Parent=g14086.t1;protein=XP_043954524.1;pid=100.00
chr14	GeneWise	exon	23788529	23788888	97.94	-	2	ID=g14086.t1.cds;Parent=g14086.t1;protein=XP_043954524.1;pid=97.94;!
chr14	GeneWise	exon	23811754	23811893	100	-	0	ID=g14086.t1.cds;Parent=g14086.t1;protein=XP_043954524.1;pid=100.00
chr14	GeneWise	exon	23812002	23812244	100	-	0	ID=g14086.t1.cds;Parent=g14086.t1;protein=XP_043954524.1;pid=97.53
chr14	GeneWise	exon	23812309	23812417	100	-	2	ID=g14086.t1.cds;Parent=g14086.t1;protein=XP_043954524.1;pid=97.22
chr14	GeneWise	exon	23837277	23837417	100	-	2	ID=g14086.t1.cds;Parent=g14086.t1;protein=XP_043954524.1;pid=100.00
chr14	GeneWise	exon	23837489	23837669	100	-	1	ID=g14086.t1.cds;Parent=g14086.t1;protein=XP_043954524.1;pid=94.92
chr14	GeneWise	exon	23837739	23837889	98.00	-	0	ID=g14086.t1.cds;Parent=g14086.t1;protein=XP_043954524.1;pid=98.00
chr14	GeneWise	gene	23816469	23825590	74.93	-	.	ID=g14087;cds=3;protein=XP_043954155.1;pro_len=1013;align=1-892;cover=88.06;pid=85.09;start_c=1;stop_c=1;pre_stop=5;frameshift=6;busco=-,-;symbol="Tf2-12";name="uncharacterized protein LOC114135451 [Xiphophorus couchianus]";qcov=92.90;scov=93.49;ppid=61.0;seg=3.81;rep_cov=4.01;pfam=PF00078,PF00665,PF17919,PF17921
chr14	GeneWise	transcript	23816469	23825590	74.93	-	.	ID=g14087.t1;Parent=g14087
chr14	GeneWise	exon	23816469	23818648	86.36	-	2	ID=g14087.t1.cds;Parent=g14087.t1;protein=XP_043954155.1;pid=86.36;!
chr14	GeneWise	exon	23822371	23823131	89.70	-	2	ID=g14087.t1.cds;Parent=g14087.t1;protein=XP_043954155.1;pid=89.70;X!
chr14	GeneWise	exon	23823943	23825590	83.01	-	0	ID=g14087.t1.cds;Parent=g14087.t1;protein=XP_043954155.1;pid=83.01;XXXX!!!!
chr14	exonerate	gene	23848314	23851154	100	-	.	ID=g14088;cds=4;protein=XP_043954553.1;pro_len=241;align=1-241;cover=100.00;pid=92.12;start_c=1;stop_c=1;pre_stop=0;frameshift=0;busco=-,-;symbol="HLA-DRA";name="H-2 class II histocompatibility antigen, A-U alpha chain-like [Gambusia affinis]";qcov=100.00;scov=100.00;ppid=92.1;seg=4.17;rep_cov=3.32;pfam=PF00993,PF07654
chr14	exonerate	transcript	23848314	23851154	100	-	.	ID=g14088.t1;Parent=g14088
chr14	exonerate	exon	23848314	23848441	100	-	.	ID=g14088.t1.cds;Parent=g14088.t1;protein=XP_043954553.1;pid=100.00
chr14	exonerate	exon	23848559	23848843	100	-	.	ID=g14088.t1.cds;Parent=g14088.t1;protein=XP_043954553.1;pid=96.84
chr14	exonerate	exon	23850740	23850985	100	-	.	ID=g14088.t1.cds;Parent=g14088.t1;protein=XP_043954553.1;pid=80.72
chr14	exonerate	exon	23851091	23851154	100	-	.	ID=g14088.t1.cds;Parent=g14088.t1;protein=XP_043954553.1;pid=100.00
chr14	AUGUSTUS	gene	23851764	23854236	100	+	.	ID=g14089;cds=6;%evi=81.8;start_c=1;stop_c=1;busco=-,-;symbol="H2-Eb1";name="H-2 class II histocompatibility antigen, E-S beta chain-like [Xiphophorus couchianus]";qcov=100.00;scov=100.00;ppid=88.4;seg=7.23;rep_cov=0.00;pfam=PF00969,PF07654
chr14	AUGUSTUS	transcript	23851764	23854236	100	+	.	ID=g14089.t1;Parent=g14089
chr14	AUGUSTUS	exon	23851764	23851818	100	+	0	ID=g14089.t1.cds;Parent=g14089.t1
chr14	AUGUSTUS	exon	23852251	23852523	100	+	2	ID=g14089.t1.cds;Parent=g14089.t1
chr14	AUGUSTUS	exon	23853231	23853444	100	+	2	ID=g14089.t1.cds;Parent=g14089.t1
chr14	AUGUSTUS	exon	23853539	23853606	100	+	1	ID=g14089.t1.cds;Parent=g14089.t1
chr14	AUGUSTUS	exon	23853893	23854006	100	+	2	ID=g14089.t1.cds;Parent=g14089.t1
chr14	AUGUSTUS	exon	23854211	23854236	100	+	2	ID=g14089.t1.cds;Parent=g14089.t1
chr14	GffMerge	gene	23855258	23959785	88	-	.	ID=g14090;cds=25;protein=XP_043954541.1;pro_len=1256;align=1-1256;cover=100.00;pid=96.10;start_c=1;stop_c=1;pre_stop=0;frameshift=0;busco=-,-;symbol="ctc1";name="CST complex subunit CTC1 isoform X1 [Gambusia affinis]";qcov=100.00;scov=100.00;ppid=92.9;seg=10.97;rep_cov=3.26;pfam=PF15489
chr14	GffMerge	transcript	23855258	23959785	88	-	.	ID=g14090.t1;Parent=g14090
chr14	exonerate	exon	23855258	23855358	100.00	-	.	ID=g14090.t1.cds;Parent=g14090.t1;protein=XP_043954541.1;pid=100.00
chr14	exonerate	exon	23855436	23855556	100	-	.	ID=g14090.t1.cds;Parent=g14090.t1;protein=XP_043954541.1;pid=100.00
chr14	miniprot	exon	23855626	23855782	100	-	1	ID=g14090.t1.cds;Parent=g14090.t1;protein=XP_043954541.1;pid=100.00
chr14	miniprot	exon	23855927	23855973	100	-	0	ID=g14090.t1.cds;Parent=g14090.t1;protein=XP_043954541.1;pid=87.50
chr14	miniprot	exon	23858610	23858757	100	-	1	ID=g14090.t1.cds;Parent=g14090.t1;protein=XP_043954541.1;pid=97.96
chr14	exonerate	exon	23858827	23858898	100	-	.	ID=g14090.t1.cds;Parent=g14090.t1;protein=XP_043954541.1;pid=100.00
chr14	exonerate	exon	23858970	23859105	100	-	.	ID=g14090.t1.cds;Parent=g14090.t1;protein=XP_043954541.1;pid=100.00
chr14	exonerate	exon	23859170	23859243	100	-	.	ID=g14090.t1.cds;Parent=g14090.t1;protein=XP_043954541.1;pid=100.00
chr14	exonerate	exon	23859311	23859357	100	-	.	ID=g14090.t1.cds;Parent=g14090.t1;protein=XP_043954541.1;pid=93.62
chr14	exonerate	exon	23914266	23914433	100.00	-	.	ID=g14090.t1.cds;Parent=g14090.t1;protein=XP_043954541.1;pid=100.00
chr14	exonerate	exon	23914597	23914686	100	-	.	ID=g14090.t1.cds;Parent=g14090.t1;protein=XP_043954541.1;pid=96.67
chr14	exonerate	exon	23914776	23915202	100	-	.	ID=g14090.t1.cds;Parent=g14090.t1;protein=XP_043954541.1;pid=90.50
chr14	exonerate	exon	23915332	23915437	100	-	.	ID=g14090.t1.cds;Parent=g14090.t1;protein=XP_043954541.1;pid=100.00
chr14	exonerate	exon	23915866	23916032	100	-	.	ID=g14090.t1.cds;Parent=g14090.t1;protein=XP_043954541.1;pid=100.00
chr14	exonerate	exon	23916130	23916311	100	-	.	ID=g14090.t1.cds;Parent=g14090.t1;protein=XP_043954541.1;pid=98.35
chr14	exonerate	exon	23918226	23918388	100	-	.	ID=g14090.t1.cds;Parent=g14090.t1;protein=XP_043954541.1;pid=92.64
chr14	exonerate	exon	23919941	23920170	100	-	.	ID=g14090.t1.cds;Parent=g14090.t1;protein=XP_043954541.1;pid=93.48
chr14	exonerate	exon	23920258	23920380	100	-	.	ID=g14090.t1.cds;Parent=g14090.t1;protein=XP_043954541.1;pid=100.00
chr14	exonerate	exon	23921638	23921943	100	-	.	ID=g14090.t1.cds;Parent=g14090.t1;protein=XP_043954541.1;pid=97.06
chr14	exonerate	exon	23923895	23924021	100	-	.	ID=g14090.t1.cds;Parent=g14090.t1;protein=XP_043954541.1;pid=100.00
chr14	exonerate	exon	23926964	23927223	98.79	-	.	ID=g14090.t1.cds;Parent=g14090.t1;protein=XP_043954541.1;pid=98.79
chr14	exonerate	exon	23936559	23936781	100	-	.	ID=g14090.t1.cds;Parent=g14090.t1;protein=XP_043954541.1;pid=98.65
chr14	exonerate	exon	23936910	23937009	100	-	.	ID=g14090.t1.cds;Parent=g14090.t1;protein=XP_043954541.1;pid=97.00
chr14	GeneWise	exon	23938130	23938334	100	-	0	ID=g14090.t1.cds;Parent=g14090.t1;protein=XP_043954541.1;pid=95.74
chr14	exonerate	exon	23959735	23959785	100	-	.	ID=g14090.t1.cds;Parent=g14090.t1;protein=XP_043954541.1;pid=94.12
chr14	AUGUSTUS	gene	23979357	23979668	100	+	.	ID=g14091;cds=2;%evi=100;start_c=1;stop_c=1;busco=-,-;symbol="-";name="-";qcov=-;scov=-;ppid=-;seg=0.00;rep_cov=2.50;pfam=-
chr14	AUGUSTUS	transcript	23979357	23979668	100	+	.	ID=g14091.t1;Parent=g14091
chr14	AUGUSTUS	exon	23979357	23979548	100	+	0	ID=g14091.t1.cds;Parent=g14091.t1
chr14	AUGUSTUS	exon	23979621	23979668	100	+	0	ID=g14091.t1.cds;Parent=g14091.t1
chr14	GeneWise	gene	24049296	24051094	95.87	+	.	ID=g14092;cds=1;protein=XP_014331335.2;pro_len=606;align=1-606;cover=100.00;pid=95.87;start_c=1;stop_c=1;pre_stop=0;frameshift=2;busco=-,-;symbol="GTF2IRD2";name="general transcription factor II-I repeat domain-containing protein 2-like [Xiphophorus couchianus]";qcov=100.00;scov=100.00;ppid=96.2;seg=0.00;rep_cov=13.95;pfam=PF14291,PF18658
chr14	GeneWise	transcript	24049296	24051094	95.87	+	.	ID=g14092.t1;Parent=g14092
chr14	GeneWise	exon	24049296	24051094	95.87	+	0	ID=g14092.t1.cds;Parent=g14092.t1;protein=XP_014331335.2;pid=95.87;!!
chr14	miniprot	gene	24056058	24063298	99.31	-	.	ID=g14093;cds=8;protein=XP_043954114.1;pro_len=291;align=1-291;cover=100.00;pid=99.31;start_c=1;stop_c=1;pre_stop=0;frameshift=0;busco=-,-;symbol="Atp1b2";name="sodium/potassium-transporting ATPase subunit beta-2a [Gambusia affinis]";qcov=100.00;scov=100.00;ppid=99.3;seg=6.87;rep_cov=0.23;pfam=PF00287
chr14	miniprot	transcript	24056058	24063298	99.31	-	.	ID=g14093.t1;Parent=g14093
chr14	miniprot	exon	24056058	24056231	96.49	-	0	ID=g14093.t1.cds;Parent=g14093.t1;protein=XP_043954114.1;pid=96.49
chr14	miniprot	exon	24057792	24057887	100.00	-	0	ID=g14093.t1.cds;Parent=g14093.t1;protein=XP_043954114.1;pid=100.00
chr14	miniprot	exon	24058918	24058977	100.00	-	0	ID=g14093.t1.cds;Parent=g14093.t1;protein=XP_043954114.1;pid=100.00
chr14	miniprot	exon	24059937	24060062	100.00	-	0	ID=g14093.t1.cds;Parent=g14093.t1;protein=XP_043954114.1;pid=100.00
chr14	miniprot	exon	24060342	24060421	100.00	-	2	ID=g14093.t1.cds;Parent=g14093.t1;protein=XP_043954114.1;pid=100.00
chr14	miniprot	exon	24060578	24060682	100.00	-	2	ID=g14093.t1.cds;Parent=g14093.t1;protein=XP_043954114.1;pid=100.00
chr14	miniprot	exon	24061545	24061673	100.00	-	2	ID=g14093.t1.cds;Parent=g14093.t1;protein=XP_043954114.1;pid=100.00
chr14	miniprot	exon	24063193	24063298	100.00	-	0	ID=g14093.t1.cds;Parent=g14093.t1;protein=XP_043954114.1;pid=100.00
chr14	GeneWise	gene	24072010	24073998	95.95	+	.	ID=g14094;cds=2;protein=XP_043985423.1;pro_len=618;align=1-611;cover=98.87;pid=97.05;start_c=1;stop_c=1;pre_stop=0;frameshift=1;busco=-,-;symbol="-";name="uncharacterized protein LOC122838675 isoform X1 [Gambusia affinis]";qcov=100.00;scov=98.87;ppid=96.9;seg=2.63;rep_cov=1.37;pfam=-
chr14	GeneWise	transcript	24072010	24073998	95.95	+	.	ID=g14094.t1;Parent=g14094
chr14	GeneWise	exon	24072010	24072084	100.00	+	0	ID=g14094.t1.cds;Parent=g14094.t1;protein=XP_043985423.1;pid=100.00
chr14	GeneWise	exon	24072246	24073998	96.93	+	0	ID=g14094.t1.cds;Parent=g14094.t1;protein=XP_043985423.1;pid=96.93;!
chr14	exonerate	gene	24072246	24074046	70.33	+	.	ID=g14095;cds=2;protein=XP_035988972.1;pro_len=647;align=26-591;cover=87.48;pid=80.39;start_c=0;stop_c=1;pre_stop=1;frameshift=1;busco=-,-;symbol="-";name="uncharacterized protein LOC122838675 isoform X1 [Gambusia affinis]";qcov=97.39;scov=94.82;ppid=92.8;seg=2.78;rep_cov=1.44;pfam=-
chr14	exonerate	transcript	24072246	24074046	70.33	+	.	ID=g14095.t1;Parent=g14095
chr14	exonerate	exon	24072246	24072810	75.83	+	.	ID=g14095.t1.cds;Parent=g14095.t1;protein=XP_035988972.1;pid=75.83
chr14	exonerate	exon	24072880	24074046	82.70	+	.	ID=g14095.t1.cds;Parent=g14095.t1;protein=XP_035988972.1;pid=82.70;X!
chr14	exonerate	gene	24072270	24073708	93.93	+	.	ID=g14096;cds=2;protein=XP_032413333.1;pro_len=445;align=1-445;cover=100.00;pid=93.93;start_c=1;stop_c=1;pre_stop=0;frameshift=0;busco=-,-;symbol="-";name="uncharacterized protein LOC116716618 [Xiphophorus hellerii]";qcov=100.00;scov=100.00;ppid=93.7;seg=3.61;rep_cov=1.88;pfam=-
chr14	exonerate	transcript	24072270	24073708	93.93	+	.	ID=g14096.t1;Parent=g14096
chr14	exonerate	exon	24072270	24073519	93.87	+	.	ID=g14096.t1.cds;Parent=g14096.t1;protein=XP_032413333.1;pid=93.87
chr14	exonerate	exon	24073627	24073708	94.94	+	.	ID=g14096.t1.cds;Parent=g14096.t1;protein=XP_032413333.1;pid=94.94
chr14	GeneWise	gene	24074275	24075907	76.99	-	.	ID=g14097;cds=2;protein=XP_032414015.1;pro_len=300;align=1-277;cover=92.33;pid=83.39;start_c=1;stop_c=1;pre_stop=1;frameshift=0;busco=-,-;symbol="-";name="uncharacterized protein LOC116717047 [Xiphophorus hellerii]";qcov=99.62;scov=92.33;ppid=83.4;seg=3.83;rep_cov=6.84;pfam=-
chr14	GeneWise	transcript	24074275	24075907	76.99	-	.	ID=g14097.t1;Parent=g14097
chr14	GeneWise	exon	24074275	24074640	95.80	-	0	ID=g14097.t1.cds;Parent=g14097.t1;protein=XP_032414015.1;pid=95.80
chr14	GeneWise	exon	24075485	24075907	74.05	-	0	ID=g14097.t1.cds;Parent=g14097.t1;protein=XP_032414015.1;pid=74.05;X
chr14	exonerate	gene	24079180	24083790	98.70	-	.	ID=g14098;cds=1;protein=XP_043968137.1;pro_len=1537;align=1-1537;cover=100.00;pid=98.70;start_c=1;stop_c=1;pre_stop=0;frameshift=0;busco=-,-;symbol="POL";name="uncharacterized protein LOC122828561 [Gambusia affinis]";qcov=100.00;scov=100.00;ppid=98.7;seg=2.21;rep_cov=64.65;pfam=PF00078,PF00665,PF17919,PF17921
chr14	exonerate	transcript	24079180	24083790	98.70	-	.	ID=g14098.t1;Parent=g14098
chr14	exonerate	exon	24079180	24083790	98.70	-	.	ID=g14098.t1.cds;Parent=g14098.t1;protein=XP_043968137.1;pid=98.70
chr14	exonerate	gene	24104097	24114056	100	+	.	ID=g14099;cds=9;protein=XP_043953225.1;pro_len=335;align=1-335;cover=100.00;pid=99.40;start_c=1;stop_c=1;pre_stop=0;frameshift=0;busco=-,-;symbol="mogat2-a";name="2-acylglycerol O-acyltransferase 2-A [Gambusia affinis]";qcov=100.00;scov=100.00;ppid=99.4;seg=17.91;rep_cov=0.00;pfam=PF03982
chr14	exonerate	transcript	24104097	24114056	100	+	.	ID=g14099.t1;Parent=g14099
chr14	exonerate	exon	24104097	24104190	100	+	.	ID=g14099.t1.cds;Parent=g14099.t1;protein=XP_043953225.1;pid=100.00
chr14	exonerate	exon	24104828	24105006	100	+	.	ID=g14099.t1.cds;Parent=g14099.t1;protein=XP_043953225.1;pid=100.00
chr14	exonerate	exon	24105085	24105145	100	+	.	ID=g14099.t1.cds;Parent=g14099.t1;protein=XP_043953225.1;pid=100.00
chr14	exonerate	exon	24105224	24105367	100	+	.	ID=g14099.t1.cds;Parent=g14099.t1;protein=XP_043953225.1;pid=100.00
chr14	exonerate	exon	24109514	24109644	100	+	.	ID=g14099.t1.cds;Parent=g14099.t1;protein=XP_043953225.1;pid=97.71
chr14	exonerate	exon	24109900	24109943	100	+	.	ID=g14099.t1.cds;Parent=g14099.t1;protein=XP_043953225.1;pid=100.00
chr14	exonerate	exon	24110050	24110140	100	+	.	ID=g14099.t1.cds;Parent=g14099.t1;protein=XP_043953225.1;pid=100.00
chr14	exonerate	exon	24111715	24111823	100	+	.	ID=g14099.t1.cds;Parent=g14099.t1;protein=XP_043953225.1;pid=97.25
chr14	exonerate	exon	24113902	24114056	100	+	.	ID=g14099.t1.cds;Parent=g14099.t1;protein=XP_043953225.1;pid=100.00
chr15	AUGUSTUS	gene	30947	50404	100	-	.	ID=g14100;cds=5;%evi=100;start_c=1;stop_c=1;busco=ray,-;symbol="mei4";name="meiosis-specific protein MEI4 isoform X5 [Gambusia affinis]";qcov=100.00;scov=100.00;ppid=98.7;seg=18.77;rep_cov=5.04;pfam=PF13971
chr15	AUGUSTUS	transcript	30947	50404	100	-	.	ID=g14100.t1;Parent=g14100
chr15	AUGUSTUS	exon	30947	31183	100	-	0	ID=g14100.t1.cds;Parent=g14100.t1
chr15	AUGUSTUS	exon	37372	37497	100	-	0	ID=g14100.t1.cds;Parent=g14100.t1
chr15	AUGUSTUS	exon	38638	39170	100	-	2	ID=g14100.t1.cds;Parent=g14100.t1
chr15	AUGUSTUS	exon	49116	49361	100	-	2	ID=g14100.t1.cds;Parent=g14100.t1
chr15	AUGUSTUS	exon	50377	50404	100	-	0	ID=g14100.t1.cds;Parent=g14100.t1
chr15	exonerate	gene	52806	53939	100.00	+	.	ID=g14101;cds=1;protein=XP_043962038.1;pro_len=377;align=1-377;cover=100.00;pid=100.00;start_c=1;stop_c=1;pre_stop=0;frameshift=0;busco=-,-;symbol="HTR1B";name="5-hydroxytryptamine receptor 1B-like [Gambusia affinis]";qcov=100.00;scov=100.00;ppid=100;seg=8.49;rep_cov=4.06;pfam=PF00001
chr15	exonerate	transcript	52806	53939	100.00	+	.	ID=g14101.t1;Parent=g14101
chr15	exonerate	exon	52806	53939	100.00	+	.	ID=g14101.t1.cds;Parent=g14101.t1;protein=XP_043962038.1;pid=100.00
chr15	miniprot	gene	65688	82240	47	+	.	ID=g14102;cds=16;protein=XP_043962030.1;pro_len=1516;align=1-1516;cover=100.00;pid=97.90;start_c=1;stop_c=1;pre_stop=0;frameshift=0;busco=-,-;symbol="IMPG1";name="interphotoreceptor matrix proteoglycan 1 [Gambusia affinis]";qcov=100.00;scov=100.00;ppid=97.0;seg=13.43;rep_cov=0.64;pfam=PF01390
chr15	miniprot	transcript	65688	82240	47	+	.	ID=g14102.t1;Parent=g14102
chr15	miniprot	exon	65688	65751	95.45	+	0	ID=g14102.t1.cds;Parent=g14102.t1;protein=XP_043962030.1;pid=95.45
chr15	miniprot	exon	67683	67889	100.00	+	2	ID=g14102.t1.cds;Parent=g14102.t1;protein=XP_043962030.1;pid=100.00
chr15	miniprot	exon	68880	69046	100.00	+	2	ID=g14102.t1.cds;Parent=g14102.t1;protein=XP_043962030.1;pid=100.00
chr15	miniprot	exon	69639	69676	100.00	+	0	ID=g14102.t1.cds;Parent=g14102.t1;protein=XP_043962030.1;pid=100.00
chr15	miniprot	exon	69839	69882	100.00	+	1	ID=g14102.t1.cds;Parent=g14102.t1;protein=XP_043962030.1;pid=100.00
chr15	miniprot	exon	70140	70258	97.44	+	2	ID=g14102.t1.cds;Parent=g14102.t1;protein=XP_043962030.1;pid=97.44
chr15	miniprot	exon	70747	70896	96.00	+	0	ID=g14102.t1.cds;Parent=g14102.t1;protein=XP_043962030.1;pid=96.00
chr15	miniprot	exon	71701	71759	100.00	+	0	ID=g14102.t1.cds;Parent=g14102.t1;protein=XP_043962030.1;pid=100.00
chr15	miniprot	exon	72111	72131	100.00	+	1	ID=g14102.t1.cds;Parent=g14102.t1;protein=XP_043962030.1;pid=100.00
chr15	miniprot	exon	76441	76622	100	+	1	ID=g14102.t1.cds;Parent=g14102.t1;protein=XP_043962030.1;pid=98.36
chr15	miniprot	exon	76770	76822	100	+	2	ID=g14102.t1.cds;Parent=g14102.t1;protein=XP_043962030.1;pid=100.00
chr15	miniprot	exon	76971	79422	100	+	0	ID=g14102.t1.cds;Parent=g14102.t1;protein=XP_043962030.1;pid=97.56
chr15	miniprot	exon	79618	80162	100	+	2	ID=g14102.t1.cds;Parent=g14102.t1;protein=XP_043962030.1;pid=97.24
chr15	miniprot	exon	80719	80929	100	+	0	ID=g14102.t1.cds;Parent=g14102.t1;protein=XP_043962030.1;pid=100.00
chr15	miniprot	exon	81486	81693	100	+	2	ID=g14102.t1.cds;Parent=g14102.t1;protein=XP_043962030.1;pid=97.10
chr15	miniprot	exon	82201	82240	100.00	+	1	ID=g14102.t1.cds;Parent=g14102.t1;protein=XP_043962030.1;pid=100.00
chr15	miniprot	gene	85446	110174	91	-	.	ID=g14103;cds=36;protein=XP_043962528.1;pro_len=1336;align=1-1336;cover=100.00;pid=99.65;start_c=1;stop_c=1;pre_stop=0;frameshift=1;busco=-,-;symbol="MYO6";name="myosin VIa isoform X1 [Gambusia affinis]";qcov=100.00;scov=100.00;ppid=99.7;seg=8.98;rep_cov=11.45;pfam=PF00063,PF16521
chr15	miniprot	transcript	85446	110174	91	-	.	ID=g14103.t1;Parent=g14103
chr15	miniprot	exon	85446	85645	100	-	2	ID=g14103.t1.cds;Parent=g14103.t1;protein=XP_043962528.1;pid=100.00
chr15	miniprot	exon	86102	86320	100	-	2	ID=g14103.t1.cds;Parent=g14103.t1;protein=XP_043962528.1;pid=100.00
chr15	miniprot	exon	86862	86888	88.89	-	2	ID=g14103.t1.cds;Parent=g14103.t1;protein=XP_043962528.1;pid=88.89
chr15	miniprot	exon	87204	87335	100	-	2	ID=g14103.t1.cds;Parent=g14103.t1;protein=XP_043962528.1;pid=100.00
chr15	miniprot	exon	87798	87901	100	-	1	ID=g14103.t1.cds;Parent=g14103.t1;protein=XP_043962528.1;pid=100.00
chr15	miniprot	exon	88816	88854	100	-	1	ID=g14103.t1.cds;Parent=g14103.t1;protein=XP_043962528.1;pid=100.00
chr15	miniprot	exon	89118	89153	100	-	1	ID=g14103.t1.cds;Parent=g14103.t1;protein=XP_043962528.1;pid=100.00
chr15	miniprot	exon	89793	89831	100	-	1	ID=g14103.t1.cds;Parent=g14103.t1;protein=XP_043962528.1;pid=100.00
chr15	miniprot	exon	90249	90409	100	-	0	ID=g14103.t1.cds;Parent=g14103.t1;protein=XP_043962528.1;pid=100.00
chr15	miniprot	exon	90755	90833	100	-	1	ID=g14103.t1.cds;Parent=g14103.t1;protein=XP_043962528.1;pid=100.00
chr15	miniprot	exon	92385	92593	100	-	0	ID=g14103.t1.cds;Parent=g14103.t1;protein=XP_043962528.1;pid=100.00
chr15	miniprot	exon	93016	93166	100	-	1	ID=g14103.t1.cds;Parent=g14103.t1;protein=XP_043962528.1;pid=98.00
chr15	miniprot	exon	93711	93801	100	-	2	ID=g14103.t1.cds;Parent=g14103.t1;protein=XP_043962528.1;pid=100.00
chr15	miniprot	exon	94337	94466	100	-	0	ID=g14103.t1.cds;Parent=g14103.t1;protein=XP_043962528.1;pid=100.00
chr15	miniprot	exon	94644	94721	100	-	0	ID=g14103.t1.cds;Parent=g14103.t1;protein=XP_043962528.1;pid=100.00
chr15	miniprot	exon	94800	94930	100	-	2	ID=g14103.t1.cds;Parent=g14103.t1;protein=XP_043962528.1;pid=100.00
chr15	miniprot	exon	97209	97302	100	-	0	ID=g14103.t1.cds;Parent=g14103.t1;protein=XP_043962528.1;pid=100.00
chr15	miniprot	exon	97378	97416	100	-	0	ID=g14103.t1.cds;Parent=g14103.t1;protein=XP_043962528.1;pid=100.00
chr15	miniprot	exon	97603	97773	100	-	0	ID=g14103.t1.cds;Parent=g14103.t1;protein=XP_043962528.1;pid=100.00
chr15	miniprot	exon	97902	97997	100	-	0	ID=g14103.t1.cds;Parent=g14103.t1;protein=XP_043962528.1;pid=100.00
chr15	miniprot	exon	98829	98956	100	-	2	ID=g14103.t1.cds;Parent=g14103.t1;protein=XP_043962528.1;pid=100.00
chr15	miniprot	exon	99031	99103	100	-	0	ID=g14103.t1.cds;Parent=g14103.t1;protein=XP_043962528.1;pid=100.00
chr15	miniprot	exon	99243	99334	100	-	2	ID=g14103.t1.cds;Parent=g14103.t1;protein=XP_043962528.1;pid=100.00
chr15	miniprot	exon	99403	99560	100	-	1	ID=g14103.t1.cds;Parent=g14103.t1;protein=XP_043962528.1;pid=100.00
chr15	miniprot	exon	100124	100268	100	-	2	ID=g14103.t1.cds;Parent=g14103.t1;protein=XP_043962528.1;pid=100.00
chr15	miniprot	exon	101192	101372	100	-	0	ID=g14103.t1.cds;Parent=g14103.t1;protein=XP_043962528.1;pid=100.00
chr15	miniprot	exon	102779	102859	100	-	0	ID=g14103.t1.cds;Parent=g14103.t1;protein=XP_043962528.1;pid=100.00
chr15	miniprot	exon	103596	103760	100	-	0	ID=g14103.t1.cds;Parent=g14103.t1;protein=XP_043962528.1;pid=100.00
chr15	miniprot	exon	104405	104502	100	-	2	ID=g14103.t1.cds;Parent=g14103.t1;protein=XP_043962528.1;pid=100.00
chr15	miniprot	exon	104572	104627	100	-	1	ID=g14103.t1.cds;Parent=g14103.t1;protein=XP_043962528.1;pid=100.00
chr15	miniprot	exon	104947	105052	100	-	2	ID=g14103.t1.cds;Parent=g14103.t1;protein=XP_043962528.1;pid=100.00
chr15	miniprot	exon	105133	105262	100	-	0	ID=g14103.t1.cds;Parent=g14103.t1;protein=XP_043962528.1;pid=100.00
chr15	miniprot	exon	106279	106352	100	-	2	ID=g14103.t1.cds;Parent=g14103.t1;protein=XP_043962528.1;pid=100.00
chr15	miniprot	exon	106424	106493	100	-	0	ID=g14103.t1.cds;Parent=g14103.t1;protein=XP_043962528.1;pid=100.00
chr15	miniprot	exon	107052	107175	100	-	1	ID=g14103.t1.cds;Parent=g14103.t1;protein=XP_043962528.1;pid=97.56
chr15	miniprot	exon	110066	110174	95.45	-	0	ID=g14103.t1.cds;Parent=g14103.t1;protein=XP_043962528.1;pid=95.45;!
chr15	GffMerge	gene	116328	119232	25	-	.	ID=g14104;cds=5;protein=XP_043962924.1;pro_len=155;align=1-155;cover=100.00;pid=98.71;start_c=1;stop_c=1;pre_stop=0;frameshift=0;busco=-,-;symbol="glmU";name="bifunctional protein GlmU-like [Gambusia affinis]";qcov=59.80;scov=99.35;ppid=99.4;seg=33.33;rep_cov=4.76;pfam=PF03479
chr15	GffMerge	transcript	116328	119232	25	-	.	ID=g14104.t1;Parent=g14104
chr15	exonerate	exon	116328	116609	100	-	.	ID=g14104.t1.cds;Parent=g14104.t1;protein=XP_043962924.1;pid=98.92
chr15	AUGUSTUS	exon	116716	116917	0.7	-	1	ID=g14104.t1.cds;Parent=g14104.t1
chr15	AUGUSTUS	exon	117651	117793	0.54	-	0	ID=g14104.t1.cds;Parent=g14104.t1
chr15	AUGUSTUS	exon	118587	118834	0.47	-	2	ID=g14104.t1.cds;Parent=g14104.t1
chr15	AUGUSTUS	exon	119184	119232	100	-	0	ID=g14104.t1.cds;Parent=g14104.t1
chr15	GffMerge	gene	140221	158707	91	-	.	ID=g14105;cds=24;protein=XP_043962927.1;pro_len=1293;align=1-1290;cover=99.77;pid=96.51;start_c=1;stop_c=1;pre_stop=0;frameshift=0;busco=ray,-;symbol="CFAP61";name="cilia- and flagella-associated protein 61 isoform X1 [Gambusia affinis]";qcov=81.65;scov=86.39;ppid=98.2;seg=22.51;rep_cov=1.05;pfam=PF16092
chr15	GffMerge	transcript	140221	158707	91	-	.	ID=g14105.t1;Parent=g14105
chr15	AUGUSTUS	exon	140221	141138	100	-	0	ID=g14105.t1.cds;Parent=g14105.t1
chr15	exonerate	exon	141239	141332	100	-	.	ID=g14105.t1.cds;Parent=g14105.t1;protein=XP_043962927.1;pid=100.00
chr15	exonerate	exon	141408	141613	100	-	.	ID=g14105.t1.cds;Parent=g14105.t1;protein=XP_043962927.1;pid=100.00
chr15	exonerate	exon	142281	142363	100	-	.	ID=g14105.t1.cds;Parent=g14105.t1;protein=XP_043962927.1;pid=100.00
chr15	exonerate	exon	142715	143042	100	-	.	ID=g14105.t1.cds;Parent=g14105.t1;protein=XP_043962927.1;pid=96.34
chr15	exonerate	exon	143516	143808	100	-	.	ID=g14105.t1.cds;Parent=g14105.t1;protein=XP_043962927.1;pid=98.98
chr15	exonerate	exon	144412	144589	100	-	.	ID=g14105.t1.cds;Parent=g14105.t1;protein=XP_043962927.1;pid=100.00
chr15	exonerate	exon	145832	146000	100	-	.	ID=g14105.t1.cds;Parent=g14105.t1;protein=XP_043962927.1;pid=98.22
chr15	exonerate	exon	146097	146189	100	-	.	ID=g14105.t1.cds;Parent=g14105.t1;protein=XP_043962927.1;pid=82.80
chr15	exonerate	exon	147462	147589	98.44	-	.	ID=g14105.t1.cds;Parent=g14105.t1;protein=XP_043962927.1;pid=98.44
chr15	exonerate	exon	149327	149455	100	-	.	ID=g14105.t1.cds;Parent=g14105.t1;protein=XP_043962927.1;pid=100.00
chr15	exonerate	exon	149517	149723	100	-	.	ID=g14105.t1.cds;Parent=g14105.t1;protein=XP_043962927.1;pid=98.55
chr15	exonerate	exon	149795	149872	100	-	.	ID=g14105.t1.cds;Parent=g14105.t1;protein=XP_043962927.1;pid=100.00
chr15	exonerate	exon	150641	150767	100	-	.	ID=g14105.t1.cds;Parent=g14105.t1;protein=XP_043962927.1;pid=95.28
chr15	exonerate	exon	150846	150982	100	-	.	ID=g14105.t1.cds;Parent=g14105.t1;protein=XP_043962927.1;pid=97.81
chr15	exonerate	exon	151389	151428	100	-	.	ID=g14105.t1.cds;Parent=g14105.t1;protein=XP_043962927.1;pid=100.00
chr15	exonerate	exon	152653	152741	100	-	.	ID=g14105.t1.cds;Parent=g14105.t1;protein=XP_043962927.1;pid=100.00
chr15	exonerate	exon	152822	152941	100	-	.	ID=g14105.t1.cds;Parent=g14105.t1;protein=XP_043962927.1;pid=100.00
chr15	exonerate	exon	154530	154662	100	-	.	ID=g14105.t1.cds;Parent=g14105.t1;protein=XP_043962927.1;pid=100.00
chr15	exonerate	exon	156829	156949	100	-	.	ID=g14105.t1.cds;Parent=g14105.t1;protein=XP_043962927.1;pid=97.52
chr15	exonerate	exon	157029	157096	100	-	.	ID=g14105.t1.cds;Parent=g14105.t1;protein=XP_043962927.1;pid=100.00
chr15	exonerate	exon	157170	157246	100	-	.	ID=g14105.t1.cds;Parent=g14105.t1;protein=XP_043962927.1;pid=96.10
chr15	exonerate	exon	157361	157520	98.12	-	.	ID=g14105.t1.cds;Parent=g14105.t1;protein=XP_043962927.1;pid=98.12
chr15	exonerate	exon	158574	158707	97.76	-	.	ID=g14105.t1.cds;Parent=g14105.t1;protein=XP_043962927.1;pid=97.76
chr15	exonerate	gene	158730	164540	93	+	.	ID=g14106;cds=15;protein=XP_043962929.1;pro_len=765;align=1-765;cover=100.00;pid=99.87;start_c=1;stop_c=1;pre_stop=0;frameshift=0;busco=-,-;symbol="Crnkl1";name="crooked neck-like protein 1 isoform X1 [Gambusia affinis]";qcov=90.59;scov=90.59;ppid=99.9;seg=12.42;rep_cov=4.92;pfam=PF02184
chr15	exonerate	transcript	158730	164540	93	+	.	ID=g14106.t1;Parent=g14106
chr15	exonerate	exon	158730	158764	100.00	+	.	ID=g14106.t1.cds;Parent=g14106.t1;protein=XP_043962929.1;pid=100.00
chr15	exonerate	exon	159022	159106	100.00	+	.	ID=g14106.t1.cds;Parent=g14106.t1;protein=XP_043962929.1;pid=100.00
chr15	exonerate	exon	159921	160073	100	+	.	ID=g14106.t1.cds;Parent=g14106.t1;protein=XP_043962929.1;pid=100.00
chr15	exonerate	exon	160186	160277	100	+	.	ID=g14106.t1.cds;Parent=g14106.t1;protein=XP_043962929.1;pid=100.00
chr15	exonerate	exon	160438	160596	100	+	.	ID=g14106.t1.cds;Parent=g14106.t1;protein=XP_043962929.1;pid=100.00
chr15	exonerate	exon	160984	161150	100	+	.	ID=g14106.t1.cds;Parent=g14106.t1;protein=XP_043962929.1;pid=100.00
chr15	exonerate	exon	161409	161587	100	+	.	ID=g14106.t1.cds;Parent=g14106.t1;protein=XP_043962929.1;pid=100.00
chr15	exonerate	exon	161664	161834	100	+	.	ID=g14106.t1.cds;Parent=g14106.t1;protein=XP_043962929.1;pid=100.00
chr15	exonerate	exon	161913	162104	100	+	.	ID=g14106.t1.cds;Parent=g14106.t1;protein=XP_043962929.1;pid=100.00
chr15	exonerate	exon	162174	162233	100	+	.	ID=g14106.t1.cds;Parent=g14106.t1;protein=XP_043962929.1;pid=100.00
chr15	exonerate	exon	162303	162383	100	+	.	ID=g14106.t1.cds;Parent=g14106.t1;protein=XP_043962929.1;pid=100.00
chr15	exonerate	exon	162539	162778	100	+	.	ID=g14106.t1.cds;Parent=g14106.t1;protein=XP_043962929.1;pid=100.00
chr15	exonerate	exon	163083	163184	100	+	.	ID=g14106.t1.cds;Parent=g14106.t1;protein=XP_043962929.1;pid=100.00
chr15	exonerate	exon	163254	163502	100	+	.	ID=g14106.t1.cds;Parent=g14106.t1;protein=XP_043962929.1;pid=98.80
chr15	exonerate	exon	164208	164540	100	+	.	ID=g14106.t1.cds;Parent=g14106.t1;protein=XP_043962929.1;pid=100.00
chr15	AUGUSTUS	gene	164690	167343	100	-	.	ID=g14107;cds=6;%evi=100;start_c=1;stop_c=1;busco=ray,-;symbol="naa20";name="N-alpha-acetyltransferase 20 isoform X2 [Gambusia affinis]";qcov=100.00;scov=100.00;ppid=100;seg=0.00;rep_cov=0.00;pfam=PF00583
chr15	AUGUSTUS	transcript	164690	167343	100	-	.	ID=g14107.t1;Parent=g14107
chr15	AUGUSTUS	exon	164690	164775	100	-	2	ID=g14107.t1.cds;Parent=g14107.t1
chr15	AUGUSTUS	exon	165724	165869	100	-	1	ID=g14107.t1.cds;Parent=g14107.t1
chr15	AUGUSTUS	exon	165947	166082	100	-	2	ID=g14107.t1.cds;Parent=g14107.t1
chr15	AUGUSTUS	exon	166166	166256	100	-	0	ID=g14107.t1.cds;Parent=g14107.t1
chr15	AUGUSTUS	exon	166904	166928	100	-	1	ID=g14107.t1.cds;Parent=g14107.t1
chr15	AUGUSTUS	exon	167291	167343	100	-	0	ID=g14107.t1.cds;Parent=g14107.t1
chr15	exonerate	gene	170725	191354	94	+	.	ID=g14108;cds=31;protein=XP_043962933.1;pro_len=1384;align=1-1384;cover=100.00;pid=99.21;start_c=1;stop_c=1;pre_stop=0;frameshift=0;busco=-,-;symbol="CD109";name="CD109 antigen isoform X1 [Gambusia affinis]";qcov=100.00;scov=100.00;ppid=99.2;seg=3.98;rep_cov=1.13;pfam=PF00207,PF01835,PF07677,PF07678,PF07703,PF17791
chr15	exonerate	transcript	170725	191354	94	+	.	ID=g14108.t1;Parent=g14108
chr15	exonerate	exon	170725	170823	100.00	+	.	ID=g14108.t1.cds;Parent=g14108.t1;protein=XP_043962933.1;pid=100.00
chr15	exonerate	exon	170903	171139	100	+	.	ID=g14108.t1.cds;Parent=g14108.t1;protein=XP_043962933.1;pid=98.73
chr15	exonerate	exon	171321	171446	100	+	.	ID=g14108.t1.cds;Parent=g14108.t1;protein=XP_043962933.1;pid=100.00
chr15	exonerate	exon	172252	172291	100	+	.	ID=g14108.t1.cds;Parent=g14108.t1;protein=XP_043962933.1;pid=100.00
chr15	exonerate	exon	172374	172455	100	+	.	ID=g14108.t1.cds;Parent=g14108.t1;protein=XP_043962933.1;pid=100.00
chr15	exonerate	exon	172528	172621	100	+	.	ID=g14108.t1.cds;Parent=g14108.t1;protein=XP_043962933.1;pid=100.00
chr15	exonerate	exon	172691	172817	100	+	.	ID=g14108.t1.cds;Parent=g14108.t1;protein=XP_043962933.1;pid=100.00
chr15	exonerate	exon	173250	173359	100	+	.	ID=g14108.t1.cds;Parent=g14108.t1;protein=XP_043962933.1;pid=97.27
chr15	exonerate	exon	173439	173681	100	+	.	ID=g14108.t1.cds;Parent=g14108.t1;protein=XP_043962933.1;pid=98.77
chr15	exonerate	exon	179186	179287	100	+	.	ID=g14108.t1.cds;Parent=g14108.t1;protein=XP_043962933.1;pid=100.00
chr15	exonerate	exon	180562	180624	100	+	.	ID=g14108.t1.cds;Parent=g14108.t1;protein=XP_043962933.1;pid=100.00
chr15	exonerate	exon	180695	180868	100	+	.	ID=g14108.t1.cds;Parent=g14108.t1;protein=XP_043962933.1;pid=98.28
chr15	exonerate	exon	181089	181241	100	+	.	ID=g14108.t1.cds;Parent=g14108.t1;protein=XP_043962933.1;pid=98.04
chr15	exonerate	exon	182106	182189	100	+	.	ID=g14108.t1.cds;Parent=g14108.t1;protein=XP_043962933.1;pid=100.00
chr15	exonerate	exon	182286	182352	100	+	.	ID=g14108.t1.cds;Parent=g14108.t1;protein=XP_043962933.1;pid=100.00
chr15	exonerate	exon	183208	183325	100.00	+	.	ID=g14108.t1.cds;Parent=g14108.t1;protein=XP_043962933.1;pid=100.00
chr15	exonerate	exon	184064	184181	100	+	.	ID=g14108.t1.cds;Parent=g14108.t1;protein=XP_043962933.1;pid=100.00
chr15	exonerate	exon	184263	184376	100	+	.	ID=g14108.t1.cds;Parent=g14108.t1;protein=XP_043962933.1;pid=100.00
chr15	exonerate	exon	185056	185274	100	+	.	ID=g14108.t1.cds;Parent=g14108.t1;protein=XP_043962933.1;pid=97.26
chr15	exonerate	exon	185674	185806	100	+	.	ID=g14108.t1.cds;Parent=g14108.t1;protein=XP_043962933.1;pid=100.00
chr15	exonerate	exon	186181	186357	100	+	.	ID=g14108.t1.cds;Parent=g14108.t1;protein=XP_043962933.1;pid=100.00
chr15	exonerate	exon	186753	186834	100	+	.	ID=g14108.t1.cds;Parent=g14108.t1;protein=XP_043962933.1;pid=100.00
chr15	exonerate	exon	186902	187130	100	+	.	ID=g14108.t1.cds;Parent=g14108.t1;protein=XP_043962933.1;pid=100.00
chr15	exonerate	exon	187209	187380	100	+	.	ID=g14108.t1.cds;Parent=g14108.t1;protein=XP_043962933.1;pid=100.00
chr15	exonerate	exon	187458	187648	100	+	.	ID=g14108.t1.cds;Parent=g14108.t1;protein=XP_043962933.1;pid=100.00
chr15	exonerate	exon	187735	187890	100	+	.	ID=g14108.t1.cds;Parent=g14108.t1;protein=XP_043962933.1;pid=98.08
chr15	exonerate	exon	189422	189487	100	+	.	ID=g14108.t1.cds;Parent=g14108.t1;protein=XP_043962933.1;pid=100.00
chr15	exonerate	exon	189552	189685	100	+	.	ID=g14108.t1.cds;Parent=g14108.t1;protein=XP_043962933.1;pid=97.76
chr15	exonerate	exon	189941	190097	100	+	.	ID=g14108.t1.cds;Parent=g14108.t1;protein=XP_043962933.1;pid=100.00
chr15	exonerate	exon	190190	190292	100	+	.	ID=g14108.t1.cds;Parent=g14108.t1;protein=XP_043962933.1;pid=100.00
chr15	exonerate	exon	191173	191354	100	+	.	ID=g14108.t1.cds;Parent=g14108.t1;protein=XP_043962933.1;pid=96.70
chr15	miniprot	gene	200407	284468	96	-	.	ID=g14109;cds=75;protein=XP_043962936.1;pro_len=3459;align=1-3459;cover=100.00;pid=99.51;start_c=1;stop_c=1;pre_stop=0;frameshift=0;busco=-,-;symbol="Col12a1";name="collagen alpha-1(XII) chain isoform X1 [Gambusia affinis]";qcov=100.00;scov=100.00;ppid=98.4;seg=9.95;rep_cov=1.31;pfam=PF00041,PF00092,PF01391
chr15	miniprot	transcript	200407	284468	96	-	.	ID=g14109.t1;Parent=g14109
chr15	miniprot	exon	200407	200507	100	-	2	ID=g14109.t1.cds;Parent=g14109.t1;protein=XP_043962936.1;pid=100.00
chr15	miniprot	exon	202788	202958	100	-	2	ID=g14109.t1.cds;Parent=g14109.t1;protein=XP_043962936.1;pid=100.00
chr15	miniprot	exon	203517	203585	100	-	2	ID=g14109.t1.cds;Parent=g14109.t1;protein=XP_043962936.1;pid=100.00
chr15	miniprot	exon	203658	203846	100	-	2	ID=g14109.t1.cds;Parent=g14109.t1;protein=XP_043962936.1;pid=100.00
chr15	miniprot	exon	203930	203996	100	-	0	ID=g14109.t1.cds;Parent=g14109.t1;protein=XP_043962936.1;pid=100.00
chr15	miniprot	exon	204420	204455	100	-	0	ID=g14109.t1.cds;Parent=g14109.t1;protein=XP_043962936.1;pid=100.00
chr15	miniprot	exon	204533	204604	100	-	0	ID=g14109.t1.cds;Parent=g14109.t1;protein=XP_043962936.1;pid=100.00
chr15	miniprot	exon	204834	204887	100	-	0	ID=g14109.t1.cds;Parent=g14109.t1;protein=XP_043962936.1;pid=100.00
chr15	miniprot	exon	204962	205015	100	-	0	ID=g14109.t1.cds;Parent=g14109.t1;protein=XP_043962936.1;pid=94.44
chr15	miniprot	exon	205959	206012	100	-	0	ID=g14109.t1.cds;Parent=g14109.t1;protein=XP_043962936.1;pid=100.00
chr15	miniprot	exon	206678	206773	100	-	0	ID=g14109.t1.cds;Parent=g14109.t1;protein=XP_043962936.1;pid=100.00
chr15	miniprot	exon	206855	206908	100	-	0	ID=g14109.t1.cds;Parent=g14109.t1;protein=XP_043962936.1;pid=100.00
chr15	miniprot	exon	207255	207341	100	-	0	ID=g14109.t1.cds;Parent=g14109.t1;protein=XP_043962936.1;pid=100.00
chr15	miniprot	exon	208566	208643	100	-	0	ID=g14109.t1.cds;Parent=g14109.t1;protein=XP_043962936.1;pid=100.00
chr15	miniprot	exon	208968	209126	100	-	0	ID=g14109.t1.cds;Parent=g14109.t1;protein=XP_043962936.1;pid=100.00
chr15	miniprot	exon	210064	210173	100	-	2	ID=g14109.t1.cds;Parent=g14109.t1;protein=XP_043962936.1;pid=100.00
chr15	miniprot	exon	211046	211188	100	-	1	ID=g14109.t1.cds;Parent=g14109.t1;protein=XP_043962936.1;pid=100.00
chr15	miniprot	exon	211695	211833	100	-	2	ID=g14109.t1.cds;Parent=g14109.t1;protein=XP_043962936.1;pid=100.00
chr15	miniprot	exon	211905	211943	100	-	2	ID=g14109.t1.cds;Parent=g14109.t1;protein=XP_043962936.1;pid=100.00
chr15	miniprot	exon	212014	212178	100	-	2	ID=g14109.t1.cds;Parent=g14109.t1;protein=XP_043962936.1;pid=100.00
chr15	miniprot	exon	213266	213409	100	-	2	ID=g14109.t1.cds;Parent=g14109.t1;protein=XP_043962936.1;pid=100.00
chr15	miniprot	exon	213637	213760	100	-	0	ID=g14109.t1.cds;Parent=g14109.t1;protein=XP_043962936.1;pid=100.00
chr15	miniprot	exon	214107	214246	100	-	2	ID=g14109.t1.cds;Parent=g14109.t1;protein=XP_043962936.1;pid=100.00
chr15	miniprot	exon	214510	214584	100	-	2	ID=g14109.t1.cds;Parent=g14109.t1;protein=XP_043962936.1;pid=100.00
chr15	miniprot	exon	214809	214961	100	-	2	ID=g14109.t1.cds;Parent=g14109.t1;protein=XP_043962936.1;pid=100.00
chr15	miniprot	exon	217836	217952	100	-	2	ID=g14109.t1.cds;Parent=g14109.t1;protein=XP_043962936.1;pid=100.00
chr15	miniprot	exon	218037	218183	100	-	2	ID=g14109.t1.cds;Parent=g14109.t1;protein=XP_043962936.1;pid=97.96
chr15	miniprot	exon	218260	218379	100	-	2	ID=g14109.t1.cds;Parent=g14109.t1;protein=XP_043962936.1;pid=100.00
chr15	miniprot	exon	218524	218653	100	-	0	ID=g14109.t1.cds;Parent=g14109.t1;protein=XP_043962936.1;pid=100.00
chr15	miniprot	exon	220339	220481	100	-	2	ID=g14109.t1.cds;Parent=g14109.t1;protein=XP_043962936.1;pid=97.87
chr15	miniprot	exon	221226	221355	100	-	0	ID=g14109.t1.cds;Parent=g14109.t1;protein=XP_043962936.1;pid=100.00
chr15	miniprot	exon	221985	222127	100	-	2	ID=g14109.t1.cds;Parent=g14109.t1;protein=XP_043962936.1;pid=100.00
chr15	miniprot	exon	222885	223014	100	-	0	ID=g14109.t1.cds;Parent=g14109.t1;protein=XP_043962936.1;pid=100.00
chr15	miniprot	exon	223491	223630	100	-	2	ID=g14109.t1.cds;Parent=g14109.t1;protein=XP_043962936.1;pid=100.00
chr15	miniprot	exon	223712	223841	100	-	0	ID=g14109.t1.cds;Parent=g14109.t1;protein=XP_043962936.1;pid=100.00
chr15	miniprot	exon	223917	224056	100	-	2	ID=g14109.t1.cds;Parent=g14109.t1;protein=XP_043962936.1;pid=100.00
chr15	miniprot	exon	225151	225274	100	-	0	ID=g14109.t1.cds;Parent=g14109.t1;protein=XP_043962936.1;pid=93.18
chr15	miniprot	exon	225501	225640	100	-	2	ID=g14109.t1.cds;Parent=g14109.t1;protein=XP_043962936.1;pid=100.00
chr15	miniprot	exon	225730	225859	100	-	0	ID=g14109.t1.cds;Parent=g14109.t1;protein=XP_043962936.1;pid=100.00
chr15	miniprot	exon	226397	226536	100	-	2	ID=g14109.t1.cds;Parent=g14109.t1;protein=XP_043962936.1;pid=97.83
chr15	miniprot	exon	227613	227742	100	-	0	ID=g14109.t1.cds;Parent=g14109.t1;protein=XP_043962936.1;pid=100.00
chr15	miniprot	exon	228871	229010	100	-	2	ID=g14109.t1.cds;Parent=g14109.t1;protein=XP_043962936.1;pid=100.00
chr15	miniprot	exon	229093	229222	100	-	0	ID=g14109.t1.cds;Parent=g14109.t1;protein=XP_043962936.1;pid=100.00
chr15	miniprot	exon	229296	229435	100	-	2	ID=g14109.t1.cds;Parent=g14109.t1;protein=XP_043962936.1;pid=100.00
chr15	miniprot	exon	229504	229633	100	-	0	ID=g14109.t1.cds;Parent=g14109.t1;protein=XP_043962936.1;pid=100.00
chr15	miniprot	exon	230087	230235	100.00	-	2	ID=g14109.t1.cds;Parent=g14109.t1;protein=XP_043962936.1;pid=100.00
chr15	miniprot	exon	230767	230896	100	-	0	ID=g14109.t1.cds;Parent=g14109.t1;protein=XP_043962936.1;pid=100.00
chr15	miniprot	exon	231490	231629	100	-	2	ID=g14109.t1.cds;Parent=g14109.t1;protein=XP_043962936.1;pid=97.83
chr15	miniprot	exon	232837	232854	100.00	-	2	ID=g14109.t1.cds;Parent=g14109.t1;protein=XP_043962936.1;pid=100.00
chr15	miniprot	exon	232940	233072	100	-	0	ID=g14109.t1.cds;Parent=g14109.t1;protein=XP_043962936.1;pid=100.00
chr15	miniprot	exon	233480	233619	100	-	2	ID=g14109.t1.cds;Parent=g14109.t1;protein=XP_043962936.1;pid=97.83
chr15	miniprot	exon	234260	234389	100	-	0	ID=g14109.t1.cds;Parent=g14109.t1;protein=XP_043962936.1;pid=100.00
chr15	miniprot	exon	235665	235801	100	-	2	ID=g14109.t1.cds;Parent=g14109.t1;protein=XP_043962936.1;pid=100.00
chr15	miniprot	exon	238246	238375	100	-	0	ID=g14109.t1.cds;Parent=g14109.t1;protein=XP_043962936.1;pid=100.00
chr15	miniprot	exon	240698	240843	100	-	2	ID=g14109.t1.cds;Parent=g14109.t1;protein=XP_043962936.1;pid=100.00
chr15	miniprot	exon	241631	241760	100	-	0	ID=g14109.t1.cds;Parent=g14109.t1;protein=XP_043962936.1;pid=100.00
chr15	miniprot	exon	242954	243102	100	-	2	ID=g14109.t1.cds;Parent=g14109.t1;protein=XP_043962936.1;pid=97.96
chr15	miniprot	exon	244904	245050	100	-	2	ID=g14109.t1.cds;Parent=g14109.t1;protein=XP_043962936.1;pid=100.00
chr15	miniprot	exon	245125	245289	100	-	2	ID=g14109.t1.cds;Parent=g14109.t1;protein=XP_043962936.1;pid=100.00
chr15	miniprot	exon	247322	247441	100	-	2	ID=g14109.t1.cds;Parent=g14109.t1;protein=XP_043962936.1;pid=100.00
chr15	miniprot	exon	249124	249273	100	-	2	ID=g14109.t1.cds;Parent=g14109.t1;protein=XP_043962936.1;pid=100.00
chr15	miniprot	exon	251516	251640	100	-	1	ID=g14109.t1.cds;Parent=g14109.t1;protein=XP_043962936.1;pid=100.00
chr15	miniprot	exon	254332	254524	100	-	2	ID=g14109.t1.cds;Parent=g14109.t1;protein=XP_043962936.1;pid=96.88
chr15	miniprot	exon	255159	255425	100	-	2	ID=g14109.t1.cds;Parent=g14109.t1;protein=XP_043962936.1;pid=98.88
chr15	miniprot	exon	256854	257123	100	-	2	ID=g14109.t1.cds;Parent=g14109.t1;protein=XP_043962936.1;pid=100.00
chr15	miniprot	exon	261993	262271	100	-	2	ID=g14109.t1.cds;Parent=g14109.t1;protein=XP_043962936.1;pid=100.00
chr15	miniprot	exon	270068	270670	100	-	2	ID=g14109.t1.cds;Parent=g14109.t1;protein=XP_043962936.1;pid=100.00
chr15	miniprot	exon	270763	271053	100	-	2	ID=g14109.t1.cds;Parent=g14109.t1;protein=XP_043962936.1;pid=100.00
chr15	miniprot	exon	272296	272469	100	-	2	ID=g14109.t1.cds;Parent=g14109.t1;protein=XP_043962936.1;pid=96.55
chr15	miniprot	exon	274390	274554	100	-	2	ID=g14109.t1.cds;Parent=g14109.t1;protein=XP_043962936.1;pid=100.00
chr15	miniprot	exon	275328	275591	100	-	2	ID=g14109.t1.cds;Parent=g14109.t1;protein=XP_043962936.1;pid=100.00
chr15	miniprot	exon	277269	277328	100	-	2	ID=g14109.t1.cds;Parent=g14109.t1;protein=XP_043962936.1;pid=95.00
chr15	miniprot	exon	278420	278563	100	-	2	ID=g14109.t1.cds;Parent=g14109.t1;protein=XP_043962936.1;pid=100.00
chr15	miniprot	exon	279916	280032	100	-	2	ID=g14109.t1.cds;Parent=g14109.t1;protein=XP_043962936.1;pid=97.44
chr15	miniprot	exon	284408	284468	100.00	-	0	ID=g14109.t1.cds;Parent=g14109.t1;protein=XP_043962936.1;pid=100.00
chr15	miniprot	gene	286496	290511	100	-	.	ID=g14110;cds=4;protein=XP_043962940.1;pro_len=83;align=1-83;cover=100.00;pid=100.00;start_c=1;stop_c=1;pre_stop=0;frameshift=0;busco=-,-;symbol="COX7A2";name="cytochrome c oxidase subunit 7A2, mitochondrial [Gambusia affinis]";qcov=100.00;scov=100.00;ppid=100;seg=0.00;rep_cov=0.00;pfam=PF02238
chr15	miniprot	transcript	286496	290511	100	-	.	ID=g14110.t1;Parent=g14110
chr15	miniprot	exon	286496	286554	100	-	2	ID=g14110.t1.cds;Parent=g14110.t1;protein=XP_043962940.1;pid=100.00
chr15	miniprot	exon	287101	287185	100	-	0	ID=g14110.t1.cds;Parent=g14110.t1;protein=XP_043962940.1;pid=100.00
chr15	miniprot	exon	290123	290212	100	-	0	ID=g14110.t1.cds;Parent=g14110.t1;protein=XP_043962940.1;pid=100.00
chr15	miniprot	exon	290494	290511	100	-	0	ID=g14110.t1.cds;Parent=g14110.t1;protein=XP_043962940.1;pid=100.00
chr15	exonerate	gene	292624	295575	100	-	.	ID=g14111;cds=7;protein=XP_043962944.1;pro_len=372;align=1-372;cover=100.00;pid=99.19;start_c=1;stop_c=1;pre_stop=0;frameshift=0;busco=-,-;symbol="TMEM30A";name="cell cycle control protein 50A-like [Gambusia affinis]";qcov=99.73;scov=99.73;ppid=99.5;seg=5.65;rep_cov=3.04;pfam=PF03381
chr15	exonerate	transcript	292624	295575	100	-	.	ID=g14111.t1;Parent=g14111
chr15	exonerate	exon	292624	292817	100	-	.	ID=g14111.t1.cds;Parent=g14111.t1;protein=XP_043962944.1;pid=96.86
chr15	exonerate	exon	292926	293132	100	-	.	ID=g14111.t1.cds;Parent=g14111.t1;protein=XP_043962944.1;pid=100.00
chr15	exonerate	exon	293754	293900	100	-	.	ID=g14111.t1.cds;Parent=g14111.t1;protein=XP_043962944.1;pid=100.00
chr15	exonerate	exon	293975	294062	100	-	.	ID=g14111.t1.cds;Parent=g14111.t1;protein=XP_043962944.1;pid=100.00
chr15	exonerate	exon	294139	294246	100	-	.	ID=g14111.t1.cds;Parent=g14111.t1;protein=XP_043962944.1;pid=100.00
chr15	exonerate	exon	294317	294436	100	-	.	ID=g14111.t1.cds;Parent=g14111.t1;protein=XP_043962944.1;pid=97.50
chr15	exonerate	exon	295321	295575	100	-	.	ID=g14111.t1.cds;Parent=g14111.t1;protein=XP_043962944.1;pid=100.00
chr15	exonerate	gene	296698	303313	25	-	.	ID=g14112;cds=5;protein=XP_043962941.1;pro_len=1151;align=1-1151;cover=100.00;pid=99.39;start_c=1;stop_c=1;pre_stop=0;frameshift=0;busco=-,-;symbol="Filip1";name="filamin-A-interacting protein 1 isoform X1 [Gambusia affinis]";qcov=100.00;scov=100.00;ppid=97.0;seg=9.30;rep_cov=0.55;pfam=PF09727
chr15	exonerate	transcript	296698	303313	25	-	.	ID=g14112.t1;Parent=g14112
chr15	exonerate	exon	296698	296886	100	-	.	ID=g14112.t1.cds;Parent=g14112.t1;protein=XP_043962941.1;pid=100.00
chr15	exonerate	exon	298810	301438	99.20	-	.	ID=g14112.t1.cds;Parent=g14112.t1;protein=XP_043962941.1;pid=99.20
chr15	exonerate	exon	301673	301851	100.00	-	.	ID=g14112.t1.cds;Parent=g14112.t1;protein=XP_043962941.1;pid=100.00
chr15	exonerate	exon	302344	302517	100.00	-	.	ID=g14112.t1.cds;Parent=g14112.t1;protein=XP_043962941.1;pid=100.00
chr15	exonerate	exon	303029	303313	100.00	-	.	ID=g14112.t1.cds;Parent=g14112.t1;protein=XP_043962941.1;pid=100.00
chr15	exonerate	gene	306737	309099	33	-	.	ID=g14113;cds=4;protein=XP_020557693.2;pro_len=532;align=11-532;cover=98.12;pid=69.35;start_c=1;stop_c=1;pre_stop=0;frameshift=0;busco=-,-;symbol="-";name="PREDICTED: uncharacterized protein LOC106943100 isoform X1 [Poecilia latipinna]";qcov=100.00;scov=100.00;ppid=98.3;seg=0.00;rep_cov=0.69;pfam=-
chr15	exonerate	transcript	306737	309099	33	-	.	ID=g14113.t1;Parent=g14113
chr15	exonerate	exon	306737	307042	100	-	.	ID=g14113.t1.cds;Parent=g14113.t1;protein=XP_020557693.2;pid=60.19
chr15	exonerate	exon	307428	307520	64.52	-	.	ID=g14113.t1.cds;Parent=g14113.t1;protein=XP_020557693.2;pid=64.52
chr15	exonerate	exon	307759	307914	65.38	-	.	ID=g14113.t1.cds;Parent=g14113.t1;protein=XP_020557693.2;pid=65.38
chr15	exonerate	exon	308071	309099	73.21	-	.	ID=g14113.t1.cds;Parent=g14113.t1;protein=XP_020557693.2;pid=73.21
chr15	miniprot	gene	323158	326675	33	-	.	ID=g14114;cds=4;protein=XP_043962945.1;pro_len=434;align=1-434;cover=100.00;pid=99.77;start_c=1;stop_c=1;pre_stop=0;frameshift=0;busco=ray,-;symbol="SLC35D3";name="solute carrier family 35 member D3 [Gambusia affinis]";qcov=100.00;scov=100.00;ppid=99.8;seg=11.52;rep_cov=0.00;pfam=PF03151
chr15	miniprot	transcript	323158	326675	33	-	.	ID=g14114.t1;Parent=g14114
chr15	miniprot	exon	323158	323868	100	-	0	ID=g14114.t1.cds;Parent=g14114.t1;protein=XP_043962945.1;pid=99.58
chr15	miniprot	exon	323947	324104	100.00	-	2	ID=g14114.t1.cds;Parent=g14114.t1;protein=XP_043962945.1;pid=100.00
chr15	miniprot	exon	324670	324880	100.00	-	0	ID=g14114.t1.cds;Parent=g14114.t1;protein=XP_043962945.1;pid=100.00
chr15	miniprot	exon	326451	326675	100.00	-	0	ID=g14114.t1.cds;Parent=g14114.t1;protein=XP_043962945.1;pid=100.00
chr15	miniprot	gene	328361	353884	67	-	.	ID=g14115;cds=13;protein=XP_032440835.1;pro_len=412;align=1-412;cover=100.00;pid=90.74;start_c=1;stop_c=1;pre_stop=2;frameshift=0;busco=ray,vert;symbol="Pex7";name="peroxisomal biogenesis factor 7 isoform X1 [Xiphophorus hellerii]";qcov=91.18;scov=96.12;ppid=91.1;seg=15.16;rep_cov=7.13;pfam=PF00400
chr15	miniprot	transcript	328361	353884	67	-	.	ID=g14115.t1;Parent=g14115
chr15	miniprot	exon	328361	328557	100	-	2	ID=g14115.t1.cds;Parent=g14115.t1;protein=XP_032440835.1;pid=76.19;X
chr15	miniprot	exon	334794	334893	100	-	0	ID=g14115.t1.cds;Parent=g14115.t1;protein=XP_032440835.1;pid=91.18
chr15	miniprot	exon	340246	340301	100	-	2	ID=g14115.t1.cds;Parent=g14115.t1;protein=XP_032440835.1;pid=100.00
chr15	miniprot	exon	340611	340764	69.23	-	0	ID=g14115.t1.cds;Parent=g14115.t1;protein=XP_032440835.1;pid=69.23;X
chr15	miniprot	exon	341592	341705	100	-	0	ID=g14115.t1.cds;Parent=g14115.t1;protein=XP_032440835.1;pid=94.74
chr15	miniprot	exon	341850	341956	100	-	2	ID=g14115.t1.cds;Parent=g14115.t1;protein=XP_032440835.1;pid=100.00
chr15	miniprot	exon	346571	346679	100	-	0	ID=g14115.t1.cds;Parent=g14115.t1;protein=XP_032440835.1;pid=94.59
chr15	miniprot	exon	346757	346834	100	-	0	ID=g14115.t1.cds;Parent=g14115.t1;protein=XP_032440835.1;pid=100.00
chr15	miniprot	exon	346909	347059	100	-	1	ID=g14115.t1.cds;Parent=g14115.t1;protein=XP_032440835.1;pid=100.00
chr15	miniprot	exon	347730	347787	100	-	2	ID=g14115.t1.cds;Parent=g14115.t1;protein=XP_032440835.1;pid=89.47
chr15	miniprot	exon	348479	348599	100	-	0	ID=g14115.t1.cds;Parent=g14115.t1;protein=XP_032440835.1;pid=100.00
chr15	miniprot	exon	353251	353260	33.33	-	1	ID=g14115.t1.cds;Parent=g14115.t1;protein=XP_032440835.1;pid=33.33
chr15	miniprot	exon	353808	353884	92.31	-	0	ID=g14115.t1.cds;Parent=g14115.t1;protein=XP_032440835.1;pid=92.31
chr15	exonerate	gene	356721	359386	98.89	+	.	ID=g14116;cds=4;protein=XP_043962949.1;pro_len=271;align=1-271;cover=100.00;pid=98.89;start_c=1;stop_c=1;pre_stop=0;frameshift=0;busco=-,-;symbol="hey2";name="hairy/enhancer-of-split related with YRPW motif protein 2 isoform X1 [Gambusia affinis]";qcov=100.00;scov=100.00;ppid=98.9;seg=33.58;rep_cov=14.09;pfam=PF00010,PF07527
chr15	exonerate	transcript	356721	359386	98.89	+	.	ID=g14116.t1;Parent=g14116
chr15	exonerate	exon	356721	356776	100.00	+	.	ID=g14116.t1.cds;Parent=g14116.t1;protein=XP_043962949.1;pid=100.00
chr15	exonerate	exon	357707	357926	97.27	+	.	ID=g14116.t1.cds;Parent=g14116.t1;protein=XP_043962949.1;pid=97.27
chr15	exonerate	exon	358585	358663	100.00	+	.	ID=g14116.t1.cds;Parent=g14116.t1;protein=XP_043962949.1;pid=100.00
chr15	exonerate	exon	358926	359386	99.34	+	.	ID=g14116.t1.cds;Parent=g14116.t1;protein=XP_043962949.1;pid=99.34
chr15	AUGUSTUS	gene	364234	373815	100	-	.	ID=g14117;cds=23;%evi=100;start_c=1;stop_c=1;busco=-,-;symbol="BUB1";name="mitotic checkpoint serine/threonine-protein kinase BUB1 [Gambusia affinis]";qcov=100.00;scov=100.00;ppid=98.8;seg=6.88;rep_cov=4.13;pfam=PF00069,PF08311
chr15	AUGUSTUS	transcript	364234	373815	100	-	.	ID=g14117.t1;Parent=g14117
chr15	AUGUSTUS	exon	364234	364429	100	-	1	ID=g14117.t1.cds;Parent=g14117.t1
chr15	AUGUSTUS	exon	364500	364606	100	-	0	ID=g14117.t1.cds;Parent=g14117.t1
chr15	AUGUSTUS	exon	365442	365619	100	-	1	ID=g14117.t1.cds;Parent=g14117.t1
chr15	AUGUSTUS	exon	365698	365855	100	-	0	ID=g14117.t1.cds;Parent=g14117.t1
chr15	AUGUSTUS	exon	365934	366095	100	-	0	ID=g14117.t1.cds;Parent=g14117.t1
chr15	AUGUSTUS	exon	366229	366329	100	-	2	ID=g14117.t1.cds;Parent=g14117.t1
chr15	AUGUSTUS	exon	366805	367418	100	-	1	ID=g14117.t1.cds;Parent=g14117.t1
chr15	AUGUSTUS	exon	368452	368518	100	-	2	ID=g14117.t1.cds;Parent=g14117.t1
chr15	AUGUSTUS	exon	368598	368929	100	-	1	ID=g14117.t1.cds;Parent=g14117.t1
chr15	AUGUSTUS	exon	369423	369498	100	-	2	ID=g14117.t1.cds;Parent=g14117.t1
chr15	AUGUSTUS	exon	369580	369690	100	-	2	ID=g14117.t1.cds;Parent=g14117.t1
chr15	AUGUSTUS	exon	370188	370307	100	-	2	ID=g14117.t1.cds;Parent=g14117.t1
chr15	AUGUSTUS	exon	370374	370414	100	-	1	ID=g14117.t1.cds;Parent=g14117.t1
chr15	AUGUSTUS	exon	370492	370721	100	-	0	ID=g14117.t1.cds;Parent=g14117.t1
chr15	AUGUSTUS	exon	370856	370968	100	-	2	ID=g14117.t1.cds;Parent=g14117.t1
chr15	AUGUSTUS	exon	371163	371347	100	-	1	ID=g14117.t1.cds;Parent=g14117.t1
chr15	AUGUSTUS	exon	371416	371465	100	-	0	ID=g14117.t1.cds;Parent=g14117.t1
chr15	AUGUSTUS	exon	371533	371591	100	-	2	ID=g14117.t1.cds;Parent=g14117.t1
chr15	AUGUSTUS	exon	371670	371710	100	-	1	ID=g14117.t1.cds;Parent=g14117.t1
chr15	AUGUSTUS	exon	371915	372111	100	-	0	ID=g14117.t1.cds;Parent=g14117.t1
chr15	AUGUSTUS	exon	372619	372760	100	-	1	ID=g14117.t1.cds;Parent=g14117.t1
chr15	AUGUSTUS	exon	373629	373688	100	-	1	ID=g14117.t1.cds;Parent=g14117.t1
chr15	AUGUSTUS	exon	373793	373815	100	-	0	ID=g14117.t1.cds;Parent=g14117.t1
chr15	AUGUSTUS	gene	375247	384324	100	+	.	ID=g14118;cds=10;%evi=94.7;start_c=1;stop_c=1;busco=-,-;symbol="SYNCRIP";name="heterogeneous nuclear ribonucleoprotein Q isoform X1 [Gambusia affinis]";qcov=100.00;scov=100.00;ppid=97.6;seg=20.00;rep_cov=5.03;pfam=PF00076,PF18360
chr15	AUGUSTUS	transcript	375247	384324	100	+	.	ID=g14118.t1;Parent=g14118
chr15	AUGUSTUS	exon	375247	375249	100	+	0	ID=g14118.t1.cds;Parent=g14118.t1
chr15	AUGUSTUS	exon	379703	379862	100	+	0	ID=g14118.t1.cds;Parent=g14118.t1
chr15	AUGUSTUS	exon	380169	380287	100	+	2	ID=g14118.t1.cds;Parent=g14118.t1
chr15	AUGUSTUS	exon	380349	380570	100	+	0	ID=g14118.t1.cds;Parent=g14118.t1
chr15	AUGUSTUS	exon	380639	380815	100	+	0	ID=g14118.t1.cds;Parent=g14118.t1
chr15	AUGUSTUS	exon	380884	381019	100	+	0	ID=g14118.t1.cds;Parent=g14118.t1
chr15	AUGUSTUS	exon	381093	381298	100	+	2	ID=g14118.t1.cds;Parent=g14118.t1
chr15	AUGUSTUS	exon	381689	381838	100	+	0	ID=g14118.t1.cds;Parent=g14118.t1
chr15	AUGUSTUS	exon	381915	382036	100	+	0	ID=g14118.t1.cds;Parent=g14118.t1
chr15	AUGUSTUS	exon	383712	384324	100	+	1	ID=g14118.t1.cds;Parent=g14118.t1
chr15	exonerate	gene	389682	403461	100	-	.	ID=g14119;cds=23;protein=XP_043962953.1;pro_len=1049;align=1-1049;cover=100.00;pid=98.76;start_c=1;stop_c=1;pre_stop=0;frameshift=0;busco=-,-;symbol="Senp6";name="sentrin-specific protease 6 [Gambusia affinis]";qcov=100.00;scov=100.00;ppid=98.8;seg=12.30;rep_cov=2.63;pfam=PF02902
chr15	exonerate	transcript	389682	403461	100	-	.	ID=g14119.t1;Parent=g14119
chr15	exonerate	exon	389682	389885	100	-	.	ID=g14119.t1.cds;Parent=g14119.t1;protein=XP_043962953.1;pid=100.00
chr15	exonerate	exon	390762	390912	100	-	.	ID=g14119.t1.cds;Parent=g14119.t1;protein=XP_043962953.1;pid=100.00
chr15	exonerate	exon	390989	391057	100	-	.	ID=g14119.t1.cds;Parent=g14119.t1;protein=XP_043962953.1;pid=100.00
chr15	exonerate	exon	391128	391213	100	-	.	ID=g14119.t1.cds;Parent=g14119.t1;protein=XP_043962953.1;pid=96.51
chr15	exonerate	exon	391363	391436	100	-	.	ID=g14119.t1.cds;Parent=g14119.t1;protein=XP_043962953.1;pid=100.00
chr15	exonerate	exon	391509	391801	100	-	.	ID=g14119.t1.cds;Parent=g14119.t1;protein=XP_043962953.1;pid=98.98
chr15	exonerate	exon	392048	392140	100	-	.	ID=g14119.t1.cds;Parent=g14119.t1;protein=XP_043962953.1;pid=96.77
chr15	exonerate	exon	392271	392390	100	-	.	ID=g14119.t1.cds;Parent=g14119.t1;protein=XP_043962953.1;pid=100.00
chr15	exonerate	exon	392472	392588	100	-	.	ID=g14119.t1.cds;Parent=g14119.t1;protein=XP_043962953.1;pid=100.00
chr15	exonerate	exon	392660	392811	100	-	.	ID=g14119.t1.cds;Parent=g14119.t1;protein=XP_043962953.1;pid=98.03
chr15	exonerate	exon	393475	393668	100	-	.	ID=g14119.t1.cds;Parent=g14119.t1;protein=XP_043962953.1;pid=98.45
chr15	exonerate	exon	393839	394027	100	-	.	ID=g14119.t1.cds;Parent=g14119.t1;protein=XP_043962953.1;pid=95.24
chr15	exonerate	exon	394887	394920	100	-	.	ID=g14119.t1.cds;Parent=g14119.t1;protein=XP_043962953.1;pid=100.00
chr15	exonerate	exon	395328	395471	100	-	.	ID=g14119.t1.cds;Parent=g14119.t1;protein=XP_043962953.1;pid=100.00
chr15	exonerate	exon	395604	395839	100	-	.	ID=g14119.t1.cds;Parent=g14119.t1;protein=XP_043962953.1;pid=100.00
chr15	exonerate	exon	395918	396296	100	-	.	ID=g14119.t1.cds;Parent=g14119.t1;protein=XP_043962953.1;pid=97.63
chr15	exonerate	exon	397097	397188	100	-	.	ID=g14119.t1.cds;Parent=g14119.t1;protein=XP_043962953.1;pid=100.00
chr15	exonerate	exon	398389	398459	100	-	.	ID=g14119.t1.cds;Parent=g14119.t1;protein=XP_043962953.1;pid=100.00
chr15	exonerate	exon	398542	398691	100	-	.	ID=g14119.t1.cds;Parent=g14119.t1;protein=XP_043962953.1;pid=100.00
chr15	exonerate	exon	399360	399466	100	-	.	ID=g14119.t1.cds;Parent=g14119.t1;protein=XP_043962953.1;pid=100.00
chr15	exonerate	exon	399536	399599	100	-	.	ID=g14119.t1.cds;Parent=g14119.t1;protein=XP_043962953.1;pid=95.31
chr15	exonerate	exon	401242	401335	100	-	.	ID=g14119.t1.cds;Parent=g14119.t1;protein=XP_043962953.1;pid=96.81
chr15	exonerate	exon	403425	403461	100	-	.	ID=g14119.t1.cds;Parent=g14119.t1;protein=XP_043962953.1;pid=100.00
chr15	GffMerge	gene	406870	413454	40	-	.	ID=g14120;cds=11;protein=XP_032440774.1;pro_len=720;align=1-720;cover=100.00;pid=89.72;start_c=1;stop_c=1;pre_stop=0;frameshift=0;busco=-,-;symbol="TXLNB";name="alpha-taxilin isoform X1 [Gambusia affinis]";qcov=100.00;scov=100.00;ppid=87.5;seg=21.72;rep_cov=1.31;pfam=PF09728
chr15	GffMerge	transcript	406870	413454	40	-	.	ID=g14120.t1;Parent=g14120
chr15	exonerate	exon	406870	407258	81.61	-	.	ID=g14120.t1.cds;Parent=g14120.t1;protein=XP_032440774.1;pid=81.61
chr15	exonerate	exon	407364	408090	85.25	-	.	ID=g14120.t1.cds;Parent=g14120.t1;protein=XP_032440774.1;pid=85.25
chr15	exonerate	exon	408875	408970	100	-	.	ID=g14120.t1.cds;Parent=g14120.t1;protein=XP_032440774.1;pid=100.00
chr15	exonerate	exon	409062	409154	100	-	.	ID=g14120.t1.cds;Parent=g14120.t1;protein=XP_032440774.1;pid=100.00
chr15	exonerate	exon	410325	410399	100.00	-	.	ID=g14120.t1.cds;Parent=g14120.t1;protein=XP_032440774.1;pid=100.00
chr15	exonerate	exon	410779	410898	100.00	-	.	ID=g14120.t1.cds;Parent=g14120.t1;protein=XP_032440774.1;pid=100.00
chr15	exonerate	exon	411439	411633	100	-	.	ID=g14120.t1.cds;Parent=g14120.t1;protein=XP_032440774.1;pid=96.92
chr15	exonerate	exon	412313	412462	100	-	.	ID=g14120.t1.cds;Parent=g14120.t1;protein=XP_032440774.1;pid=92.00
chr15	AUGUSTUS	exon	412532	412596	100	-	2	ID=g14120.t1.cds;Parent=g14120.t1
chr15	exonerate	exon	413166	413226	90.16	-	.	ID=g14120.t1.cds;Parent=g14120.t1;protein=XP_032440774.1;pid=90.16
chr15	exonerate	exon	413296	413454	98.11	-	.	ID=g14120.t1.cds;Parent=g14120.t1;protein=XP_032440774.1;pid=98.11
chr15	exonerate	gene	434526	436739	71	-	.	ID=g14121;cds=8;protein=XP_043962980.1;pro_len=395;align=1-395;cover=100.00;pid=98.48;start_c=1;stop_c=1;pre_stop=0;frameshift=0;busco=-,-;symbol="AHSA1";name="activator of 90 kDa heat shock protein ATPase homolog 1-like isoform X2 [Gambusia affinis]";qcov=100.00;scov=100.00;ppid=95.5;seg=9.34;rep_cov=1.76;pfam=PF08327,PF09229
chr15	exonerate	transcript	434526	436739	71	-	.	ID=g14121.t1;Parent=g14121
chr15	exonerate	exon	434526	434906	96.80	-	.	ID=g14121.t1.cds;Parent=g14121.t1;protein=XP_043962980.1;pid=96.80
chr15	exonerate	exon	434977	435078	100.00	-	.	ID=g14121.t1.cds;Parent=g14121.t1;protein=XP_043962980.1;pid=100.00
chr15	exonerate	exon	435394	435531	95.65	-	.	ID=g14121.t1.cds;Parent=g14121.t1;protein=XP_043962980.1;pid=95.65
chr15	exonerate	exon	435604	435701	100	-	.	ID=g14121.t1.cds;Parent=g14121.t1;protein=XP_043962980.1;pid=100.00
chr15	exonerate	exon	435785	435902	100	-	.	ID=g14121.t1.cds;Parent=g14121.t1;protein=XP_043962980.1;pid=100.00
chr15	exonerate	exon	435976	436058	100	-	.	ID=g14121.t1.cds;Parent=g14121.t1;protein=XP_043962980.1;pid=100.00
chr15	exonerate	exon	436133	436323	100	-	.	ID=g14121.t1.cds;Parent=g14121.t1;protein=XP_043962980.1;pid=100.00
chr15	exonerate	exon	436660	436739	100	-	.	ID=g14121.t1.cds;Parent=g14121.t1;protein=XP_043962980.1;pid=100.00
chr15	GffMerge	gene	437268	444163	94	+	.	ID=g14122;cds=19;protein=XP_043962977.1;pro_len=490;align=1-490;cover=100.00;pid=97.35;start_c=1;stop_c=1;pre_stop=0;frameshift=0;busco=ray,vert;symbol="vipas39";name="spermatogenesis-defective protein 39 homolog [Gambusia affinis]";qcov=92.11;scov=100.00;ppid=94.9;seg=10.04;rep_cov=0.00;pfam=-
chr15	GffMerge	transcript	437268	444163	94	+	.	ID=g14122.t1;Parent=g14122
chr15	AUGUSTUS	exon	437268	437296	0.55	+	0	ID=g14122.t1.cds;Parent=g14122.t1
chr15	AUGUSTUS	exon	437644	437746	0.64	+	1	ID=g14122.t1.cds;Parent=g14122.t1
chr15	GeneWise	exon	438068	438160	100	+	0	ID=g14122.t1.cds;Parent=g14122.t1;protein=XP_043962977.1;pid=100.00
chr15	GeneWise	exon	438703	438805	100	+	0	ID=g14122.t1.cds;Parent=g14122.t1;protein=XP_043962977.1;pid=97.06
chr15	GeneWise	exon	438883	439020	100	+	1	ID=g14122.t1.cds;Parent=g14122.t1;protein=XP_043962977.1;pid=100.00
chr15	GeneWise	exon	439241	439279	100	+	1	ID=g14122.t1.cds;Parent=g14122.t1;protein=XP_043962977.1;pid=100.00
chr15	GeneWise	exon	439343	439407	100	+	1	ID=g14122.t1.cds;Parent=g14122.t1;protein=XP_043962977.1;pid=100.00
chr15	GeneWise	exon	439526	439582	100	+	0	ID=g14122.t1.cds;Parent=g14122.t1;protein=XP_043962977.1;pid=100.00
chr15	GeneWise	exon	439670	439762	100	+	0	ID=g14122.t1.cds;Parent=g14122.t1;protein=XP_043962977.1;pid=100.00
chr15	GeneWise	exon	440469	440677	100.00	+	0	ID=g14122.t1.cds;Parent=g14122.t1;protein=XP_043962977.1;pid=100.00
chr15	GeneWise	exon	441522	441549	100	+	2	ID=g14122.t1.cds;Parent=g14122.t1;protein=XP_043962977.1;pid=100.00
chr15	GeneWise	exon	442059	442132	100	+	0	ID=g14122.t1.cds;Parent=g14122.t1;protein=XP_043962977.1;pid=100.00
chr15	GeneWise	exon	442278	442353	100	+	2	ID=g14122.t1.cds;Parent=g14122.t1;protein=XP_043962977.1;pid=100.00
chr15	GeneWise	exon	442800	442934	100	+	0	ID=g14122.t1.cds;Parent=g14122.t1;protein=XP_043962977.1;pid=100.00
chr15	GeneWise	exon	443011	443052	100	+	0	ID=g14122.t1.cds;Parent=g14122.t1;protein=XP_043962977.1;pid=100.00
chr15	GeneWise	exon	443120	443296	100	+	0	ID=g14122.t1.cds;Parent=g14122.t1;protein=XP_043962977.1;pid=100.00
chr15	GeneWise	exon	443770	443859	100	+	0	ID=g14122.t1.cds;Parent=g14122.t1;protein=XP_043962977.1;pid=96.67
chr15	miniprot	exon	443956	444060	100	+	0	ID=g14122.t1.cds;Parent=g14122.t1;protein=XP_043962977.1;pid=100.00
chr15	miniprot	exon	444143	444163	100	+	0	ID=g14122.t1.cds;Parent=g14122.t1;protein=XP_043962977.1;pid=100.00
chr15	exonerate	gene	449978	451039	99.43	+	.	ID=g14123;cds=1;protein=XP_043962983.1;pro_len=353;align=1-353;cover=100.00;pid=99.43;start_c=1;stop_c=1;pre_stop=0;frameshift=0;busco=-,-;symbol="Gpr132";name="probable G-protein coupled receptor 132b [Gambusia affinis]";qcov=100.00;scov=100.00;ppid=99.4;seg=14.73;rep_cov=1.98;pfam=PF00001
chr15	exonerate	transcript	449978	451039	99.43	+	.	ID=g14123.t1;Parent=g14123
chr15	exonerate	exon	449978	451039	99.43	+	.	ID=g14123.t1.cds;Parent=g14123.t1;protein=XP_043962983.1;pid=99.43
chr15	miniprot	gene	454546	476838	85	-	.	ID=g14124;cds=40;protein=XP_043962985.1;pro_len=1805;align=1-1805;cover=100.00;pid=99.23;start_c=1;stop_c=1;pre_stop=0;frameshift=0;busco=-,-;symbol="Cdc42bpb";name="serine/threonine-protein kinase MRCK beta isoform X1 [Gambusia affinis]";qcov=100.00;scov=100.00;ppid=99.3;seg=10.29;rep_cov=6.19;pfam=PF00069,PF00130,PF00780,PF08826,PF15796
chr15	miniprot	transcript	454546	476838	85	-	.	ID=g14124.t1;Parent=g14124
chr15	miniprot	exon	454546	454668	100	-	0	ID=g14124.t1.cds;Parent=g14124.t1;protein=XP_043962985.1;pid=100.00
chr15	miniprot	exon	455528	455589	100	-	2	ID=g14124.t1.cds;Parent=g14124.t1;protein=XP_043962985.1;pid=100.00
chr15	miniprot	exon	455722	455830	100	-	0	ID=g14124.t1.cds;Parent=g14124.t1;protein=XP_043962985.1;pid=100.00
chr15	miniprot	exon	456578	456808	98.70	-	0	ID=g14124.t1.cds;Parent=g14124.t1;protein=XP_043962985.1;pid=98.70
chr15	miniprot	exon	456989	457106	100	-	1	ID=g14124.t1.cds;Parent=g14124.t1;protein=XP_043962985.1;pid=100.00
chr15	miniprot	exon	457673	457790	100	-	2	ID=g14124.t1.cds;Parent=g14124.t1;protein=XP_043962985.1;pid=100.00
chr15	miniprot	exon	457868	457952	100	-	0	ID=g14124.t1.cds;Parent=g14124.t1;protein=XP_043962985.1;pid=100.00
chr15	miniprot	exon	458116	458213	100	-	2	ID=g14124.t1.cds;Parent=g14124.t1;protein=XP_043962985.1;pid=100.00
chr15	miniprot	exon	458986	459340	100	-	0	ID=g14124.t1.cds;Parent=g14124.t1;protein=XP_043962985.1;pid=100.00
chr15	miniprot	exon	459455	459696	100	-	2	ID=g14124.t1.cds;Parent=g14124.t1;protein=XP_043962985.1;pid=100.00
chr15	miniprot	exon	460121	460183	100	-	2	ID=g14124.t1.cds;Parent=g14124.t1;protein=XP_043962985.1;pid=100.00
chr15	miniprot	exon	460619	460835	100	-	0	ID=g14124.t1.cds;Parent=g14124.t1;protein=XP_043962985.1;pid=98.63
chr15	miniprot	exon	460908	460989	100	-	1	ID=g14124.t1.cds;Parent=g14124.t1;protein=XP_043962985.1;pid=100.00
chr15	miniprot	exon	461062	461201	100	-	0	ID=g14124.t1.cds;Parent=g14124.t1;protein=XP_043962985.1;pid=100.00
chr15	miniprot	exon	461312	461448	100	-	2	ID=g14124.t1.cds;Parent=g14124.t1;protein=XP_043962985.1;pid=97.78
chr15	miniprot	exon	461536	461641	100	-	0	ID=g14124.t1.cds;Parent=g14124.t1;protein=XP_043962985.1;pid=100.00
chr15	miniprot	exon	462064	462135	100	-	0	ID=g14124.t1.cds;Parent=g14124.t1;protein=XP_043962985.1;pid=95.83
chr15	miniprot	exon	462213	462281	100	-	0	ID=g14124.t1.cds;Parent=g14124.t1;protein=XP_043962985.1;pid=95.65
chr15	miniprot	exon	462577	462621	100.00	-	0	ID=g14124.t1.cds;Parent=g14124.t1;protein=XP_043962985.1;pid=100.00
chr15	miniprot	exon	462712	462791	100	-	2	ID=g14124.t1.cds;Parent=g14124.t1;protein=XP_043962985.1;pid=100.00
chr15	miniprot	exon	463192	463289	100	-	1	ID=g14124.t1.cds;Parent=g14124.t1;protein=XP_043962985.1;pid=93.94
chr15	miniprot	exon	463366	463514	100	-	0	ID=g14124.t1.cds;Parent=g14124.t1;protein=XP_043962985.1;pid=100.00
chr15	miniprot	exon	464238	464300	100.00	-	0	ID=g14124.t1.cds;Parent=g14124.t1;protein=XP_043962985.1;pid=100.00
chr15	miniprot	exon	464496	464601	100	-	1	ID=g14124.t1.cds;Parent=g14124.t1;protein=XP_043962985.1;pid=100.00
chr15	miniprot	exon	464686	464810	100	-	0	ID=g14124.t1.cds;Parent=g14124.t1;protein=XP_043962985.1;pid=100.00
chr15	miniprot	exon	464883	464988	100	-	1	ID=g14124.t1.cds;Parent=g14124.t1;protein=XP_043962985.1;pid=100.00
chr15	miniprot	exon	465064	465332	100	-	0	ID=g14124.t1.cds;Parent=g14124.t1;protein=XP_043962985.1;pid=94.44
chr15	miniprot	exon	465404	465514	100	-	0	ID=g14124.t1.cds;Parent=g14124.t1;protein=XP_043962985.1;pid=97.30
chr15	miniprot	exon	466445	466687	100	-	0	ID=g14124.t1.cds;Parent=g14124.t1;protein=XP_043962985.1;pid=100.00
chr15	miniprot	exon	466841	466974	100	-	2	ID=g14124.t1.cds;Parent=g14124.t1;protein=XP_043962985.1;pid=100.00
chr15	miniprot	exon	467049	467156	100	-	2	ID=g14124.t1.cds;Parent=g14124.t1;protein=XP_043962985.1;pid=100.00
chr15	miniprot	exon	467285	467513	100	-	0	ID=g14124.t1.cds;Parent=g14124.t1;protein=XP_043962985.1;pid=98.70
chr15	miniprot	exon	467590	467838	100	-	0	ID=g14124.t1.cds;Parent=g14124.t1;protein=XP_043962985.1;pid=100.00
chr15	miniprot	exon	468588	468788	100	-	0	ID=g14124.t1.cds;Parent=g14124.t1;protein=XP_043962985.1;pid=100.00
chr15	miniprot	exon	470222	470315	100	-	1	ID=g14124.t1.cds;Parent=g14124.t1;protein=XP_043962985.1;pid=100.00
chr15	miniprot	exon	470405	470553	100	-	0	ID=g14124.t1.cds;Parent=g14124.t1;protein=XP_043962985.1;pid=100.00
chr15	miniprot	exon	470624	470719	100	-	0	ID=g14124.t1.cds;Parent=g14124.t1;protein=XP_043962985.1;pid=100.00
chr15	miniprot	exon	470808	470891	100	-	0	ID=g14124.t1.cds;Parent=g14124.t1;protein=XP_043962985.1;pid=100.00
chr15	miniprot	exon	474087	474178	100	-	2	ID=g14124.t1.cds;Parent=g14124.t1;protein=XP_043962985.1;pid=100.00
chr15	miniprot	exon	476670	476838	100	-	0	ID=g14124.t1.cds;Parent=g14124.t1;protein=XP_043962985.1;pid=100.00
chr15	exonerate	gene	484535	489100	100	+	.	ID=g14125;cds=7;protein=XP_043962990.1;pro_len=1065;align=2-1065;cover=99.91;pid=97.84;start_c=0;stop_c=1;pre_stop=0;frameshift=0;busco=-,-;symbol="NLRC3";name="NACHT, LRR and PYD domains-containing protein 12-like isoform X1 [Gambusia affinis]";qcov=100.00;scov=99.91;ppid=97.8;seg=4.51;rep_cov=83.19;pfam=PF00622,PF02758,PF05729,PF13516,PF13765,PF14484,PF17776,PF17779
chr15	exonerate	transcript	484535	489100	100	+	.	ID=g14125.t1;Parent=g14125
chr15	exonerate	exon	484535	484838	100	+	.	ID=g14125.t1.cds;Parent=g14125.t1;protein=XP_043962990.1;pid=97.04
chr15	exonerate	exon	485008	486778	100	+	.	ID=g14125.t1.cds;Parent=g14125.t1;protein=XP_043962990.1;pid=98.14
chr15	exonerate	exon	486871	487044	100	+	.	ID=g14125.t1.cds;Parent=g14125.t1;protein=XP_043962990.1;pid=96.55
chr15	exonerate	exon	487792	487962	100	+	.	ID=g14125.t1.cds;Parent=g14125.t1;protein=XP_043962990.1;pid=98.25
chr15	exonerate	exon	488074	488247	100	+	.	ID=g14125.t1.cds;Parent=g14125.t1;protein=XP_043962990.1;pid=93.10
chr15	exonerate	exon	488336	488382	100	+	.	ID=g14125.t1.cds;Parent=g14125.t1;protein=XP_043962990.1;pid=100.00
chr15	exonerate	exon	488547	489100	100	+	.	ID=g14125.t1.cds;Parent=g14125.t1;protein=XP_043962990.1;pid=98.91
chr15	exonerate	gene	492437	496477	100.00	+	.	ID=g14126;cds=3;protein=XP_043962993.1;pro_len=360;align=1-360;cover=100.00;pid=100.00;start_c=1;stop_c=1;pre_stop=0;frameshift=0;busco=-,-;symbol="RDS2_CHICK";name="photoreceptor outer segment membrane glycoprotein 2-like [Gambusia affinis]";qcov=100.00;scov=100.00;ppid=100;seg=4.17;rep_cov=0.00;pfam=PF00335
chr15	exonerate	transcript	492437	496477	100.00	+	.	ID=g14126.t1;Parent=g14126
chr15	exonerate	exon	492437	493017	100.00	+	.	ID=g14126.t1.cds;Parent=g14126.t1;protein=XP_043962993.1;pid=100.00
chr15	exonerate	exon	495902	496148	100.00	+	.	ID=g14126.t1.cds;Parent=g14126.t1;protein=XP_043962993.1;pid=100.00
chr15	exonerate	exon	496223	496477	100.00	+	.	ID=g14126.t1.cds;Parent=g14126.t1;protein=XP_043962993.1;pid=100.00
chr15	exonerate	gene	511095	517779	100	+	.	ID=g14127;cds=7;protein=XP_043962992.1;pro_len=381;align=1-381;cover=100.00;pid=99.74;start_c=1;stop_c=1;pre_stop=0;frameshift=0;busco=-,-;symbol="CKB";name="creatine kinase B-type [Gambusia affinis]";qcov=100.00;scov=100.00;ppid=99.7;seg=3.41;rep_cov=0.00;pfam=PF00217,PF02807
chr15	exonerate	transcript	511095	517779	100	+	.	ID=g14127.t1;Parent=g14127
chr15	exonerate	exon	511095	511287	100	+	.	ID=g14127.t1.cds;Parent=g14127.t1;protein=XP_043962992.1;pid=98.45
chr15	exonerate	exon	512445	512599	100	+	.	ID=g14127.t1.cds;Parent=g14127.t1;protein=XP_043962992.1;pid=100.00
chr15	exonerate	exon	512722	512854	100	+	.	ID=g14127.t1.cds;Parent=g14127.t1;protein=XP_043962992.1;pid=100.00
chr15	exonerate	exon	515335	515506	100	+	.	ID=g14127.t1.cds;Parent=g14127.t1;protein=XP_043962992.1;pid=100.00
chr15	exonerate	exon	516489	516612	100	+	.	ID=g14127.t1.cds;Parent=g14127.t1;protein=XP_043962992.1;pid=100.00
chr15	exonerate	exon	516691	516880	100	+	.	ID=g14127.t1.cds;Parent=g14127.t1;protein=XP_043962992.1;pid=100.00
chr15	exonerate	exon	517601	517779	100	+	.	ID=g14127.t1.cds;Parent=g14127.t1;protein=XP_043962992.1;pid=100.00
chr15	AUGUSTUS	gene	519495	526076	100	-	.	ID=g14128;cds=18;%evi=100;start_c=1;stop_c=1;busco=-,-;symbol="Mark3";name="MAP/microtubule affinity-regulating kinase 3-like [Gambusia affinis]";qcov=100.00;scov=100.00;ppid=98.3;seg=7.58;rep_cov=1.68;pfam=PF00069,PF02149
chr15	AUGUSTUS	transcript	519495	526076	100	-	.	ID=g14128.t1;Parent=g14128
chr15	AUGUSTUS	exon	519495	519864	100	-	1	ID=g14128.t1.cds;Parent=g14128.t1
chr15	AUGUSTUS	exon	519934	519978	100	-	1	ID=g14128.t1.cds;Parent=g14128.t1
chr15	AUGUSTUS	exon	520567	520839	100	-	1	ID=g14128.t1.cds;Parent=g14128.t1
chr15	AUGUSTUS	exon	520928	521016	100	-	0	ID=g14128.t1.cds;Parent=g14128.t1
chr15	AUGUSTUS	exon	521087	521235	100	-	2	ID=g14128.t1.cds;Parent=g14128.t1
chr15	AUGUSTUS	exon	521311	521425	100	-	0	ID=g14128.t1.cds;Parent=g14128.t1
chr15	AUGUSTUS	exon	521498	521610	100	-	2	ID=g14128.t1.cds;Parent=g14128.t1
chr15	AUGUSTUS	exon	521694	521790	100	-	0	ID=g14128.t1.cds;Parent=g14128.t1
chr15	AUGUSTUS	exon	521889	522008	100	-	0	ID=g14128.t1.cds;Parent=g14128.t1
chr15	AUGUSTUS	exon	522089	522190	100	-	0	ID=g14128.t1.cds;Parent=g14128.t1
chr15	AUGUSTUS	exon	522272	522406	100	-	0	ID=g14128.t1.cds;Parent=g14128.t1
chr15	AUGUSTUS	exon	522504	522560	100	-	0	ID=g14128.t1.cds;Parent=g14128.t1
chr15	AUGUSTUS	exon	523233	523303	100	-	2	ID=g14128.t1.cds;Parent=g14128.t1
chr15	AUGUSTUS	exon	523397	523462	100	-	2	ID=g14128.t1.cds;Parent=g14128.t1
chr15	AUGUSTUS	exon	523581	523629	100	-	0	ID=g14128.t1.cds;Parent=g14128.t1
chr15	AUGUSTUS	exon	523729	523782	100	-	0	ID=g14128.t1.cds;Parent=g14128.t1
chr15	AUGUSTUS	exon	523860	524042	100	-	0	ID=g14128.t1.cds;Parent=g14128.t1
chr15	AUGUSTUS	exon	526026	526076	100	-	0	ID=g14128.t1.cds;Parent=g14128.t1
chr15	exonerate	gene	528791	541173	31	-	.	ID=g14129;cds=14;protein=XP_043962995.1;pro_len=691;align=1-691;cover=100.00;pid=97.68;start_c=1;stop_c=1;pre_stop=0;frameshift=0;busco=-,-;symbol="Tnfaip2";name="tumor necrosis factor alpha-induced protein 2a isoform X1 [Gambusia affinis]";qcov=100.00;scov=100.00;ppid=97.4;seg=6.37;rep_cov=5.15;pfam=PF06046
chr15	exonerate	transcript	528791	541173	31	-	.	ID=g14129.t1;Parent=g14129
chr15	exonerate	exon	528791	528980	100	-	.	ID=g14129.t1.cds;Parent=g14129.t1;protein=XP_043962995.1;pid=98.40
chr15	exonerate	exon	531683	531807	100	-	.	ID=g14129.t1.cds;Parent=g14129.t1;protein=XP_043962995.1;pid=97.60
chr15	exonerate	exon	533413	533562	100	-	.	ID=g14129.t1.cds;Parent=g14129.t1;protein=XP_043962995.1;pid=100.00
chr15	exonerate	exon	533630	533755	100	-	.	ID=g14129.t1.cds;Parent=g14129.t1;protein=XP_043962995.1;pid=97.62
chr15	exonerate	exon	534172	534298	97.64	-	.	ID=g14129.t1.cds;Parent=g14129.t1;protein=XP_043962995.1;pid=97.64
chr15	exonerate	exon	534396	534488	96.77	-	.	ID=g14129.t1.cds;Parent=g14129.t1;protein=XP_043962995.1;pid=96.77
chr15	exonerate	exon	534749	534843	100.00	-	.	ID=g14129.t1.cds;Parent=g14129.t1;protein=XP_043962995.1;pid=100.00
chr15	exonerate	exon	534937	535059	100.00	-	.	ID=g14129.t1.cds;Parent=g14129.t1;protein=XP_043962995.1;pid=100.00
chr15	exonerate	exon	535231	535342	97.32	-	.	ID=g14129.t1.cds;Parent=g14129.t1;protein=XP_043962995.1;pid=97.32
chr15	exonerate	exon	536850	537061	98.58	-	.	ID=g14129.t1.cds;Parent=g14129.t1;protein=XP_043962995.1;pid=98.58
chr15	exonerate	exon	537526	537968	97.52	-	.	ID=g14129.t1.cds;Parent=g14129.t1;protein=XP_043962995.1;pid=97.52
chr15	exonerate	exon	538474	538539	84.85	-	.	ID=g14129.t1.cds;Parent=g14129.t1;protein=XP_043962995.1;pid=84.85
chr15	exonerate	exon	538576	538674	100.00	-	.	ID=g14129.t1.cds;Parent=g14129.t1;protein=XP_043962995.1;pid=100.00
chr15	exonerate	exon	541059	541173	94.78	-	.	ID=g14129.t1.cds;Parent=g14129.t1;protein=XP_043962995.1;pid=94.78
chr15	exonerate	gene	543900	544780	100	+	.	ID=g14130;cds=3;protein=XP_043963005.1;pro_len=95;align=1-95;cover=100.00;pid=100.00;start_c=1;stop_c=1;pre_stop=0;frameshift=0;busco=-,-;symbol="LBHD2";name="LBH domain-containing protein 2-like [Gambusia affinis]";qcov=100.00;scov=100.00;ppid=100;seg=0.00;rep_cov=0.00;pfam=PF15317
chr15	exonerate	transcript	543900	544780	100	+	.	ID=g14130.t1;Parent=g14130
chr15	exonerate	exon	543900	543974	100	+	.	ID=g14130.t1.cds;Parent=g14130.t1;protein=XP_043963005.1;pid=100.00
chr15	exonerate	exon	544497	544656	100	+	.	ID=g14130.t1.cds;Parent=g14130.t1;protein=XP_043963005.1;pid=100.00
chr15	exonerate	exon	544728	544780	100	+	.	ID=g14130.t1.cds;Parent=g14130.t1;protein=XP_043963005.1;pid=100.00
chr15	GffMerge	gene	549430	562674	65	-	.	ID=g14131;cds=18;protein=XP_043963000.1;pro_len=1719;align=1-1719;cover=100.00;pid=98.78;start_c=1;stop_c=1;pre_stop=0;frameshift=0;busco=-,-;symbol="cep170b";name="centrosomal protein of 170 kDa protein B isoform X1 [Gambusia affinis]";qcov=100.00;scov=100.00;ppid=96.6;seg=8.16;rep_cov=1.29;pfam=PF00498,PF15308
chr15	GffMerge	transcript	549430	562674	65	-	.	ID=g14131.t1;Parent=g14131
chr15	GeneWise	exon	549430	549614	100	-	1	ID=g14131.t1.cds;Parent=g14131.t1;protein=XP_043963000.1;pid=100.00
chr15	GeneWise	exon	550338	550558	100.00	-	2	ID=g14131.t1.cds;Parent=g14131.t1;protein=XP_043963000.1;pid=100.00
chr15	GeneWise	exon	550630	550718	100	-	0	ID=g14131.t1.cds;Parent=g14131.t1;protein=XP_043963000.1;pid=100.00
chr15	GeneWise	exon	551947	552084	100	-	0	ID=g14131.t1.cds;Parent=g14131.t1;protein=XP_043963000.1;pid=97.83
chr15	GeneWise	exon	553434	553544	97.30	-	0	ID=g14131.t1.cds;Parent=g14131.t1;protein=XP_043963000.1;pid=97.30
chr15	GeneWise	exon	553845	553989	100	-	2	ID=g14131.t1.cds;Parent=g14131.t1;protein=XP_043963000.1;pid=100.00
chr15	GeneWise	exon	554070	554313	100	-	1	ID=g14131.t1.cds;Parent=g14131.t1;protein=XP_043963000.1;pid=98.75
chr15	GeneWise	exon	554749	556458	100	-	1	ID=g14131.t1.cds;Parent=g14131.t1;protein=XP_043963000.1;pid=98.59
chr15	GeneWise	exon	556628	556742	100	-	0	ID=g14131.t1.cds;Parent=g14131.t1;protein=XP_043963000.1;pid=100.00
chr15	GeneWise	exon	556919	557095	100	-	0	ID=g14131.t1.cds;Parent=g14131.t1;protein=XP_043963000.1;pid=96.61
chr15	GeneWise	exon	557253	558319	100	-	1	ID=g14131.t1.cds;Parent=g14131.t1;protein=XP_043963000.1;pid=100.00
chr15	exonerate	exon	559254	559733	100	-	.	ID=g14131.t1.cds;Parent=g14131.t1;protein=XP_043963000.1;pid=99.38
chr15	exonerate	exon	559806	559907	100	-	.	ID=g14131.t1.cds;Parent=g14131.t1;protein=XP_043963000.1;pid=100.00
chr15	GeneWise	exon	560319	560436	100.00	-	0	ID=g14131.t1.cds;Parent=g14131.t1;protein=XP_043963000.1;pid=100.00
chr15	GeneWise	exon	561053	561123	100.00	-	1	ID=g14131.t1.cds;Parent=g14131.t1;protein=XP_043963000.1;pid=100.00
chr15	GeneWise	exon	561232	561322	100.00	-	0	ID=g14131.t1.cds;Parent=g14131.t1;protein=XP_043963000.1;pid=100.00
chr15	GeneWise	exon	561580	561669	100.00	-	0	ID=g14131.t1.cds;Parent=g14131.t1;protein=XP_043963000.1;pid=100.00
chr15	GeneWise	exon	562570	562674	100.00	-	0	ID=g14131.t1.cds;Parent=g14131.t1;protein=XP_043963000.1;pid=100.00
chr15	exonerate	gene	566920	573697	67	-	.	ID=g14132;cds=16;protein=XP_043963006.1;pro_len=854;align=1-854;cover=100.00;pid=97.19;start_c=1;stop_c=1;pre_stop=2;frameshift=0;busco=-,-;symbol="INF2";name="inverted formin-2-like [Gambusia affinis]";qcov=100.00;scov=100.00;ppid=96.1;seg=23.74;rep_cov=6.88;pfam=PF02181,PF06367
chr15	exonerate	transcript	566920	573697	67	-	.	ID=g14132.t1;Parent=g14132
chr15	exonerate	exon	566920	566981	100.00	-	.	ID=g14132.t1.cds;Parent=g14132.t1;protein=XP_043963006.1;pid=100.00
chr15	exonerate	exon	568076	568594	100	-	.	ID=g14132.t1.cds;Parent=g14132.t1;protein=XP_043963006.1;pid=98.27
chr15	exonerate	exon	569086	569247	100	-	.	ID=g14132.t1.cds;Parent=g14132.t1;protein=XP_043963006.1;pid=100.00
chr15	exonerate	exon	569326	569410	100	-	.	ID=g14132.t1.cds;Parent=g14132.t1;protein=XP_043963006.1;pid=100.00
chr15	exonerate	exon	569496	569660	100	-	.	ID=g14132.t1.cds;Parent=g14132.t1;protein=XP_043963006.1;pid=100.00
chr15	exonerate	exon	569735	569855	100	-	.	ID=g14132.t1.cds;Parent=g14132.t1;protein=XP_043963006.1;pid=100.00
chr15	exonerate	exon	570338	570408	100	-	.	ID=g14132.t1.cds;Parent=g14132.t1;protein=XP_043963006.1;pid=100.00
chr15	exonerate	exon	570478	570652	65.14	-	.	ID=g14132.t1.cds;Parent=g14132.t1;protein=XP_043963006.1;pid=65.14;XX
chr15	exonerate	exon	571180	571284	98.10	-	.	ID=g14132.t1.cds;Parent=g14132.t1;protein=XP_043963006.1;pid=98.10
chr15	exonerate	exon	571400	571485	100	-	.	ID=g14132.t1.cds;Parent=g14132.t1;protein=XP_043963006.1;pid=100.00
chr15	exonerate	exon	571843	571945	100	-	.	ID=g14132.t1.cds;Parent=g14132.t1;protein=XP_043963006.1;pid=100.00
chr15	exonerate	exon	572038	572099	100	-	.	ID=g14132.t1.cds;Parent=g14132.t1;protein=XP_043963006.1;pid=100.00
chr15	exonerate	exon	572182	572312	100	-	.	ID=g14132.t1.cds;Parent=g14132.t1;protein=XP_043963006.1;pid=100.00
chr15	exonerate	exon	572388	572852	100	-	.	ID=g14132.t1.cds;Parent=g14132.t1;protein=XP_043963006.1;pid=100.00
chr15	exonerate	exon	572956	573088	100	-	.	ID=g14132.t1.cds;Parent=g14132.t1;protein=XP_043963006.1;pid=100.00
chr15	exonerate	exon	573569	573697	100.00	-	.	ID=g14132.t1.cds;Parent=g14132.t1;protein=XP_043963006.1;pid=100.00
chr15	exonerate	gene	574621	582433	14	-	.	ID=g14133;cds=5;protein=XP_043963007.1;pro_len=273;align=1-262;cover=95.97;pid=99.24;start_c=1;stop_c=1;pre_stop=1;frameshift=0;busco=-,-;symbol="inf2";name="inverted formin-2-like [Gambusia affinis]";qcov=81.31;scov=95.97;ppid=99.2;seg=0.00;rep_cov=8.26;pfam=PF06367,PF06371
chr15	exonerate	transcript	574621	582433	14	-	.	ID=g14133.t1;Parent=g14133
chr15	exonerate	exon	574621	574965	100.00	-	.	ID=g14133.t1.cds;Parent=g14133.t1;protein=XP_043963007.1;pid=100.00
chr15	exonerate	exon	575489	575604	100	-	.	ID=g14133.t1.cds;Parent=g14133.t1;protein=XP_043963007.1;pid=100.00
chr15	exonerate	exon	576525	576789	100	-	.	ID=g14133.t1.cds;Parent=g14133.t1;protein=XP_043963007.1;pid=98.87
chr15	exonerate	exon	576938	577087	100.00	-	.	ID=g14133.t1.cds;Parent=g14133.t1;protein=XP_043963007.1;pid=100.00
chr15	exonerate	exon	582341	582433	96.77	-	.	ID=g14133.t1.cds;Parent=g14133.t1;protein=XP_043963007.1;pid=96.77;X
chr15	miniprot	gene	586496	600016	83	-	.	ID=g14134;cds=18;protein=XP_043963008.1;pro_len=1325;align=1-1325;cover=100.00;pid=95.68;start_c=1;stop_c=1;pre_stop=0;frameshift=1;busco=-,-;symbol="PLEKHG3";name="pleckstrin homology domain-containing family G member 3-like isoform X1 [Gambusia affinis]";qcov=100.00;scov=100.00;ppid=94.9;seg=15.42;rep_cov=2.27;pfam=PF00621
chr15	miniprot	transcript	586496	600016	83	-	.	ID=g14134.t1;Parent=g14134
chr15	miniprot	exon	586496	587164	100	-	2	ID=g14134.t1.cds;Parent=g14134.t1;protein=XP_043963008.1;pid=89.46;!
chr15	miniprot	exon	587794	589201	100	-	0	ID=g14134.t1.cds;Parent=g14134.t1;protein=XP_043963008.1;pid=97.23
chr15	miniprot	exon	589699	589782	100	-	0	ID=g14134.t1.cds;Parent=g14134.t1;protein=XP_043963008.1;pid=93.33
chr15	miniprot	exon	590272	590508	100.00	-	0	ID=g14134.t1.cds;Parent=g14134.t1;protein=XP_043963008.1;pid=100.00
chr15	miniprot	exon	590606	590616	100	-	2	ID=g14134.t1.cds;Parent=g14134.t1;protein=XP_043963008.1;pid=100.00
chr15	miniprot	exon	593238	593270	100	-	2	ID=g14134.t1.cds;Parent=g14134.t1;protein=XP_043963008.1;pid=81.82
chr15	miniprot	exon	593701	593793	100	-	2	ID=g14134.t1.cds;Parent=g14134.t1;protein=XP_043963008.1;pid=100.00
chr15	miniprot	exon	593871	593904	100	-	0	ID=g14134.t1.cds;Parent=g14134.t1;protein=XP_043963008.1;pid=100.00
chr15	miniprot	exon	593979	594065	100	-	0	ID=g14134.t1.cds;Parent=g14134.t1;protein=XP_043963008.1;pid=100.00
chr15	miniprot	exon	594575	594667	100	-	0	ID=g14134.t1.cds;Parent=g14134.t1;protein=XP_043963008.1;pid=100.00
chr15	miniprot	exon	594763	594945	100	-	0	ID=g14134.t1.cds;Parent=g14134.t1;protein=XP_043963008.1;pid=100.00
chr15	miniprot	exon	595128	595259	100	-	0	ID=g14134.t1.cds;Parent=g14134.t1;protein=XP_043963008.1;pid=100.00
chr15	miniprot	exon	595753	595903	100	-	1	ID=g14134.t1.cds;Parent=g14134.t1;protein=XP_043963008.1;pid=98.00
chr15	miniprot	exon	596325	596371	100	-	0	ID=g14134.t1.cds;Parent=g14134.t1;protein=XP_043963008.1;pid=100.00
chr15	miniprot	exon	596452	596521	100	-	1	ID=g14134.t1.cds;Parent=g14134.t1;protein=XP_043963008.1;pid=100.00
chr15	miniprot	exon	596674	596774	100	-	0	ID=g14134.t1.cds;Parent=g14134.t1;protein=XP_043963008.1;pid=100.00
chr15	miniprot	exon	598271	598689	100	-	2	ID=g14134.t1.cds;Parent=g14134.t1;protein=XP_043963008.1;pid=98.56
chr15	miniprot	exon	599818	600016	77.61	-	0	ID=g14134.t1.cds;Parent=g14134.t1;protein=XP_043963008.1;pid=77.61
chr15	miniprot	gene	614329	620752	90	-	.	ID=g14135;cds=10;protein=XP_043963015.1;pro_len=495;align=1-495;cover=100.00;pid=97.58;start_c=1;stop_c=1;pre_stop=0;frameshift=0;busco=-,-;symbol="Spint1";name="kunitz-type protease inhibitor 1-like [Gambusia affinis]";qcov=100.00;scov=100.00;ppid=97.6;seg=4.65;rep_cov=0.60;pfam=PF00014,PF00057,PF07502,PF18911
chr15	miniprot	transcript	614329	620752	90	-	.	ID=g14135.t1;Parent=g14135
chr15	miniprot	exon	614329	614504	100	-	2	ID=g14135.t1.cds;Parent=g14135.t1;protein=XP_043963015.1;pid=98.25
chr15	miniprot	exon	615284	615355	100	-	2	ID=g14135.t1.cds;Parent=g14135.t1;protein=XP_043963015.1;pid=91.67
chr15	miniprot	exon	615875	616045	100	-	2	ID=g14135.t1.cds;Parent=g14135.t1;protein=XP_043963015.1;pid=98.25
chr15	miniprot	exon	616134	616184	100	-	2	ID=g14135.t1.cds;Parent=g14135.t1;protein=XP_043963015.1;pid=94.12
chr15	miniprot	exon	616823	616951	100	-	2	ID=g14135.t1.cds;Parent=g14135.t1;protein=XP_043963015.1;pid=100.00
chr15	miniprot	exon	617028	617063	100	-	2	ID=g14135.t1.cds;Parent=g14135.t1;protein=XP_043963015.1;pid=100.00
chr15	miniprot	exon	617391	617561	100	-	2	ID=g14135.t1.cds;Parent=g14135.t1;protein=XP_043963015.1;pid=98.25
chr15	miniprot	exon	618685	618826	100	-	0	ID=g14135.t1.cds;Parent=g14135.t1;protein=XP_043963015.1;pid=100.00
chr15	miniprot	exon	619417	619577	100	-	2	ID=g14135.t1.cds;Parent=g14135.t1;protein=XP_043963015.1;pid=94.34
chr15	miniprot	exon	620374	620752	97.64	-	0	ID=g14135.t1.cds;Parent=g14135.t1;protein=XP_043963015.1;pid=97.64
chr15	GffMerge	gene	623837	630104	79	+	.	ID=g14136;cds=12;protein=XP_043963012.1;pro_len=557;align=1-557;cover=100.00;pid=96.77;start_c=1;stop_c=1;pre_stop=0;frameshift=0;busco=-,-;symbol="BUB1B";name="mitotic checkpoint serine/threonine-protein kinase BUB1 beta isoform X1 [Gambusia affinis]";qcov=100.00;scov=100.00;ppid=88.8;seg=20.99;rep_cov=8.31;pfam=-
chr15	GffMerge	transcript	623837	630104	79	+	.	ID=g14136.t1;Parent=g14136
chr15	exonerate	exon	623837	623862	100.00	+	.	ID=g14136.t1.cds;Parent=g14136.t1;protein=XP_043963012.1;pid=100.00
chr15	exonerate	exon	624367	624536	100	+	.	ID=g14136.t1.cds;Parent=g14136.t1;protein=XP_043963012.1;pid=96.47
chr15	exonerate	exon	624624	624712	100	+	.	ID=g14136.t1.cds;Parent=g14136.t1;protein=XP_043963012.1;pid=96.63
chr15	exonerate	exon	624786	624859	100	+	.	ID=g14136.t1.cds;Parent=g14136.t1;protein=XP_043963012.1;pid=95.95
chr15	exonerate	exon	624937	625064	100	+	.	ID=g14136.t1.cds;Parent=g14136.t1;protein=XP_043963012.1;pid=95.31
chr15	GeneWise	exon	625536	625988	100	+	1	ID=g14136.t1.cds;Parent=g14136.t1;protein=XP_043963012.1;pid=96.08
chr15	GeneWise	exon	626090	626218	100	+	1	ID=g14136.t1.cds;Parent=g14136.t1;protein=XP_043963012.1;pid=95.24
chr15	exonerate	exon	627127	627221	100	+	.	ID=g14136.t1.cds;Parent=g14136.t1;protein=XP_043963012.1;pid=100.00
chr15	exonerate	exon	627306	627458	100	+	.	ID=g14136.t1.cds;Parent=g14136.t1;protein=XP_043963012.1;pid=98.04
chr15	exonerate	exon	629076	629363	100	+	.	ID=g14136.t1.cds;Parent=g14136.t1;protein=XP_043963012.1;pid=100.00
chr15	exonerate	exon	629441	629535	100	+	.	ID=g14136.t1.cds;Parent=g14136.t1;protein=XP_043963012.1;pid=100.00
chr15	exonerate	exon	629987	630104	100	+	.	ID=g14136.t1.cds;Parent=g14136.t1;protein=XP_043963012.1;pid=100.00
chr15	exonerate	gene	636133	643000	86	+	.	ID=g14137;cds=8;protein=XP_043963016.1;pro_len=662;align=1-662;cover=100.00;pid=98.79;start_c=1;stop_c=1;pre_stop=0;frameshift=0;busco=-,-;symbol="PAK6";name="serine/threonine-protein kinase PAK 6b isoform X1 [Gambusia affinis]";qcov=100.00;scov=100.00;ppid=98.3;seg=8.46;rep_cov=4.42;pfam=PF00069,PF00786
chr15	exonerate	transcript	636133	643000	86	+	.	ID=g14137.t1;Parent=g14137
chr15	exonerate	exon	636133	636447	100	+	.	ID=g14137.t1.cds;Parent=g14137.t1;protein=XP_043963016.1;pid=98.10
chr15	exonerate	exon	637685	638251	99.47	+	.	ID=g14137.t1.cds;Parent=g14137.t1;protein=XP_043963016.1;pid=99.47
chr15	exonerate	exon	639056	639472	100	+	.	ID=g14137.t1.cds;Parent=g14137.t1;protein=XP_043963016.1;pid=97.12
chr15	exonerate	exon	640122	640255	100	+	.	ID=g14137.t1.cds;Parent=g14137.t1;protein=XP_043963016.1;pid=97.76
chr15	exonerate	exon	640327	640453	100	+	.	ID=g14137.t1.cds;Parent=g14137.t1;protein=XP_043963016.1;pid=100.00
chr15	exonerate	exon	641776	641901	100	+	.	ID=g14137.t1.cds;Parent=g14137.t1;protein=XP_043963016.1;pid=100.00
chr15	exonerate	exon	642100	642234	100	+	.	ID=g14137.t1.cds;Parent=g14137.t1;protein=XP_043963016.1;pid=100.00
chr15	exonerate	exon	642833	643000	100	+	.	ID=g14137.t1.cds;Parent=g14137.t1;protein=XP_043963016.1;pid=100.00
chr15	exonerate	gene	646522	652326	99.69	+	.	ID=g14138;cds=1;protein=XP_043963020.1;pro_len=1934;align=1-1934;cover=100.00;pid=99.69;start_c=1;stop_c=1;pre_stop=0;frameshift=0;busco=-,-;symbol="MYH7";name="myosin-6 [Gambusia affinis]";qcov=100.00;scov=100.00;ppid=99.0;seg=8.79;rep_cov=67.51;pfam=PF00063,PF01576,PF02736
chr15	exonerate	transcript	646522	652326	99.69	+	.	ID=g14138.t1;Parent=g14138
chr15	exonerate	exon	646522	652326	99.69	+	.	ID=g14138.t1.cds;Parent=g14138.t1;protein=XP_043963020.1;pid=99.69
chr15	exonerate	gene	657251	658160	100	-	.	ID=g14139;cds=3;protein=XP_043963021.1;pro_len=175;align=1-175;cover=100.00;pid=97.14;start_c=1;stop_c=1;pre_stop=0;frameshift=0;busco=-,-;symbol="C1QL2";name="complement C1q-like protein 2 [Gambusia affinis]";qcov=100.00;scov=100.00;ppid=97.1;seg=8.00;rep_cov=0.00;pfam=PF00386
chr15	exonerate	transcript	657251	658160	100	-	.	ID=g14139.t1;Parent=g14139
chr15	exonerate	exon	657251	657522	100	-	.	ID=g14139.t1.cds;Parent=g14139.t1;protein=XP_043963021.1;pid=94.42
chr15	exonerate	exon	657813	657956	100	-	.	ID=g14139.t1.cds;Parent=g14139.t1;protein=XP_043963021.1;pid=100.00
chr15	exonerate	exon	658049	658160	100	-	.	ID=g14139.t1.cds;Parent=g14139.t1;protein=XP_043963021.1;pid=100.00
chr15	GeneWise	gene	665231	667273	99.85	-	.	ID=g14140;cds=1;protein=XP_043963022.1;pro_len=675;align=1-675;cover=100.00;pid=99.85;start_c=1;stop_c=1;pre_stop=0;frameshift=0;busco=ray,vert;symbol="ZBTB1";name="zinc finger and BTB domain-containing protein 1 [Gambusia affinis]";qcov=100.00;scov=100.00;ppid=99.1;seg=8.68;rep_cov=2.84;pfam=PF00651
chr15	GeneWise	transcript	665231	667273	99.85	-	.	ID=g14140.t1;Parent=g14140
chr15	GeneWise	exon	665231	667273	99.85	-	0	ID=g14140.t1.cds;Parent=g14140.t1;protein=XP_043963022.1;pid=99.85
chr15	GeneWise	gene	668037	673928	63.64	+	.	ID=g14141;cds=2;protein=XP_015819531.1;pro_len=1906;align=1-1906;cover=100.00;pid=63.64;start_c=1;stop_c=1;pre_stop=0;frameshift=0;busco=-,-;symbol="-";name="uncharacterized protein LOC119018863 isoform X1 [Acanthopagrus latus]";qcov=99.90;scov=99.90;ppid=65.9;seg=3.93;rep_cov=14.42;pfam=PF05380,PF18701
chr15	GeneWise	transcript	668037	673928	63.64	+	.	ID=g14141.t1;Parent=g14141
chr15	GeneWise	exon	668037	668668	46.67	+	0	ID=g14141.t1.cds;Parent=g14141.t1;protein=XP_015819531.1;pid=46.67
chr15	GeneWise	exon	668750	673928	65.61	+	2	ID=g14141.t1.cds;Parent=g14141.t1;protein=XP_015819531.1;pid=65.61
chr15	miniprot	gene	675317	682154	67	+	.	ID=g14142;cds=4;protein=XP_043963024.1;pro_len=654;align=1-654;cover=100.00;pid=97.76;start_c=1;stop_c=1;pre_stop=1;frameshift=1;busco=-,-;symbol="ZBTB25";name="zinc finger and BTB domain-containing protein 25 isoform X1 [Gambusia affinis]";qcov=100.00;scov=100.00;ppid=97.3;seg=12.69;rep_cov=4.57;pfam=PF00096,PF00651
chr15	miniprot	transcript	675317	682154	67	+	.	ID=g14142.t1;Parent=g14142
chr15	miniprot	exon	675317	675887	95.98	+	0	ID=g14142.t1.cds;Parent=g14142.t1;protein=XP_043963024.1;pid=95.98;X!
chr15	miniprot	exon	678441	678557	97.44	+	1	ID=g14142.t1.cds;Parent=g14142.t1;protein=XP_043963024.1;pid=97.44
chr15	miniprot	exon	680354	680533	100	+	1	ID=g14142.t1.cds;Parent=g14142.t1;protein=XP_043963024.1;pid=100.00
chr15	miniprot	exon	681053	682154	98.36	+	1	ID=g14142.t1.cds;Parent=g14142.t1;protein=XP_043963024.1;pid=98.36
chr15	GeneWise	gene	734902	739563	75	-	.	ID=g14143;cds=10;protein=XP_043963029.1;pro_len=313;align=1-313;cover=100.00;pid=97.44;start_c=1;stop_c=1;pre_stop=0;frameshift=0;busco=-,-;symbol="Mthfd1";name="C-1-tetrahydrofolate synthase, cytoplasmic-like isoform X1 [Gambusia affinis]";qcov=100.00;scov=100.00;ppid=98.7;seg=4.15;rep_cov=0.00;pfam=PF00763,PF02882
chr15	GeneWise	transcript	734902	739563	75	-	.	ID=g14143.t1;Parent=g14143
chr15	GeneWise	exon	734902	734940	100.00	-	0	ID=g14143.t1.cds;Parent=g14143.t1;protein=XP_043963029.1;pid=100.00
chr15	GeneWise	exon	735470	735597	100	-	1	ID=g14143.t1.cds;Parent=g14143.t1;protein=XP_043963029.1;pid=97.62
chr15	GeneWise	exon	735666	735777	100	-	0	ID=g14143.t1.cds;Parent=g14143.t1;protein=XP_043963029.1;pid=97.30
chr15	GeneWise	exon	735853	735989	100	-	1	ID=g14143.t1.cds;Parent=g14143.t1;protein=XP_043963029.1;pid=100.00
chr15	GeneWise	exon	736617	736717	100	-	2	ID=g14143.t1.cds;Parent=g14143.t1;protein=XP_043963029.1;pid=100.00
chr15	GeneWise	exon	736870	737006	100	-	0	ID=g14143.t1.cds;Parent=g14143.t1;protein=XP_043963029.1;pid=100.00
chr15	GeneWise	exon	737075	737128	100	-	0	ID=g14143.t1.cds;Parent=g14143.t1;protein=XP_043963029.1;pid=100.00
chr15	GeneWise	exon	737808	737867	100	-	0	ID=g14143.t1.cds;Parent=g14143.t1;protein=XP_043963029.1;pid=100.00
chr15	GeneWise	exon	738112	738196	100	-	2	ID=g14143.t1.cds;Parent=g14143.t1;protein=XP_043963029.1;pid=100.00
chr15	GeneWise	exon	739475	739563	93.10	-	0	ID=g14143.t1.cds;Parent=g14143.t1;protein=XP_043963029.1;pid=93.10
chr15	GeneWise	gene	747500	750938	79.44	+	.	ID=g14144;cds=2;protein=XP_043963036.1;pro_len=788;align=1-788;cover=100.00;pid=79.44;start_c=1;stop_c=1;pre_stop=0;frameshift=1;busco=-,-;symbol="-";name="uncharacterized protein LOC122825625 [Gambusia affinis]";qcov=97.75;scov=99.49;ppid=78.3;seg=8.89;rep_cov=0.00;pfam=PF00078,PF14529
chr15	GeneWise	transcript	747500	750938	79.44	+	.	ID=g14144.t1;Parent=g14144
chr15	GeneWise	exon	747500	749840	79.15	+	0	ID=g14144.t1.cds;Parent=g14144.t1;protein=XP_043963036.1;pid=79.15;!
chr15	GeneWise	exon	750876	750938	93.75	+	0	ID=g14144.t1.cds;Parent=g14144.t1;protein=XP_043963036.1;pid=93.75
chr15	miniprot	gene	768591	809382	7	+	.	ID=g14145;cds=16;protein=XP_043963041.1;pro_len=1870;align=1-1870;cover=100.00;pid=98.67;start_c=1;stop_c=1;pre_stop=0;frameshift=0;busco=-,-;symbol="Kif26a";name="kinesin-like protein KIF26A isoform X1 [Gambusia affinis]";qcov=100.00;scov=100.00;ppid=96.2;seg=13.61;rep_cov=3.86;pfam=PF00225
chr15	miniprot	transcript	768591	809382	7	+	.	ID=g14145.t1;Parent=g14145
chr15	miniprot	exon	768591	768650	100.00	+	0	ID=g14145.t1.cds;Parent=g14145.t1;protein=XP_043963041.1;pid=100.00
chr15	miniprot	exon	769504	769764	97.70	+	0	ID=g14145.t1.cds;Parent=g14145.t1;protein=XP_043963041.1;pid=97.70
chr15	miniprot	exon	781104	781529	95.07	+	0	ID=g14145.t1.cds;Parent=g14145.t1;protein=XP_043963041.1;pid=95.07
chr15	miniprot	exon	783428	783546	100.00	+	0	ID=g14145.t1.cds;Parent=g14145.t1;protein=XP_043963041.1;pid=100.00
chr15	miniprot	exon	792607	792802	98.46	+	1	ID=g14145.t1.cds;Parent=g14145.t1;protein=XP_043963041.1;pid=98.46
chr15	miniprot	exon	794598	794801	98.53	+	0	ID=g14145.t1.cds;Parent=g14145.t1;protein=XP_043963041.1;pid=98.53
chr15	miniprot	exon	796152	796245	100.00	+	0	ID=g14145.t1.cds;Parent=g14145.t1;protein=XP_043963041.1;pid=100.00
chr15	miniprot	exon	796326	796594	100.00	+	2	ID=g14145.t1.cds;Parent=g14145.t1;protein=XP_043963041.1;pid=100.00
chr15	miniprot	exon	797445	797628	100.00	+	0	ID=g14145.t1.cds;Parent=g14145.t1;protein=XP_043963041.1;pid=100.00
chr15	miniprot	exon	799590	799746	100.00	+	2	ID=g14145.t1.cds;Parent=g14145.t1;protein=XP_043963041.1;pid=100.00
chr15	miniprot	exon	800230	800392	100.00	+	1	ID=g14145.t1.cds;Parent=g14145.t1;protein=XP_043963041.1;pid=100.00
chr15	miniprot	exon	801393	804366	98.89	+	0	ID=g14145.t1.cds;Parent=g14145.t1;protein=XP_043963041.1;pid=98.89
chr15	miniprot	exon	806492	806676	100.00	+	2	ID=g14145.t1.cds;Parent=g14145.t1;protein=XP_043963041.1;pid=100.00
chr15	miniprot	exon	806812	806835	100.00	+	0	ID=g14145.t1.cds;Parent=g14145.t1;protein=XP_043963041.1;pid=100.00
chr15	miniprot	exon	807410	807530	95.12	+	0	ID=g14145.t1.cds;Parent=g14145.t1;protein=XP_043963041.1;pid=95.12
chr15	miniprot	exon	809195	809382	98.36	+	2	ID=g14145.t1.cds;Parent=g14145.t1;protein=XP_043963041.1;pid=98.36
chr15	GeneWise	gene	814891	815873	100	+	.	ID=g14146;cds=3;protein=XP_043963043.1;pro_len=179;align=1-179;cover=100.00;pid=93.30;start_c=1;stop_c=1;pre_stop=0;frameshift=1;busco=-,-;symbol="C1ql2";name="complement C1q-like protein 2 [Gambusia affinis]";qcov=100.00;scov=100.00;ppid=90.8;seg=7.61;rep_cov=0.00;pfam=PF00386
chr15	GeneWise	transcript	814891	815873	100	+	.	ID=g14146.t1;Parent=g14146
chr15	GeneWise	exon	814891	815030	100	+	0	ID=g14146.t1.cds;Parent=g14146.t1;protein=XP_043963043.1;pid=97.56;!
chr15	GeneWise	exon	815123	815266	100	+	1	ID=g14146.t1.cds;Parent=g14146.t1;protein=XP_043963043.1;pid=97.87
chr15	GeneWise	exon	815602	815873	100	+	1	ID=g14146.t1.cds;Parent=g14146.t1;protein=XP_043963043.1;pid=91.01
chr15	exonerate	gene	833149	834285	99.21	+	.	ID=g14147;cds=1;protein=XP_043963046.1;pro_len=378;align=1-378;cover=100.00;pid=99.21;start_c=1;stop_c=1;pre_stop=0;frameshift=0;busco=-,-;symbol="KBTBD11";name="kelch repeat and BTB domain-containing protein 11-like isoform X1 [Gambusia affinis]";qcov=100.00;scov=100.00;ppid=99.5;seg=0.00;rep_cov=0.00;pfam=PF01344
chr15	exonerate	transcript	833149	834285	99.21	+	.	ID=g14147.t1;Parent=g14147
chr15	exonerate	exon	833149	834285	99.21	+	.	ID=g14147.t1.cds;Parent=g14147.t1;protein=XP_043963046.1;pid=99.21
chr15	exonerate	gene	840166	841296	97.34	-	.	ID=g14148;cds=1;protein=XP_043963048.1;pro_len=376;align=1-376;cover=100.00;pid=97.34;start_c=1;stop_c=1;pre_stop=0;frameshift=0;busco=-,-;symbol="Ccr6";name="C-C chemokine receptor type 6-like [Gambusia affinis]";qcov=100.00;scov=100.00;ppid=97.3;seg=9.31;rep_cov=19.81;pfam=PF00001
chr15	exonerate	transcript	840166	841296	97.34	-	.	ID=g14148.t1;Parent=g14148
chr15	exonerate	exon	840166	841296	97.34	-	.	ID=g14148.t1.cds;Parent=g14148.t1;protein=XP_043963048.1;pid=97.34
chr15	GffMerge	gene	849020	862945	76	-	.	ID=g14149;cds=22;protein=XP_043963051.1;pro_len=524;align=1-524;cover=100.00;pid=99.62;start_c=1;stop_c=1;pre_stop=0;frameshift=0;busco=-,-;symbol="Cep43";name="FGFR1 oncogene partner isoform X2 [Gambusia affinis]";qcov=100.00;scov=100.00;ppid=99.6;seg=6.55;rep_cov=0.00;pfam=PF09398
chr15	GffMerge	transcript	849020	862945	76	-	.	ID=g14149.t1;Parent=g14149
chr15	miniprot	exon	849020	849100	100	-	0	ID=g14149.t1.cds;Parent=g14149.t1;protein=XP_043963051.1;pid=100.00
chr15	miniprot	exon	849193	849280	100	-	1	ID=g14149.t1.cds;Parent=g14149.t1;protein=XP_043963051.1;pid=100.00
chr15	miniprot	exon	849391	849435	100.00	-	1	ID=g14149.t1.cds;Parent=g14149.t1;protein=XP_043963051.1;pid=100.00
chr15	miniprot	exon	850014	850047	100	-	2	ID=g14149.t1.cds;Parent=g14149.t1;protein=XP_043963051.1;pid=100.00
chr15	miniprot	exon	850143	850208	100	-	2	ID=g14149.t1.cds;Parent=g14149.t1;protein=XP_043963051.1;pid=100.00
chr15	AUGUSTUS	exon	850835	850908	100	-	1	ID=g14149.t1.cds;Parent=g14149.t1
chr15	miniprot	exon	851476	851547	100	-	1	ID=g14149.t1.cds;Parent=g14149.t1;protein=XP_043963051.1;pid=100.00
chr15	miniprot	exon	852970	853044	100.00	-	1	ID=g14149.t1.cds;Parent=g14149.t1;protein=XP_043963051.1;pid=100.00
chr15	miniprot	exon	853247	853297	100	-	1	ID=g14149.t1.cds;Parent=g14149.t1;protein=XP_043963051.1;pid=100.00
chr15	miniprot	exon	854168	854328	100	-	0	ID=g14149.t1.cds;Parent=g14149.t1;protein=XP_043963051.1;pid=100.00
chr15	miniprot	exon	856444	856485	100.00	-	0	ID=g14149.t1.cds;Parent=g14149.t1;protein=XP_043963051.1;pid=100.00
chr15	miniprot	exon	856891	856968	100	-	0	ID=g14149.t1.cds;Parent=g14149.t1;protein=XP_043963051.1;pid=100.00
chr15	miniprot	exon	858216	858277	100	-	2	ID=g14149.t1.cds;Parent=g14149.t1;protein=XP_043963051.1;pid=100.00
chr15	miniprot	exon	858622	858671	100	-	1	ID=g14149.t1.cds;Parent=g14149.t1;protein=XP_043963051.1;pid=100.00
chr15	miniprot	exon	858765	858835	100	-	0	ID=g14149.t1.cds;Parent=g14149.t1;protein=XP_043963051.1;pid=100.00
chr15	miniprot	exon	858912	858968	100	-	0	ID=g14149.t1.cds;Parent=g14149.t1;protein=XP_043963051.1;pid=100.00
chr15	miniprot	exon	859190	859216	100	-	0	ID=g14149.t1.cds;Parent=g14149.t1;protein=XP_043963051.1;pid=100.00
chr15	miniprot	exon	859306	859443	100	-	0	ID=g14149.t1.cds;Parent=g14149.t1;protein=XP_043963051.1;pid=100.00
chr15	miniprot	exon	859572	859660	100	-	2	ID=g14149.t1.cds;Parent=g14149.t1;protein=XP_043963051.1;pid=100.00
chr15	miniprot	exon	859946	860000	100	-	0	ID=g14149.t1.cds;Parent=g14149.t1;protein=XP_043963051.1;pid=100.00
chr15	miniprot	exon	860076	860129	100	-	0	ID=g14149.t1.cds;Parent=g14149.t1;protein=XP_043963051.1;pid=100.00
chr15	miniprot	exon	862856	862945	100	-	0	ID=g14149.t1.cds;Parent=g14149.t1;protein=XP_043963051.1;pid=100.00
chr15	exonerate	gene	864150	873840	100	+	.	ID=g14150;cds=13;protein=XP_043963069.1;pro_len=505;align=1-505;cover=100.00;pid=99.21;start_c=1;stop_c=1;pre_stop=0;frameshift=0;busco=ray,-;symbol="MBOAT2";name="lysophospholipid acyltransferase 2b [Gambusia affinis]";qcov=100.00;scov=100.00;ppid=99.2;seg=0.00;rep_cov=0.00;pfam=PF03062
chr15	exonerate	transcript	864150	873840	100	+	.	ID=g14150.t1;Parent=g14150
chr15	exonerate	exon	864150	864239	100	+	.	ID=g14150.t1.cds;Parent=g14150.t1;protein=XP_043963069.1;pid=100.00
chr15	exonerate	exon	869155	869300	100	+	.	ID=g14150.t1.cds;Parent=g14150.t1;protein=XP_043963069.1;pid=100.00
chr15	exonerate	exon	870186	870263	100	+	.	ID=g14150.t1.cds;Parent=g14150.t1;protein=XP_043963069.1;pid=100.00
chr15	exonerate	exon	870998	871093	100	+	.	ID=g14150.t1.cds;Parent=g14150.t1;protein=XP_043963069.1;pid=100.00
chr15	exonerate	exon	871182	871237	100	+	.	ID=g14150.t1.cds;Parent=g14150.t1;protein=XP_043963069.1;pid=100.00
chr15	exonerate	exon	871334	871388	100	+	.	ID=g14150.t1.cds;Parent=g14150.t1;protein=XP_043963069.1;pid=94.55
chr15	exonerate	exon	871477	871657	100	+	.	ID=g14150.t1.cds;Parent=g14150.t1;protein=XP_043963069.1;pid=98.34
chr15	exonerate	exon	872451	872643	100	+	.	ID=g14150.t1.cds;Parent=g14150.t1;protein=XP_043963069.1;pid=100.00
chr15	exonerate	exon	872729	872832	100	+	.	ID=g14150.t1.cds;Parent=g14150.t1;protein=XP_043963069.1;pid=100.00
chr15	exonerate	exon	872915	872979	100	+	.	ID=g14150.t1.cds;Parent=g14150.t1;protein=XP_043963069.1;pid=100.00
chr15	exonerate	exon	873068	873200	100	+	.	ID=g14150.t1.cds;Parent=g14150.t1;protein=XP_043963069.1;pid=100.00
chr15	exonerate	exon	873415	873566	100	+	.	ID=g14150.t1.cds;Parent=g14150.t1;protein=XP_043963069.1;pid=100.00
chr15	exonerate	exon	873672	873840	100	+	.	ID=g14150.t1.cds;Parent=g14150.t1;protein=XP_043963069.1;pid=96.39
chr15	miniprot	gene	879480	895140	93	+	.	ID=g14151;cds=29;protein=XP_043963070.1;pro_len=1736;align=1-1736;cover=100.00;pid=99.60;start_c=1;stop_c=1;pre_stop=0;frameshift=0;busco=-,-;symbol="kidins220b";name="kinase D-interacting substrate of 220 kDa B isoform X1 [Gambusia affinis]";qcov=100.00;scov=100.00;ppid=99.7;seg=9.27;rep_cov=0.06;pfam=PF00023,PF07693,PF12796
chr15	miniprot	transcript	879480	895140	93	+	.	ID=g14151.t1;Parent=g14151
chr15	miniprot	exon	879480	879611	100.00	+	0	ID=g14151.t1.cds;Parent=g14151.t1;protein=XP_043963070.1;pid=100.00
chr15	miniprot	exon	880455	880553	100	+	0	ID=g14151.t1.cds;Parent=g14151.t1;protein=XP_043963070.1;pid=100.00
chr15	miniprot	exon	880677	880775	100	+	0	ID=g14151.t1.cds;Parent=g14151.t1;protein=XP_043963070.1;pid=100.00
chr15	miniprot	exon	880857	880955	100	+	0	ID=g14151.t1.cds;Parent=g14151.t1;protein=XP_043963070.1;pid=100.00
chr15	miniprot	exon	881032	881130	100	+	0	ID=g14151.t1.cds;Parent=g14151.t1;protein=XP_043963070.1;pid=100.00
chr15	miniprot	exon	881212	881310	100	+	0	ID=g14151.t1.cds;Parent=g14151.t1;protein=XP_043963070.1;pid=96.97
chr15	miniprot	exon	882011	882208	100	+	0	ID=g14151.t1.cds;Parent=g14151.t1;protein=XP_043963070.1;pid=100.00
chr15	miniprot	exon	882306	882404	100	+	0	ID=g14151.t1.cds;Parent=g14151.t1;protein=XP_043963070.1;pid=100.00
chr15	miniprot	exon	883244	883342	100	+	0	ID=g14151.t1.cds;Parent=g14151.t1;protein=XP_043963070.1;pid=100.00
chr15	miniprot	exon	883420	883518	100	+	0	ID=g14151.t1.cds;Parent=g14151.t1;protein=XP_043963070.1;pid=100.00
chr15	miniprot	exon	884183	884360	100	+	0	ID=g14151.t1.cds;Parent=g14151.t1;protein=XP_043963070.1;pid=100.00
chr15	miniprot	exon	884441	884605	100	+	2	ID=g14151.t1.cds;Parent=g14151.t1;protein=XP_043963070.1;pid=100.00
chr15	miniprot	exon	885068	885247	100	+	2	ID=g14151.t1.cds;Parent=g14151.t1;protein=XP_043963070.1;pid=100.00
chr15	miniprot	exon	885319	885484	100	+	2	ID=g14151.t1.cds;Parent=g14151.t1;protein=XP_043963070.1;pid=100.00
chr15	miniprot	exon	886189	886340	100	+	1	ID=g14151.t1.cds;Parent=g14151.t1;protein=XP_043963070.1;pid=100.00
chr15	miniprot	exon	886753	887042	100	+	2	ID=g14151.t1.cds;Parent=g14151.t1;protein=XP_043963070.1;pid=100.00
chr15	miniprot	exon	887561	887701	100	+	0	ID=g14151.t1.cds;Parent=g14151.t1;protein=XP_043963070.1;pid=100.00
chr15	miniprot	exon	887811	888048	100	+	0	ID=g14151.t1.cds;Parent=g14151.t1;protein=XP_043963070.1;pid=100.00
chr15	miniprot	exon	889335	889426	100	+	2	ID=g14151.t1.cds;Parent=g14151.t1;protein=XP_043963070.1;pid=96.67
chr15	miniprot	exon	889510	889654	100	+	0	ID=g14151.t1.cds;Parent=g14151.t1;protein=XP_043963070.1;pid=100.00
chr15	miniprot	exon	890243	890405	100	+	2	ID=g14151.t1.cds;Parent=g14151.t1;protein=XP_043963070.1;pid=98.15
chr15	miniprot	exon	890488	890666	100	+	1	ID=g14151.t1.cds;Parent=g14151.t1;protein=XP_043963070.1;pid=100.00
chr15	miniprot	exon	890818	891053	100	+	2	ID=g14151.t1.cds;Parent=g14151.t1;protein=XP_043963070.1;pid=100.00
chr15	miniprot	exon	891247	891369	100	+	0	ID=g14151.t1.cds;Parent=g14151.t1;protein=XP_043963070.1;pid=100.00
chr15	miniprot	exon	891780	891809	100.00	+	0	ID=g14151.t1.cds;Parent=g14151.t1;protein=XP_043963070.1;pid=100.00
chr15	miniprot	exon	893298	893435	100	+	0	ID=g14151.t1.cds;Parent=g14151.t1;protein=XP_043963070.1;pid=100.00
chr15	miniprot	exon	893516	893614	100	+	0	ID=g14151.t1.cds;Parent=g14151.t1;protein=XP_043963070.1;pid=100.00
chr15	miniprot	exon	893694	893924	100	+	0	ID=g14151.t1.cds;Parent=g14151.t1;protein=XP_043963070.1;pid=100.00
chr15	miniprot	exon	893998	895140	100	+	0	ID=g14151.t1.cds;Parent=g14151.t1;protein=XP_043963070.1;pid=98.95
chr15	exonerate	gene	906295	907410	99.73	-	.	ID=g14152;cds=1;protein=XP_043963074.1;pro_len=371;align=1-371;cover=100.00;pid=99.73;start_c=1;stop_c=1;pre_stop=0;frameshift=0;busco=-,-;symbol="Sox11";name="transcription factor SOX-11b [Gambusia affinis]";qcov=100.00;scov=100.00;ppid=99.7;seg=24.53;rep_cov=7.44;pfam=PF00505
chr15	exonerate	transcript	906295	907410	99.73	-	.	ID=g14152.t1;Parent=g14152
chr15	exonerate	exon	906295	907410	99.73	-	.	ID=g14152.t1.cds;Parent=g14152.t1;protein=XP_043963074.1;pid=99.73
chr15	exonerate	gene	961301	965784	100	-	.	ID=g14153;cds=11;protein=XP_043963075.1;pro_len=399;align=1-399;cover=100.00;pid=99.00;start_c=1;stop_c=1;pre_stop=0;frameshift=0;busco=ray,-;symbol="allc";name="allantoicase [Gambusia affinis]";qcov=100.00;scov=100.00;ppid=99.0;seg=3.51;rep_cov=0.00;pfam=PF03561
chr15	exonerate	transcript	961301	965784	100	-	.	ID=g14153.t1;Parent=g14153
chr15	exonerate	exon	961301	961480	100	-	.	ID=g14153.t1.cds;Parent=g14153.t1;protein=XP_043963075.1;pid=96.61
chr15	exonerate	exon	961552	961670	100	-	.	ID=g14153.t1.cds;Parent=g14153.t1;protein=XP_043963075.1;pid=100.00
chr15	exonerate	exon	961747	961855	100	-	.	ID=g14153.t1.cds;Parent=g14153.t1;protein=XP_043963075.1;pid=100.00
chr15	exonerate	exon	962520	962593	100	-	.	ID=g14153.t1.cds;Parent=g14153.t1;protein=XP_043963075.1;pid=100.00
chr15	exonerate	exon	963281	963436	100	-	.	ID=g14153.t1.cds;Parent=g14153.t1;protein=XP_043963075.1;pid=98.08
chr15	exonerate	exon	963528	963660	100	-	.	ID=g14153.t1.cds;Parent=g14153.t1;protein=XP_043963075.1;pid=100.00
chr15	exonerate	exon	963803	963882	100	-	.	ID=g14153.t1.cds;Parent=g14153.t1;protein=XP_043963075.1;pid=100.00
chr15	exonerate	exon	964008	964127	100	-	.	ID=g14153.t1.cds;Parent=g14153.t1;protein=XP_043963075.1;pid=100.00
chr15	exonerate	exon	964855	964942	100	-	.	ID=g14153.t1.cds;Parent=g14153.t1;protein=XP_043963075.1;pid=100.00
chr15	exonerate	exon	965242	965292	100	-	.	ID=g14153.t1.cds;Parent=g14153.t1;protein=XP_043963075.1;pid=94.12
chr15	exonerate	exon	965695	965784	100	-	.	ID=g14153.t1.cds;Parent=g14153.t1;protein=XP_043963075.1;pid=100.00
chr15	exonerate	gene	977843	984690	98.98	-	.	ID=g14154;cds=13;protein=XP_043963077.1;pro_len=1176;align=1-1176;cover=100.00;pid=98.98;start_c=1;stop_c=1;pre_stop=0;frameshift=0;busco=-,-;symbol="NLRC3";name="NLR family CARD domain-containing protein 3-like [Gambusia affinis]";qcov=100.00;scov=100.00;ppid=99.0;seg=3.15;rep_cov=82.81;pfam=PF05729,PF13516,PF13765,PF14484,PF17776,PF17779
chr15	exonerate	transcript	977843	984690	98.98	-	.	ID=g14154.t1;Parent=g14154
chr15	exonerate	exon	977843	978375	99.43	-	.	ID=g14154.t1.cds;Parent=g14154.t1;protein=XP_043963077.1;pid=99.43
chr15	exonerate	exon	978846	978892	100.00	-	.	ID=g14154.t1.cds;Parent=g14154.t1;protein=XP_043963077.1;pid=100.00
chr15	exonerate	exon	979149	979322	100.00	-	.	ID=g14154.t1.cds;Parent=g14154.t1;protein=XP_043963077.1;pid=100.00
chr15	exonerate	exon	979413	979586	100.00	-	.	ID=g14154.t1.cds;Parent=g14154.t1;protein=XP_043963077.1;pid=100.00
chr15	exonerate	exon	979674	981453	98.82	-	.	ID=g14154.t1.cds;Parent=g14154.t1;protein=XP_043963077.1;pid=98.82
chr15	exonerate	exon	981778	982006	98.69	-	.	ID=g14154.t1.cds;Parent=g14154.t1;protein=XP_043963077.1;pid=98.69
chr15	exonerate	exon	982195	982270	100.00	-	.	ID=g14154.t1.cds;Parent=g14154.t1;protein=XP_043963077.1;pid=100.00
chr15	exonerate	exon	982477	982590	100.00	-	.	ID=g14154.t1.cds;Parent=g14154.t1;protein=XP_043963077.1;pid=100.00
chr15	exonerate	exon	983114	983227	100.00	-	.	ID=g14154.t1.cds;Parent=g14154.t1;protein=XP_043963077.1;pid=100.00
chr15	exonerate	exon	983981	984091	100.00	-	.	ID=g14154.t1.cds;Parent=g14154.t1;protein=XP_043963077.1;pid=100.00
chr15	exonerate	exon	984356	984424	95.65	-	.	ID=g14154.t1.cds;Parent=g14154.t1;protein=XP_043963077.1;pid=95.65
chr15	exonerate	exon	984520	984585	95.45	-	.	ID=g14154.t1.cds;Parent=g14154.t1;protein=XP_043963077.1;pid=95.45
chr15	exonerate	exon	984653	984690	92.11	-	.	ID=g14154.t1.cds;Parent=g14154.t1;protein=XP_043963077.1;pid=92.11
chr15	AUGUSTUS	gene	987784	1011648	100	+	.	ID=g14155;cds=27;%evi=100;start_c=1;stop_c=1;busco=-,-;symbol="ASAP2";name="arf-GAP with SH3 domain, ANK repeat and PH domain-containing protein 2b [Gambusia affinis]";qcov=100.00;scov=100.00;ppid=91.3;seg=14.30;rep_cov=2.53;pfam=PF00018,PF00169,PF01412,PF12796,PF16746
chr15	AUGUSTUS	transcript	987784	1011648	100	+	.	ID=g14155.t1;Parent=g14155
chr15	AUGUSTUS	exon	987784	987912	100	+	0	ID=g14155.t1.cds;Parent=g14155.t1
chr15	AUGUSTUS	exon	994025	994097	100	+	0	ID=g14155.t1.cds;Parent=g14155.t1
chr15	AUGUSTUS	exon	996642	996787	100	+	2	ID=g14155.t1.cds;Parent=g14155.t1
chr15	AUGUSTUS	exon	996866	996940	100	+	0	ID=g14155.t1.cds;Parent=g14155.t1
chr15	AUGUSTUS	exon	997968	998017	100	+	0	ID=g14155.t1.cds;Parent=g14155.t1
chr15	AUGUSTUS	exon	998094	998223	100	+	1	ID=g14155.t1.cds;Parent=g14155.t1
chr15	AUGUSTUS	exon	999555	999640	100	+	0	ID=g14155.t1.cds;Parent=g14155.t1
chr15	AUGUSTUS	exon	1000181	1000256	100	+	1	ID=g14155.t1.cds;Parent=g14155.t1
chr15	AUGUSTUS	exon	1000334	1000420	100	+	0	ID=g14155.t1.cds;Parent=g14155.t1
chr15	AUGUSTUS	exon	1001216	1001319	100	+	0	ID=g14155.t1.cds;Parent=g14155.t1
chr15	AUGUSTUS	exon	1001803	1001872	100	+	1	ID=g14155.t1.cds;Parent=g14155.t1
chr15	AUGUSTUS	exon	1002969	1003056	100	+	0	ID=g14155.t1.cds;Parent=g14155.t1
chr15	AUGUSTUS	exon	1003136	1003184	100	+	2	ID=g14155.t1.cds;Parent=g14155.t1
chr15	AUGUSTUS	exon	1003347	1003513	100	+	1	ID=g14155.t1.cds;Parent=g14155.t1
chr15	AUGUSTUS	exon	1004074	1004207	100	+	2	ID=g14155.t1.cds;Parent=g14155.t1
chr15	AUGUSTUS	exon	1005132	1005220	100	+	0	ID=g14155.t1.cds;Parent=g14155.t1
chr15	AUGUSTUS	exon	1005289	1005478	100	+	1	ID=g14155.t1.cds;Parent=g14155.t1
chr15	AUGUSTUS	exon	1006273	1006358	100	+	0	ID=g14155.t1.cds;Parent=g14155.t1
chr15	AUGUSTUS	exon	1006430	1006545	100	+	1	ID=g14155.t1.cds;Parent=g14155.t1
chr15	AUGUSTUS	exon	1007369	1007436	100	+	2	ID=g14155.t1.cds;Parent=g14155.t1
chr15	AUGUSTUS	exon	1008176	1008283	100	+	0	ID=g14155.t1.cds;Parent=g14155.t1
chr15	AUGUSTUS	exon	1008361	1008694	100	+	0	ID=g14155.t1.cds;Parent=g14155.t1
chr15	AUGUSTUS	exon	1008776	1009010	100	+	2	ID=g14155.t1.cds;Parent=g14155.t1
chr15	AUGUSTUS	exon	1009611	1009669	100	+	1	ID=g14155.t1.cds;Parent=g14155.t1
chr15	AUGUSTUS	exon	1010134	1010192	100	+	2	ID=g14155.t1.cds;Parent=g14155.t1
chr15	AUGUSTUS	exon	1010284	1010403	100	+	0	ID=g14155.t1.cds;Parent=g14155.t1
chr15	AUGUSTUS	exon	1011574	1011648	100	+	0	ID=g14155.t1.cds;Parent=g14155.t1
chr15	exonerate	gene	1013810	1020803	100	+	.	ID=g14156;cds=18;protein=XP_043963079.1;pro_len=686;align=1-686;cover=100.00;pid=99.71;start_c=1;stop_c=1;pre_stop=0;frameshift=0;busco=-,-;symbol="CPSF3";name="cleavage and polyadenylation specificity factor subunit 3 [Gambusia affinis]";qcov=100.00;scov=100.00;ppid=99.7;seg=0.00;rep_cov=0.00;pfam=PF00753,PF07521,PF10996,PF11718
chr15	exonerate	transcript	1013810	1020803	100	+	.	ID=g14156.t1;Parent=g14156
chr15	exonerate	exon	1013810	1013880	100	+	.	ID=g14156.t1.cds;Parent=g14156.t1;protein=XP_043963079.1;pid=100.00
chr15	exonerate	exon	1014271	1014334	100	+	.	ID=g14156.t1.cds;Parent=g14156.t1;protein=XP_043963079.1;pid=100.00
chr15	exonerate	exon	1014407	1014504	100	+	.	ID=g14156.t1.cds;Parent=g14156.t1;protein=XP_043963079.1;pid=100.00
chr15	exonerate	exon	1014604	1014732	100	+	.	ID=g14156.t1.cds;Parent=g14156.t1;protein=XP_043963079.1;pid=100.00
chr15	exonerate	exon	1015248	1015425	100	+	.	ID=g14156.t1.cds;Parent=g14156.t1;protein=XP_043963079.1;pid=100.00
chr15	exonerate	exon	1015525	1015614	100	+	.	ID=g14156.t1.cds;Parent=g14156.t1;protein=XP_043963079.1;pid=100.00
chr15	exonerate	exon	1016432	1016582	100	+	.	ID=g14156.t1.cds;Parent=g14156.t1;protein=XP_043963079.1;pid=100.00
chr15	exonerate	exon	1016664	1016839	100	+	.	ID=g14156.t1.cds;Parent=g14156.t1;protein=XP_043963079.1;pid=100.00
chr15	exonerate	exon	1016914	1017072	100	+	.	ID=g14156.t1.cds;Parent=g14156.t1;protein=XP_043963079.1;pid=100.00
chr15	exonerate	exon	1017462	1017608	100	+	.	ID=g14156.t1.cds;Parent=g14156.t1;protein=XP_043963079.1;pid=100.00
chr15	exonerate	exon	1017683	1017835	100	+	.	ID=g14156.t1.cds;Parent=g14156.t1;protein=XP_043963079.1;pid=100.00
chr15	exonerate	exon	1017909	1018017	100	+	.	ID=g14156.t1.cds;Parent=g14156.t1;protein=XP_043963079.1;pid=100.00
chr15	exonerate	exon	1018598	1018696	100	+	.	ID=g14156.t1.cds;Parent=g14156.t1;protein=XP_043963079.1;pid=100.00
chr15	exonerate	exon	1018877	1018971	100	+	.	ID=g14156.t1.cds;Parent=g14156.t1;protein=XP_043963079.1;pid=100.00
chr15	exonerate	exon	1019686	1019773	100	+	.	ID=g14156.t1.cds;Parent=g14156.t1;protein=XP_043963079.1;pid=96.59
chr15	exonerate	exon	1019857	1019923	100	+	.	ID=g14156.t1.cds;Parent=g14156.t1;protein=XP_043963079.1;pid=95.52
chr15	exonerate	exon	1020008	1020104	100	+	.	ID=g14156.t1.cds;Parent=g14156.t1;protein=XP_043963079.1;pid=100.00
chr15	exonerate	exon	1020714	1020803	100	+	.	ID=g14156.t1.cds;Parent=g14156.t1;protein=XP_043963079.1;pid=100.00
chr15	exonerate	gene	1023165	1029682	100	-	.	ID=g14157;cds=18;protein=XP_043963080.1;pro_len=841;align=1-841;cover=100.00;pid=99.52;start_c=1;stop_c=1;pre_stop=0;frameshift=0;busco=-,-;symbol="ADAM17";name="disintegrin and metalloproteinase domain-containing protein 17 isoform X1 [Gambusia affinis]";qcov=100.00;scov=100.00;ppid=99.1;seg=0.95;rep_cov=0.00;pfam=PF00200,PF01562,PF13688,PF16698
chr15	exonerate	transcript	1023165	1029682	100	-	.	ID=g14157.t1;Parent=g14157
chr15	exonerate	exon	1023165	1023557	100	-	.	ID=g14157.t1.cds;Parent=g14157.t1;protein=XP_043963080.1;pid=100.00
chr15	exonerate	exon	1024260	1024316	100	-	.	ID=g14157.t1.cds;Parent=g14157.t1;protein=XP_043963080.1;pid=100.00
chr15	exonerate	exon	1024401	1024568	100	-	.	ID=g14157.t1.cds;Parent=g14157.t1;protein=XP_043963080.1;pid=100.00
chr15	exonerate	exon	1024818	1024948	100	-	.	ID=g14157.t1.cds;Parent=g14157.t1;protein=XP_043963080.1;pid=97.71
chr15	exonerate	exon	1025122	1025256	100	-	.	ID=g14157.t1.cds;Parent=g14157.t1;protein=XP_043963080.1;pid=100.00
chr15	exonerate	exon	1025430	1025533	100	-	.	ID=g14157.t1.cds;Parent=g14157.t1;protein=XP_043963080.1;pid=100.00
chr15	exonerate	exon	1025604	1025803	100	-	.	ID=g14157.t1.cds;Parent=g14157.t1;protein=XP_043963080.1;pid=98.50
chr15	exonerate	exon	1026156	1026308	100	-	.	ID=g14157.t1.cds;Parent=g14157.t1;protein=XP_043963080.1;pid=100.00
chr15	exonerate	exon	1026383	1026474	100	-	.	ID=g14157.t1.cds;Parent=g14157.t1;protein=XP_043963080.1;pid=100.00
chr15	exonerate	exon	1026552	1026696	100	-	.	ID=g14157.t1.cds;Parent=g14157.t1;protein=XP_043963080.1;pid=100.00
chr15	exonerate	exon	1027034	1027144	100	-	.	ID=g14157.t1.cds;Parent=g14157.t1;protein=XP_043963080.1;pid=100.00
chr15	exonerate	exon	1027229	1027315	100	-	.	ID=g14157.t1.cds;Parent=g14157.t1;protein=XP_043963080.1;pid=100.00
chr15	exonerate	exon	1027390	1027520	100	-	.	ID=g14157.t1.cds;Parent=g14157.t1;protein=XP_043963080.1;pid=100.00
chr15	exonerate	exon	1028296	1028470	100	-	.	ID=g14157.t1.cds;Parent=g14157.t1;protein=XP_043963080.1;pid=100.00
chr15	exonerate	exon	1028540	1028628	100	-	.	ID=g14157.t1.cds;Parent=g14157.t1;protein=XP_043963080.1;pid=96.63
chr15	exonerate	exon	1028799	1028932	100	-	.	ID=g14157.t1.cds;Parent=g14157.t1;protein=XP_043963080.1;pid=97.76
chr15	exonerate	exon	1029017	1029149	100	-	.	ID=g14157.t1.cds;Parent=g14157.t1;protein=XP_043963080.1;pid=100.00
chr15	exonerate	exon	1029583	1029682	100	-	.	ID=g14157.t1.cds;Parent=g14157.t1;protein=XP_043963080.1;pid=100.00
chr15	AUGUSTUS	gene	1031294	1038791	100	+	.	ID=g14158;cds=15;%evi=96.6;start_c=1;stop_c=1;busco=ray,vert;symbol="taf1b";name="TATA box-binding protein-associated factor RNA polymerase I subunit B isoform X1 [Gambusia affinis]";qcov=100.00;scov=98.59;ppid=97.0;seg=9.84;rep_cov=0.00;pfam=PF11781
chr15	AUGUSTUS	transcript	1031294	1038791	100	+	.	ID=g14158.t1;Parent=g14158
chr15	AUGUSTUS	exon	1031294	1031311	100	+	0	ID=g14158.t1.cds;Parent=g14158.t1
chr15	AUGUSTUS	exon	1032124	1032222	100	+	0	ID=g14158.t1.cds;Parent=g14158.t1
chr15	AUGUSTUS	exon	1032921	1033008	100	+	0	ID=g14158.t1.cds;Parent=g14158.t1
chr15	AUGUSTUS	exon	1033209	1033306	100	+	2	ID=g14158.t1.cds;Parent=g14158.t1
chr15	AUGUSTUS	exon	1033384	1033476	100	+	0	ID=g14158.t1.cds;Parent=g14158.t1
chr15	AUGUSTUS	exon	1034102	1034210	100	+	0	ID=g14158.t1.cds;Parent=g14158.t1
chr15	AUGUSTUS	exon	1034315	1034474	100	+	2	ID=g14158.t1.cds;Parent=g14158.t1
chr15	AUGUSTUS	exon	1035698	1035797	100	+	1	ID=g14158.t1.cds;Parent=g14158.t1
chr15	AUGUSTUS	exon	1036289	1036436	100	+	0	ID=g14158.t1.cds;Parent=g14158.t1
chr15	AUGUSTUS	exon	1036515	1036689	100	+	2	ID=g14158.t1.cds;Parent=g14158.t1
chr15	AUGUSTUS	exon	1036772	1036809	100	+	1	ID=g14158.t1.cds;Parent=g14158.t1
chr15	AUGUSTUS	exon	1037404	1037491	100	+	2	ID=g14158.t1.cds;Parent=g14158.t1
chr15	AUGUSTUS	exon	1037576	1037646	100	+	1	ID=g14158.t1.cds;Parent=g14158.t1
chr15	AUGUSTUS	exon	1038159	1038387	100	+	2	ID=g14158.t1.cds;Parent=g14158.t1
chr15	AUGUSTUS	exon	1038626	1038791	100	+	1	ID=g14158.t1.cds;Parent=g14158.t1
chr15	miniprot	gene	1049609	1056286	43	+	.	ID=g14159;cds=4;protein=XP_032441893.1;pro_len=432;align=1-432;cover=100.00;pid=97.45;start_c=1;stop_c=1;pre_stop=0;frameshift=0;busco=-,-;symbol="Klf11";name="Krueppel-like factor 11 isoform X1 [Xiphophorus maculatus]";qcov=100.00;scov=100.00;ppid=96.3;seg=12.04;rep_cov=0.00;pfam=PF00096
chr15	miniprot	transcript	1049609	1056286	43	+	.	ID=g14159.t1;Parent=g14159
chr15	miniprot	exon	1049609	1049641	100.00	+	0	ID=g14159.t1.cds;Parent=g14159.t1;protein=XP_032441893.1;pid=100.00
chr15	miniprot	exon	1053417	1053644	100	+	0	ID=g14159.t1.cds;Parent=g14159.t1;protein=XP_032441893.1;pid=97.37
chr15	miniprot	exon	1054644	1055382	100	+	0	ID=g14159.t1.cds;Parent=g14159.t1;protein=XP_032441893.1;pid=96.36
chr15	miniprot	exon	1055988	1056286	100	+	2	ID=g14159.t1.cds;Parent=g14159.t1;protein=XP_032441893.1;pid=100.00
chr15	miniprot	gene	1061618	1065331	100	-	.	ID=g14160;cds=9;protein=XP_043963087.1;pro_len=310;align=1-310;cover=100.00;pid=99.03;start_c=1;stop_c=1;pre_stop=0;frameshift=0;busco=-,-;symbol="Lgals8";name="galectin-8-like [Gambusia affinis]";qcov=100.00;scov=100.00;ppid=99.0;seg=11.29;rep_cov=0.00;pfam=PF00337
chr15	miniprot	transcript	1061618	1065331	100	-	.	ID=g14160.t1;Parent=g14160
chr15	miniprot	exon	1061618	1061767	100	-	0	ID=g14160.t1.cds;Parent=g14160.t1;protein=XP_043963087.1;pid=97.96
chr15	miniprot	exon	1061831	1061996	100	-	1	ID=g14160.t1.cds;Parent=g14160.t1;protein=XP_043963087.1;pid=98.18
chr15	miniprot	exon	1062066	1062154	100	-	0	ID=g14160.t1.cds;Parent=g14160.t1;protein=XP_043963087.1;pid=96.67
chr15	miniprot	exon	1062809	1062832	100	-	0	ID=g14160.t1.cds;Parent=g14160.t1;protein=XP_043963087.1;pid=100.00
chr15	miniprot	exon	1062907	1062951	100	-	0	ID=g14160.t1.cds;Parent=g14160.t1;protein=XP_043963087.1;pid=100.00
chr15	miniprot	exon	1063072	1063194	100	-	0	ID=g14160.t1.cds;Parent=g14160.t1;protein=XP_043963087.1;pid=100.00
chr15	miniprot	exon	1063774	1063981	100	-	1	ID=g14160.t1.cds;Parent=g14160.t1;protein=XP_043963087.1;pid=100.00
chr15	miniprot	exon	1064382	1064470	100	-	0	ID=g14160.t1.cds;Parent=g14160.t1;protein=XP_043963087.1;pid=100.00
chr15	miniprot	exon	1065293	1065331	100	-	0	ID=g14160.t1.cds;Parent=g14160.t1;protein=XP_043963087.1;pid=100.00
chr15	AUGUSTUS	gene	1065859	1070500	100	-	.	ID=g14161;cds=11;%evi=95.2;start_c=1;stop_c=1;busco=-,-;symbol="rrm2";name="ribonucleoside-diphosphate reductase subunit M2 isoform X1 [Gambusia affinis]";qcov=100.00;scov=100.00;ppid=99.7;seg=5.60;rep_cov=0.00;pfam=PF00268
chr15	AUGUSTUS	transcript	1065859	1070500	100	-	.	ID=g14161.t1;Parent=g14161
chr15	AUGUSTUS	exon	1065859	1066011	100	-	0	ID=g14161.t1.cds;Parent=g14161.t1
chr15	AUGUSTUS	exon	1066253	1066366	100	-	0	ID=g14161.t1.cds;Parent=g14161.t1
chr15	AUGUSTUS	exon	1066704	1066808	100	-	0	ID=g14161.t1.cds;Parent=g14161.t1
chr15	AUGUSTUS	exon	1066887	1067020	100	-	2	ID=g14161.t1.cds;Parent=g14161.t1
chr15	AUGUSTUS	exon	1067098	1067192	100	-	1	ID=g14161.t1.cds;Parent=g14161.t1
chr15	AUGUSTUS	exon	1067266	1067399	100	-	0	ID=g14161.t1.cds;Parent=g14161.t1
chr15	AUGUSTUS	exon	1067480	1067596	100	-	0	ID=g14161.t1.cds;Parent=g14161.t1
chr15	AUGUSTUS	exon	1068533	1068679	100	-	0	ID=g14161.t1.cds;Parent=g14161.t1
chr15	AUGUSTUS	exon	1069026	1069094	100	-	0	ID=g14161.t1.cds;Parent=g14161.t1
chr15	AUGUSTUS	exon	1069192	1069289	100	-	2	ID=g14161.t1.cds;Parent=g14161.t1
chr15	AUGUSTUS	exon	1070485	1070500	100	-	0	ID=g14161.t1.cds;Parent=g14161.t1
chr15	exonerate	gene	1072412	1080246	100	-	.	ID=g14162;cds=9;protein=XP_043963088.1;pro_len=508;align=1-508;cover=100.00;pid=99.02;start_c=1;stop_c=1;pre_stop=0;frameshift=0;busco=-,-;symbol="zdhhc14";name="palmitoyltransferase ZDHHC14 isoform X1 [Gambusia affinis]";qcov=100.00;scov=100.00;ppid=99.0;seg=14.57;rep_cov=7.47;pfam=PF01529
chr15	exonerate	transcript	1072412	1080246	100	-	.	ID=g14162.t1;Parent=g14162
chr15	exonerate	exon	1072412	1072837	100	-	.	ID=g14162.t1.cds;Parent=g14162.t1;protein=XP_043963088.1;pid=97.87
chr15	exonerate	exon	1073340	1073448	100	-	.	ID=g14162.t1.cds;Parent=g14162.t1;protein=XP_043963088.1;pid=100.00
chr15	exonerate	exon	1074390	1074499	100	-	.	ID=g14162.t1.cds;Parent=g14162.t1;protein=XP_043963088.1;pid=100.00
chr15	exonerate	exon	1074572	1074674	100	-	.	ID=g14162.t1.cds;Parent=g14162.t1;protein=XP_043963088.1;pid=100.00
chr15	exonerate	exon	1075488	1075536	100	-	.	ID=g14162.t1.cds;Parent=g14162.t1;protein=XP_043963088.1;pid=100.00
chr15	exonerate	exon	1077284	1077421	100	-	.	ID=g14162.t1.cds;Parent=g14162.t1;protein=XP_043963088.1;pid=100.00
chr15	exonerate	exon	1077549	1077692	100	-	.	ID=g14162.t1.cds;Parent=g14162.t1;protein=XP_043963088.1;pid=100.00
chr15	exonerate	exon	1078552	1078712	100	-	.	ID=g14162.t1.cds;Parent=g14162.t1;protein=XP_043963088.1;pid=100.00
chr15	exonerate	exon	1079960	1080246	100	-	.	ID=g14162.t1.cds;Parent=g14162.t1;protein=XP_043963088.1;pid=97.91
chr15	miniprot	gene	1081382	1084323	100	+	.	ID=g14163;cds=4;protein=XP_043963090.1;pro_len=151;align=1-151;cover=100.00;pid=98.01;start_c=1;stop_c=1;pre_stop=0;frameshift=0;busco=ray,vert;symbol="tmem242";name="transmembrane protein 242 [Gambusia affinis]";qcov=100.00;scov=100.00;ppid=98.0;seg=0.00;rep_cov=0.00;pfam=PF07096
chr15	miniprot	transcript	1081382	1084323	100	+	.	ID=g14163.t1;Parent=g14163
chr15	miniprot	exon	1081382	1081463	100	+	0	ID=g14163.t1.cds;Parent=g14163.t1;protein=XP_043963090.1;pid=100.00
chr15	miniprot	exon	1082098	1082198	100	+	2	ID=g14163.t1.cds;Parent=g14163.t1;protein=XP_043963090.1;pid=100.00
chr15	miniprot	exon	1083841	1083978	100	+	0	ID=g14163.t1.cds;Parent=g14163.t1;protein=XP_043963090.1;pid=97.83
chr15	miniprot	exon	1084189	1084323	100	+	0	ID=g14163.t1.cds;Parent=g14163.t1;protein=XP_043963090.1;pid=95.45
chr15	AUGUSTUS	gene	1086769	1107195	100	-	.	ID=g14164;cds=22;%evi=100;start_c=1;stop_c=1;busco=-,-;symbol="ARID1B";name="AT-rich interactive domain-containing protein 1B isoform X2 [Gambusia affinis]";qcov=100.00;scov=100.00;ppid=96.9;seg=28.17;rep_cov=5.07;pfam=PF01388,PF12031
chr15	AUGUSTUS	transcript	1086769	1107195	100	-	.	ID=g14164.t1;Parent=g14164
chr15	AUGUSTUS	exon	1086769	1087811	100	-	2	ID=g14164.t1.cds;Parent=g14164.t1
chr15	AUGUSTUS	exon	1088137	1088581	100	-	0	ID=g14164.t1.cds;Parent=g14164.t1
chr15	AUGUSTUS	exon	1088661	1088791	100	-	2	ID=g14164.t1.cds;Parent=g14164.t1
chr15	AUGUSTUS	exon	1089303	1090026	100	-	0	ID=g14164.t1.cds;Parent=g14164.t1
chr15	AUGUSTUS	exon	1090231	1090312	100	-	1	ID=g14164.t1.cds;Parent=g14164.t1
chr15	AUGUSTUS	exon	1090947	1091063	100	-	1	ID=g14164.t1.cds;Parent=g14164.t1
chr15	AUGUSTUS	exon	1091145	1091289	100	-	2	ID=g14164.t1.cds;Parent=g14164.t1
chr15	AUGUSTUS	exon	1092157	1092335	100	-	1	ID=g14164.t1.cds;Parent=g14164.t1
chr15	AUGUSTUS	exon	1092432	1092567	100	-	2	ID=g14164.t1.cds;Parent=g14164.t1
chr15	AUGUSTUS	exon	1093834	1094050	100	-	0	ID=g14164.t1.cds;Parent=g14164.t1
chr15	AUGUSTUS	exon	1094121	1094330	100	-	0	ID=g14164.t1.cds;Parent=g14164.t1
chr15	AUGUSTUS	exon	1094962	1095108	100	-	0	ID=g14164.t1.cds;Parent=g14164.t1
chr15	AUGUSTUS	exon	1095570	1095673	100	-	2	ID=g14164.t1.cds;Parent=g14164.t1
chr15	AUGUSTUS	exon	1095744	1095871	100	-	1	ID=g14164.t1.cds;Parent=g14164.t1
chr15	AUGUSTUS	exon	1096811	1097147	100	-	2	ID=g14164.t1.cds;Parent=g14164.t1
chr15	AUGUSTUS	exon	1097719	1097841	100	-	2	ID=g14164.t1.cds;Parent=g14164.t1
chr15	AUGUSTUS	exon	1097915	1097980	100	-	2	ID=g14164.t1.cds;Parent=g14164.t1
chr15	AUGUSTUS	exon	1098058	1098298	100	-	0	ID=g14164.t1.cds;Parent=g14164.t1
chr15	AUGUSTUS	exon	1100062	1100169	100	-	0	ID=g14164.t1.cds;Parent=g14164.t1
chr15	AUGUSTUS	exon	1100582	1100725	100	-	0	ID=g14164.t1.cds;Parent=g14164.t1
chr15	AUGUSTUS	exon	1102866	1103057	100	-	0	ID=g14164.t1.cds;Parent=g14164.t1
chr15	AUGUSTUS	exon	1106536	1107195	100	-	0	ID=g14164.t1.cds;Parent=g14164.t1
chr15	exonerate	gene	1110493	1115260	73	+	.	ID=g14165;cds=12;protein=XP_043963094.1;pro_len=467;align=1-467;cover=100.00;pid=98.29;start_c=1;stop_c=1;pre_stop=0;frameshift=0;busco=-,-;symbol="IFI44";name="interferon-induced protein 44-like isoform X1 [Gambusia affinis]";qcov=100.00;scov=100.00;ppid=98.3;seg=3.64;rep_cov=19.59;pfam=PF01926
chr15	exonerate	transcript	1110493	1115260	73	+	.	ID=g14165.t1;Parent=g14165
chr15	exonerate	exon	1110493	1110523	100.00	+	.	ID=g14165.t1.cds;Parent=g14165.t1;protein=XP_043963094.1;pid=100.00
chr15	exonerate	exon	1111032	1111064	100.00	+	.	ID=g14165.t1.cds;Parent=g14165.t1;protein=XP_043963094.1;pid=100.00
chr15	exonerate	exon	1111153	1111186	100	+	.	ID=g14165.t1.cds;Parent=g14165.t1;protein=XP_043963094.1;pid=100.00
chr15	exonerate	exon	1111304	1111499	100	+	.	ID=g14165.t1.cds;Parent=g14165.t1;protein=XP_043963094.1;pid=100.00
chr15	exonerate	exon	1111787	1111945	100	+	.	ID=g14165.t1.cds;Parent=g14165.t1;protein=XP_043963094.1;pid=100.00
chr15	exonerate	exon	1112034	1112205	100	+	.	ID=g14165.t1.cds;Parent=g14165.t1;protein=XP_043963094.1;pid=100.00
chr15	exonerate	exon	1112360	1112460	100	+	.	ID=g14165.t1.cds;Parent=g14165.t1;protein=XP_043963094.1;pid=100.00
chr15	exonerate	exon	1112634	1112787	100	+	.	ID=g14165.t1.cds;Parent=g14165.t1;protein=XP_043963094.1;pid=100.00
chr15	exonerate	exon	1114202	1114279	100	+	.	ID=g14165.t1.cds;Parent=g14165.t1;protein=XP_043963094.1;pid=96.15
chr15	exonerate	exon	1114434	1114558	95.20	+	.	ID=g14165.t1.cds;Parent=g14165.t1;protein=XP_043963094.1;pid=95.20
chr15	exonerate	exon	1114704	1114755	76.92	+	.	ID=g14165.t1.cds;Parent=g14165.t1;protein=XP_043963094.1;pid=76.92
chr15	exonerate	exon	1114992	1115260	98.87	+	.	ID=g14165.t1.cds;Parent=g14165.t1;protein=XP_043963094.1;pid=98.87
chr15	exonerate	gene	1120660	1122590	92.03	-	.	ID=g14166;cds=7;protein=XP_043963098.1;pro_len=301;align=1-301;cover=100.00;pid=92.03;start_c=1;stop_c=1;pre_stop=0;frameshift=0;busco=-,-;symbol="IFI44";name="interferon-induced protein 44-like isoform X1 [Gambusia affinis]";qcov=100.00;scov=100.00;ppid=92.0;seg=4.32;rep_cov=28.37;pfam=-
chr15	exonerate	transcript	1120660	1122590	92.03	-	.	ID=g14166.t1;Parent=g14166
chr15	exonerate	exon	1120660	1120818	96.15	-	.	ID=g14166.t1.cds;Parent=g14166.t1;protein=XP_043963098.1;pid=96.15
chr15	exonerate	exon	1120989	1121089	85.15	-	.	ID=g14166.t1.cds;Parent=g14166.t1;protein=XP_043963098.1;pid=85.15
chr15	exonerate	exon	1121242	1121416	94.86	-	.	ID=g14166.t1.cds;Parent=g14166.t1;protein=XP_043963098.1;pid=94.86
chr15	exonerate	exon	1121511	1121669	88.68	-	.	ID=g14166.t1.cds;Parent=g14166.t1;protein=XP_043963098.1;pid=88.68
chr15	exonerate	exon	1121990	1122185	92.35	-	.	ID=g14166.t1.cds;Parent=g14166.t1;protein=XP_043963098.1;pid=92.35
chr15	exonerate	exon	1122390	1122414	92.00	-	.	ID=g14166.t1.cds;Parent=g14166.t1;protein=XP_043963098.1;pid=92.00
chr15	exonerate	exon	1122500	1122590	92.31	-	.	ID=g14166.t1.cds;Parent=g14166.t1;protein=XP_043963098.1;pid=92.31
chr15	exonerate	gene	1129857	1130627	99.61	-	.	ID=g14167;cds=1;protein=XP_043963100.1;pro_len=256;align=1-256;cover=100.00;pid=99.61;start_c=1;stop_c=1;pre_stop=0;frameshift=0;busco=-,-;symbol="CLDN20";name="claudin-20-like [Gambusia affinis]";qcov=100.00;scov=100.00;ppid=99.6;seg=22.27;rep_cov=0.00;pfam=PF00822
chr15	exonerate	transcript	1129857	1130627	99.61	-	.	ID=g14167.t1;Parent=g14167
chr15	exonerate	exon	1129857	1130627	99.61	-	.	ID=g14167.t1.cds;Parent=g14167.t1;protein=XP_043963100.1;pid=99.61
chr15	exonerate	gene	1138494	1158609	92	-	.	ID=g14168;cds=23;protein=XP_043963097.1;pro_len=1486;align=1-1486;cover=100.00;pid=99.06;start_c=1;stop_c=1;pre_stop=0;frameshift=0;busco=-,-;symbol="TIAM2";name="rho guanine nucleotide exchange factor TIAM2-like [Gambusia affinis]";qcov=100.00;scov=100.00;ppid=99.1;seg=7.40;rep_cov=2.02;pfam=PF00169,PF00621,PF17820,PF18385
chr15	exonerate	transcript	1138494	1158609	92	-	.	ID=g14168.t1;Parent=g14168
chr15	exonerate	exon	1138494	1139016	100	-	.	ID=g14168.t1.cds;Parent=g14168.t1;protein=XP_043963097.1;pid=97.69
chr15	exonerate	exon	1139566	1139653	100	-	.	ID=g14168.t1.cds;Parent=g14168.t1;protein=XP_043963097.1;pid=100.00
chr15	exonerate	exon	1139731	1139821	100	-	.	ID=g14168.t1.cds;Parent=g14168.t1;protein=XP_043963097.1;pid=100.00
chr15	exonerate	exon	1139903	1139958	100	-	.	ID=g14168.t1.cds;Parent=g14168.t1;protein=XP_043963097.1;pid=100.00
chr15	exonerate	exon	1140035	1140143	100	-	.	ID=g14168.t1.cds;Parent=g14168.t1;protein=XP_043963097.1;pid=97.25
chr15	exonerate	exon	1140223	1140341	100	-	.	ID=g14168.t1.cds;Parent=g14168.t1;protein=XP_043963097.1;pid=100.00
chr15	exonerate	exon	1141186	1141365	100	-	.	ID=g14168.t1.cds;Parent=g14168.t1;protein=XP_043963097.1;pid=100.00
chr15	exonerate	exon	1141465	1141573	100	-	.	ID=g14168.t1.cds;Parent=g14168.t1;protein=XP_043963097.1;pid=100.00
chr15	exonerate	exon	1142259	1142384	100	-	.	ID=g14168.t1.cds;Parent=g14168.t1;protein=XP_043963097.1;pid=100.00
chr15	exonerate	exon	1142465	1142533	100	-	.	ID=g14168.t1.cds;Parent=g14168.t1;protein=XP_043963097.1;pid=100.00
chr15	exonerate	exon	1142629	1142817	100	-	.	ID=g14168.t1.cds;Parent=g14168.t1;protein=XP_043963097.1;pid=100.00
chr15	exonerate	exon	1145361	1145422	100	-	.	ID=g14168.t1.cds;Parent=g14168.t1;protein=XP_043963097.1;pid=100.00
chr15	exonerate	exon	1145840	1146049	100	-	.	ID=g14168.t1.cds;Parent=g14168.t1;protein=XP_043963097.1;pid=100.00
chr15	exonerate	exon	1146977	1147066	100	-	.	ID=g14168.t1.cds;Parent=g14168.t1;protein=XP_043963097.1;pid=96.67
chr15	exonerate	exon	1147816	1147894	100	-	.	ID=g14168.t1.cds;Parent=g14168.t1;protein=XP_043963097.1;pid=100.00
chr15	exonerate	exon	1148129	1148194	100	-	.	ID=g14168.t1.cds;Parent=g14168.t1;protein=XP_043963097.1;pid=95.45
chr15	exonerate	exon	1149806	1149868	100	-	.	ID=g14168.t1.cds;Parent=g14168.t1;protein=XP_043963097.1;pid=100.00
chr15	exonerate	exon	1151462	1151593	100	-	.	ID=g14168.t1.cds;Parent=g14168.t1;protein=XP_043963097.1;pid=100.00
chr15	exonerate	exon	1152273	1152458	100	-	.	ID=g14168.t1.cds;Parent=g14168.t1;protein=XP_043963097.1;pid=100.00
chr15	exonerate	exon	1153394	1153618	100	-	.	ID=g14168.t1.cds;Parent=g14168.t1;protein=XP_043963097.1;pid=100.00
chr15	exonerate	exon	1154367	1154542	100	-	.	ID=g14168.t1.cds;Parent=g14168.t1;protein=XP_043963097.1;pid=100.00
chr15	exonerate	exon	1154981	1155419	100	-	.	ID=g14168.t1.cds;Parent=g14168.t1;protein=XP_043963097.1;pid=97.27
chr15	exonerate	exon	1157536	1158609	99.16	-	.	ID=g14168.t1.cds;Parent=g14168.t1;protein=XP_043963097.1;pid=99.16
chr15	miniprot	gene	1181103	1185022	67	-	.	ID=g14169;cds=7;protein=XP_043963358.1;pro_len=448;align=1-448;cover=100.00;pid=90.85;start_c=1;stop_c=1;pre_stop=0;frameshift=0;busco=-,-;symbol="-";name="uncharacterized protein LOC122825839 [Gambusia affinis]";qcov=100.00;scov=100.00;ppid=90.8;seg=5.13;rep_cov=6.01;pfam=PF07686
chr15	miniprot	transcript	1181103	1185022	67	-	.	ID=g14169.t1;Parent=g14169
chr15	miniprot	exon	1181103	1181180	100.00	-	0	ID=g14169.t1.cds;Parent=g14169.t1;protein=XP_043963358.1;pid=100.00
chr15	miniprot	exon	1181488	1181516	100	-	2	ID=g14169.t1.cds;Parent=g14169.t1;protein=XP_043963358.1;pid=100.00
chr15	miniprot	exon	1181593	1181694	100	-	2	ID=g14169.t1.cds;Parent=g14169.t1;protein=XP_043963358.1;pid=100.00
chr15	miniprot	exon	1182039	1182320	100	-	2	ID=g14169.t1.cds;Parent=g14169.t1;protein=XP_043963358.1;pid=86.17
chr15	miniprot	exon	1182660	1182953	91.84	-	2	ID=g14169.t1.cds;Parent=g14169.t1;protein=XP_043963358.1;pid=91.84
chr15	miniprot	exon	1183997	1184275	86.02	-	2	ID=g14169.t1.cds;Parent=g14169.t1;protein=XP_043963358.1;pid=86.02
chr15	miniprot	exon	1184740	1185022	92.63	-	0	ID=g14169.t1.cds;Parent=g14169.t1;protein=XP_043963358.1;pid=92.63
chr15	miniprot	gene	1187331	1189058	75	-	.	ID=g14170;cds=5;protein=XP_043963108.1;pro_len=222;align=1-222;cover=100.00;pid=82.22;start_c=1;stop_c=1;pre_stop=0;frameshift=0;busco=-,-;symbol="-";name="uncharacterized protein LOC122825669 [Gambusia affinis]";qcov=100.00;scov=100.00;ppid=92.2;seg=6.85;rep_cov=12.27;pfam=-
chr15	miniprot	transcript	1187331	1189058	75	-	.	ID=g14170.t1;Parent=g14170
chr15	miniprot	exon	1187331	1187408	100	-	0	ID=g14170.t1.cds;Parent=g14170.t1;protein=XP_043963108.1;pid=100.00
chr15	miniprot	exon	1187716	1187744	100	-	2	ID=g14170.t1.cds;Parent=g14170.t1;protein=XP_043963108.1;pid=100.00
chr15	miniprot	exon	1187821	1187922	100	-	2	ID=g14170.t1.cds;Parent=g14170.t1;protein=XP_043963108.1;pid=97.06
chr15	miniprot	exon	1188267	1188548	81.91	-	2	ID=g14170.t1.cds;Parent=g14170.t1;protein=XP_043963108.1;pid=81.91
chr15	miniprot	exon	1188890	1189058	65.08	-	0	ID=g14170.t1.cds;Parent=g14170.t1;protein=XP_043963108.1;pid=65.08
chr15	miniprot	gene	1193880	1199288	89	-	.	ID=g14171;cds=9;protein=XP_043962885.1;pro_len=403;align=1-403;cover=100.00;pid=98.51;start_c=1;stop_c=1;pre_stop=0;frameshift=0;busco=-,-;symbol="E2F6";name="transcription factor E2F3-like [Gambusia affinis]";qcov=100.00;scov=100.00;ppid=97.8;seg=6.20;rep_cov=7.76;pfam=PF02319,PF05485,PF16421
chr15	miniprot	transcript	1193880	1199288	89	-	.	ID=g14171.t1;Parent=g14171
chr15	miniprot	exon	1193880	1193905	100.00	-	2	ID=g14171.t1.cds;Parent=g14171.t1;protein=XP_043962885.1;pid=100.00
chr15	miniprot	exon	1194920	1195067	100	-	0	ID=g14171.t1.cds;Parent=g14171.t1;protein=XP_043962885.1;pid=98.00
chr15	miniprot	exon	1195286	1195400	100	-	1	ID=g14171.t1.cds;Parent=g14171.t1;protein=XP_043962885.1;pid=97.37
chr15	miniprot	exon	1196230	1196385	100	-	1	ID=g14171.t1.cds;Parent=g14171.t1;protein=XP_043962885.1;pid=100.00
chr15	miniprot	exon	1196944	1197130	100	-	2	ID=g14171.t1.cds;Parent=g14171.t1;protein=XP_043962885.1;pid=100.00
chr15	miniprot	exon	1197900	1197946	100	-	1	ID=g14171.t1.cds;Parent=g14171.t1;protein=XP_043962885.1;pid=93.75
chr15	miniprot	exon	1198025	1198071	100	-	0	ID=g14171.t1.cds;Parent=g14171.t1;protein=XP_043962885.1;pid=93.75
chr15	miniprot	exon	1198151	1198399	100	-	0	ID=g14171.t1.cds;Parent=g14171.t1;protein=XP_043962885.1;pid=97.59
chr15	miniprot	exon	1199052	1199288	100	-	0	ID=g14171.t1.cds;Parent=g14171.t1;protein=XP_043962885.1;pid=100.00
chr15	exonerate	gene	1351264	1383882	100	-	.	ID=g14172;cds=8;protein=XP_043963114.1;pro_len=320;align=1-320;cover=100.00;pid=99.06;start_c=1;stop_c=1;pre_stop=0;frameshift=0;busco=ray,vert;symbol="VTA1";name="PREDICTED: vacuolar protein sorting-associated protein VTA1 homolog [Poecilia mexicana]";qcov=100.00;scov=100.00;ppid=95.3;seg=10.94;rep_cov=3.63;pfam=PF04652,PF18097
chr15	exonerate	transcript	1351264	1383882	100	-	.	ID=g14172.t1;Parent=g14172
chr15	exonerate	exon	1351264	1351409	100	-	.	ID=g14172.t1.cds;Parent=g14172.t1;protein=XP_043963114.1;pid=97.90
chr15	exonerate	exon	1359615	1359692	100	-	.	ID=g14172.t1.cds;Parent=g14172.t1;protein=XP_043963114.1;pid=100.00
chr15	exonerate	exon	1362253	1362486	100	-	.	ID=g14172.t1.cds;Parent=g14172.t1;protein=XP_043963114.1;pid=98.72
chr15	exonerate	exon	1366639	1366753	100	-	.	ID=g14172.t1.cds;Parent=g14172.t1;protein=XP_043963114.1;pid=100.00
chr15	exonerate	exon	1369871	1369946	100	-	.	ID=g14172.t1.cds;Parent=g14172.t1;protein=XP_043963114.1;pid=96.05
chr15	exonerate	exon	1374737	1374864	100	-	.	ID=g14172.t1.cds;Parent=g14172.t1;protein=XP_043963114.1;pid=100.00
chr15	exonerate	exon	1377853	1377947	100	-	.	ID=g14172.t1.cds;Parent=g14172.t1;protein=XP_043963114.1;pid=100.00
chr15	exonerate	exon	1383792	1383882	100	-	.	ID=g14172.t1.cds;Parent=g14172.t1;protein=XP_043963114.1;pid=100.00
chr15	exonerate	gene	1388648	1391831	99.02	-	.	ID=g14173;cds=4;protein=XP_008395363.1;pro_len=205;align=1-205;cover=100.00;pid=99.02;start_c=1;stop_c=1;pre_stop=0;frameshift=0;busco=-,-;symbol="cx23";name="PREDICTED: gap junction epsilon-1 protein-like isoform X1 [Poecilia mexicana]";qcov=100.00;scov=100.00;ppid=99.0;seg=0.00;rep_cov=0.00;pfam=PF00029
chr15	exonerate	transcript	1388648	1391831	99.02	-	.	ID=g14173.t1;Parent=g14173
chr15	exonerate	exon	1388648	1388845	96.92	-	.	ID=g14173.t1.cds;Parent=g14173.t1;protein=XP_008395363.1;pid=96.92
chr15	exonerate	exon	1389055	1389252	100.00	-	.	ID=g14173.t1.cds;Parent=g14173.t1;protein=XP_008395363.1;pid=100.00
chr15	exonerate	exon	1390104	1390286	100.00	-	.	ID=g14173.t1.cds;Parent=g14173.t1;protein=XP_008395363.1;pid=100.00
chr15	exonerate	exon	1391793	1391831	100.00	-	.	ID=g14173.t1.cds;Parent=g14173.t1;protein=XP_008395363.1;pid=100.00
chr15	exonerate	gene	1395759	1429314	25	+	.	ID=g14174;cds=5;protein=XP_043963110.1;pro_len=395;align=1-395;cover=100.00;pid=99.75;start_c=1;stop_c=1;pre_stop=0;frameshift=0;busco=-,vert;symbol="Nmbr";name="neuromedin-B receptor [Gambusia affinis]";qcov=100.00;scov=100.00;ppid=99.7;seg=0.00;rep_cov=0.00;pfam=PF00001
chr15	exonerate	transcript	1395759	1429314	25	+	.	ID=g14174.t1;Parent=g14174
chr15	exonerate	exon	1395759	1396186	100.00	+	.	ID=g14174.t1.cds;Parent=g14174.t1;protein=XP_043963110.1;pid=100.00
chr15	exonerate	exon	1414334	1414475	100.00	+	.	ID=g14174.t1.cds;Parent=g14174.t1;protein=XP_043963110.1;pid=100.00
chr15	exonerate	exon	1415459	1415674	98.61	+	.	ID=g14174.t1.cds;Parent=g14174.t1;protein=XP_043963110.1;pid=98.61
chr15	exonerate	exon	1426303	1426541	100.00	+	.	ID=g14174.t1.cds;Parent=g14174.t1;protein=XP_043963110.1;pid=100.00
chr15	exonerate	exon	1429152	1429314	100.00	+	.	ID=g14174.t1.cds;Parent=g14174.t1;protein=XP_043963110.1;pid=100.00
chr15	AUGUSTUS	gene	1481936	1484480	60	+	.	ID=g14175;cds=6;%evi=90.9;start_c=1;stop_c=1;busco=-,-;symbol="-";name="uncharacterized protein LOC122825664 isoform X2 [Gambusia affinis]";qcov=100.00;scov=100.00;ppid=87.5;seg=3.62;rep_cov=0.00;pfam=PF13927
chr15	AUGUSTUS	transcript	1481936	1484480	60	+	.	ID=g14175.t1;Parent=g14175
chr15	AUGUSTUS	exon	1481936	1482050	1	+	0	ID=g14175.t1.cds;Parent=g14175.t1
chr15	AUGUSTUS	exon	1482756	1483067	1	+	2	ID=g14175.t1.cds;Parent=g14175.t1
chr15	AUGUSTUS	exon	1483324	1483602	1	+	2	ID=g14175.t1.cds;Parent=g14175.t1
chr15	AUGUSTUS	exon	1483922	1484023	1	+	2	ID=g14175.t1.cds;Parent=g14175.t1
chr15	AUGUSTUS	exon	1484100	1484128	100	+	2	ID=g14175.t1.cds;Parent=g14175.t1
chr15	AUGUSTUS	exon	1484403	1484480	100	+	0	ID=g14175.t1.cds;Parent=g14175.t1
chr15	GffMerge	gene	1485642	1489974	100	+	.	ID=g14176;cds=7;protein=XP_032441504.1;pro_len=335;align=1-335;cover=100.00;pid=82.79;start_c=1;stop_c=1;pre_stop=0;frameshift=0;busco=-,-;symbol="-";name="uncharacterized protein LOC116734298 [Xiphophorus hellerii]";qcov=100.00;scov=100.00;ppid=79.8;seg=13.73;rep_cov=0.00;pfam=PF13927
chr15	GffMerge	transcript	1485642	1489974	100	+	.	ID=g14176.t1;Parent=g14176
chr15	miniprot	exon	1485642	1485756	100	+	0	ID=g14176.t1.cds;Parent=g14176.t1;protein=XP_032441504.1;pid=89.74
chr15	miniprot	exon	1486090	1486398	100	+	2	ID=g14176.t1.cds;Parent=g14176.t1;protein=XP_032441504.1;pid=73.08
chr15	miniprot	exon	1486654	1486932	100	+	2	ID=g14176.t1.cds;Parent=g14176.t1;protein=XP_032441504.1;pid=87.10
chr15	AUGUSTUS	exon	1487088	1487225	100	+	2	ID=g14176.t1.cds;Parent=g14176.t1
chr15	miniprot	exon	1488885	1488916	100	+	2	ID=g14176.t1.cds;Parent=g14176.t1;protein=XP_032441504.1;pid=90.00
chr15	miniprot	exon	1489596	1489661	100	+	0	ID=g14176.t1.cds;Parent=g14176.t1;protein=XP_032441504.1;pid=90.91
chr15	miniprot	exon	1489906	1489974	100	+	0	ID=g14176.t1.cds;Parent=g14176.t1;protein=XP_032441504.1;pid=81.82
chr15	miniprot	gene	1486713	1498497	75	+	.	ID=g14177;cds=5;protein=XP_035986284.1;pro_len=331;align=1-331;cover=100.00;pid=67.77;start_c=0;stop_c=1;pre_stop=0;frameshift=1;busco=-,-;symbol="-";name="uncharacterized protein LOC118559860 [Fundulus heteroclitus]";qcov=99.69;scov=99.70;ppid=68.0;seg=7.41;rep_cov=0.00;pfam=-
chr15	miniprot	transcript	1486713	1498497	75	+	.	ID=g14177.t1;Parent=g14177
chr15	miniprot	exon	1486713	1486934	64.47	+	0	ID=g14177.t1.cds;Parent=g14177.t1;protein=XP_035986284.1;pid=64.47
chr15	miniprot	exon	1495789	1496074	65.31	+	0	ID=g14177.t1.cds;Parent=g14177.t1;protein=XP_035986284.1;pid=65.31
chr15	miniprot	exon	1496313	1496594	100	+	2	ID=g14177.t1.cds;Parent=g14177.t1;protein=XP_035986284.1;pid=70.83
chr15	miniprot	exon	1498235	1498336	100	+	2	ID=g14177.t1.cds;Parent=g14177.t1;protein=XP_035986284.1;pid=79.41
chr15	miniprot	exon	1498413	1498497	60.71	+	2	ID=g14177.t1.cds;Parent=g14177.t1;protein=XP_035986284.1;pid=60.71;!
chr15	miniprot	gene	1491609	1507905	63	+	.	ID=g14178;cds=9;protein=XP_043963107.1;pro_len=610;align=1-610;cover=100.00;pid=90.28;start_c=1;stop_c=1;pre_stop=0;frameshift=0;busco=-,-;symbol="-";name="uncharacterized protein LOC122825667 [Gambusia affinis]";qcov=100.00;scov=100.00;ppid=90.3;seg=5.86;rep_cov=4.39;pfam=-
chr15	miniprot	transcript	1491609	1507905	63	+	.	ID=g14178.t1;Parent=g14178
chr15	miniprot	exon	1491609	1491813	94.29	+	0	ID=g14178.t1.cds;Parent=g14178.t1;protein=XP_043963107.1;pid=94.29
chr15	miniprot	exon	1494913	1495203	92.78	+	2	ID=g14178.t1.cds;Parent=g14178.t1;protein=XP_043963107.1;pid=92.78
chr15	miniprot	exon	1495766	1496074	98.06	+	2	ID=g14178.t1.cds;Parent=g14178.t1;protein=XP_043963107.1;pid=98.06
chr15	miniprot	exon	1502166	1502444	74.19	+	2	ID=g14178.t1.cds;Parent=g14178.t1;protein=XP_043963107.1;pid=74.19
chr15	miniprot	exon	1504139	1504414	100	+	2	ID=g14178.t1.cds;Parent=g14178.t1;protein=XP_043963107.1;pid=94.57
chr15	miniprot	exon	1505448	1505723	100	+	2	ID=g14178.t1.cds;Parent=g14178.t1;protein=XP_043963107.1;pid=84.04
chr15	miniprot	exon	1507359	1507460	100	+	2	ID=g14178.t1.cds;Parent=g14178.t1;protein=XP_043963107.1;pid=100.00
chr15	miniprot	exon	1507537	1507565	100	+	2	ID=g14178.t1.cds;Parent=g14178.t1;protein=XP_043963107.1;pid=100.00
chr15	miniprot	exon	1507828	1507905	100	+	0	ID=g14178.t1.cds;Parent=g14178.t1;protein=XP_043963107.1;pid=88.00
chr15	miniprot	gene	1509854	1516979	71	+	.	ID=g14179;cds=8;protein=XP_043963101.1;pro_len=487;align=1-487;cover=100.00;pid=88.98;start_c=1;stop_c=1;pre_stop=0;frameshift=0;busco=-,-;symbol="-";name="uncharacterized protein LOC122825664 isoform X1 [Gambusia affinis]";qcov=100.00;scov=100.00;ppid=89.0;seg=3.90;rep_cov=3.35;pfam=PF13927
chr15	miniprot	transcript	1509854	1516979	71	+	.	ID=g14179.t1;Parent=g14179
chr15	miniprot	exon	1509854	1509968	92.31	+	0	ID=g14179.t1.cds;Parent=g14179.t1;protein=XP_043963101.1;pid=92.31
chr15	miniprot	exon	1510239	1510547	84.62	+	2	ID=g14179.t1.cds;Parent=g14179.t1;protein=XP_043963101.1;pid=84.62
chr15	miniprot	exon	1511240	1511518	91.40	+	2	ID=g14179.t1.cds;Parent=g14179.t1;protein=XP_043963101.1;pid=91.40
chr15	miniprot	exon	1513213	1513488	100	+	2	ID=g14179.t1.cds;Parent=g14179.t1;protein=XP_043963101.1;pid=96.74
chr15	miniprot	exon	1514522	1514797	100	+	2	ID=g14179.t1.cds;Parent=g14179.t1;protein=XP_043963101.1;pid=77.66
chr15	miniprot	exon	1516433	1516534	100	+	2	ID=g14179.t1.cds;Parent=g14179.t1;protein=XP_043963101.1;pid=100.00
chr15	miniprot	exon	1516611	1516639	100	+	2	ID=g14179.t1.cds;Parent=g14179.t1;protein=XP_043963101.1;pid=100.00
chr15	miniprot	exon	1516902	1516979	88.00	+	0	ID=g14179.t1.cds;Parent=g14179.t1;protein=XP_043963101.1;pid=88.00
chr15	miniprot	gene	1518517	1523842	71	+	.	ID=g14180;cds=8;protein=XP_032441503.1;pro_len=469;align=1-469;cover=100.00;pid=81.05;start_c=1;stop_c=1;pre_stop=0;frameshift=0;busco=-,-;symbol="-";name="uncharacterized protein LOC122825664 isoform X1 [Gambusia affinis]";qcov=100.00;scov=100.00;ppid=85.1;seg=4.00;rep_cov=3.43;pfam=PF00047
chr15	miniprot	transcript	1518517	1523842	71	+	.	ID=g14180.t1;Parent=g14180
chr15	miniprot	exon	1518517	1518631	92.31	+	0	ID=g14180.t1.cds;Parent=g14180.t1;protein=XP_032441503.1;pid=92.31
chr15	miniprot	exon	1518903	1519214	75.96	+	2	ID=g14180.t1.cds;Parent=g14180.t1;protein=XP_032441503.1;pid=75.96
chr15	miniprot	exon	1519902	1520165	100	+	2	ID=g14180.t1.cds;Parent=g14180.t1;protein=XP_032441503.1;pid=77.27
chr15	miniprot	exon	1521388	1521639	100	+	2	ID=g14180.t1.cds;Parent=g14180.t1;protein=XP_032441503.1;pid=77.38
chr15	miniprot	exon	1522673	1522948	100	+	2	ID=g14180.t1.cds;Parent=g14180.t1;protein=XP_032441503.1;pid=81.52
chr15	miniprot	exon	1523296	1523397	100	+	2	ID=g14180.t1.cds;Parent=g14180.t1;protein=XP_032441503.1;pid=97.06
chr15	miniprot	exon	1523474	1523502	100	+	2	ID=g14180.t1.cds;Parent=g14180.t1;protein=XP_032441503.1;pid=88.89
chr15	miniprot	exon	1523765	1523842	100	+	0	ID=g14180.t1.cds;Parent=g14180.t1;protein=XP_032441503.1;pid=84.00
chr15	miniprot	gene	1525446	1533221	50	+	.	ID=g14181;cds=9;protein=XP_043963391.1;pro_len=519;align=1-519;cover=100.00;pid=87.91;start_c=1;stop_c=1;pre_stop=0;frameshift=0;busco=-,-;symbol="-";name="uncharacterized protein LOC122825878 isoform X1 [Gambusia affinis]";qcov=100.00;scov=100.00;ppid=87.9;seg=7.78;rep_cov=3.17;pfam=-
chr15	miniprot	transcript	1525446	1533221	50	+	.	ID=g14181.t1;Parent=g14181
chr15	miniprot	exon	1525446	1525491	100.00	+	0	ID=g14181.t1.cds;Parent=g14181.t1;protein=XP_043963391.1;pid=100.00
chr15	miniprot	exon	1525762	1526073	73.08	+	2	ID=g14181.t1.cds;Parent=g14181.t1;protein=XP_043963391.1;pid=73.08
chr15	miniprot	exon	1526766	1527029	81.72	+	2	ID=g14181.t1.cds;Parent=g14181.t1;protein=XP_043963391.1;pid=81.72
chr15	miniprot	exon	1527870	1528145	94.57	+	2	ID=g14181.t1.cds;Parent=g14181.t1;protein=XP_043963391.1;pid=94.57
chr15	miniprot	exon	1529179	1529454	100	+	2	ID=g14181.t1.cds;Parent=g14181.t1;protein=XP_043963391.1;pid=91.30
chr15	miniprot	exon	1529596	1529730	100	+	2	ID=g14181.t1.cds;Parent=g14181.t1;protein=XP_043963391.1;pid=91.49
chr15	miniprot	exon	1530896	1530930	100	+	2	ID=g14181.t1.cds;Parent=g14181.t1;protein=XP_043963391.1;pid=100.00
chr15	miniprot	exon	1532111	1532176	100	+	0	ID=g14181.t1.cds;Parent=g14181.t1;protein=XP_043963391.1;pid=100.00
chr15	miniprot	exon	1533087	1533221	100	+	0	ID=g14181.t1.cds;Parent=g14181.t1;protein=XP_043963391.1;pid=97.73
chr15	exonerate	gene	1535616	1538106	20	+	.	ID=g14182;cds=6;protein=XP_043963406.1;pro_len=297;align=1-297;cover=100.00;pid=97.64;start_c=1;stop_c=1;pre_stop=0;frameshift=0;busco=-,-;symbol="-";name="uncharacterized protein LOC122825887 isoform X1 [Gambusia affinis]";qcov=100.00;scov=100.00;ppid=97.6;seg=4.71;rep_cov=0.00;pfam=PF13927
chr15	exonerate	transcript	1535616	1538106	20	+	.	ID=g14182.t1;Parent=g14182
chr15	exonerate	exon	1535616	1535721	94.34	+	.	ID=g14182.t1.cds;Parent=g14182.t1;protein=XP_043963406.1;pid=94.34
chr15	exonerate	exon	1536081	1536377	97.98	+	.	ID=g14182.t1.cds;Parent=g14182.t1;protein=XP_043963406.1;pid=97.98
chr15	exonerate	exon	1537165	1537446	97.87	+	.	ID=g14182.t1.cds;Parent=g14182.t1;protein=XP_043963406.1;pid=97.87
chr15	exonerate	exon	1537518	1537622	100.00	+	.	ID=g14182.t1.cds;Parent=g14182.t1;protein=XP_043963406.1;pid=100.00
chr15	exonerate	exon	1537696	1537724	100	+	.	ID=g14182.t1.cds;Parent=g14182.t1;protein=XP_043963406.1;pid=100.00
chr15	exonerate	exon	1538032	1538106	95.83	+	.	ID=g14182.t1.cds;Parent=g14182.t1;protein=XP_043963406.1;pid=95.83
chr15	AUGUSTUS	gene	1540363	1544199	100	+	.	ID=g14183;cds=8;%evi=93.3;start_c=1;stop_c=1;busco=-,-;symbol="-";name="uncharacterized protein LOC122825883 [Gambusia affinis]";qcov=95.38;scov=100.00;ppid=97.9;seg=9.23;rep_cov=0.00;pfam=PF07686,PF13927
chr15	AUGUSTUS	transcript	1540363	1544199	100	+	.	ID=g14183.t1;Parent=g14183
chr15	AUGUSTUS	exon	1540363	1540408	100	+	0	ID=g14183.t1.cds;Parent=g14183.t1
chr15	AUGUSTUS	exon	1540654	1540947	100	+	2	ID=g14183.t1.cds;Parent=g14183.t1
chr15	AUGUSTUS	exon	1541691	1541966	100	+	2	ID=g14183.t1.cds;Parent=g14183.t1
chr15	AUGUSTUS	exon	1542504	1542806	100	+	2	ID=g14183.t1.cds;Parent=g14183.t1
chr15	AUGUSTUS	exon	1543265	1543549	100	+	2	ID=g14183.t1.cds;Parent=g14183.t1
chr15	AUGUSTUS	exon	1543621	1543725	100	+	2	ID=g14183.t1.cds;Parent=g14183.t1
chr15	AUGUSTUS	exon	1543799	1543827	100	+	2	ID=g14183.t1.cds;Parent=g14183.t1
chr15	AUGUSTUS	exon	1544170	1544199	100	+	0	ID=g14183.t1.cds;Parent=g14183.t1
chr15	miniprot	gene	1548076	1550208	17	+	.	ID=g14184;cds=6;protein=XP_032441506.1;pro_len=334;align=1-334;cover=100.00;pid=83.15;start_c=1;stop_c=1;pre_stop=3;frameshift=1;busco=-,-;symbol="CLMP";name="uncharacterized protein LOC116734299 isoform X1 [Xiphophorus hellerii]";qcov=100.00;scov=100.00;ppid=83.2;seg=3.64;rep_cov=8.28;pfam=PF07686
chr15	miniprot	transcript	1548076	1550208	17	+	.	ID=g14184.t1;Parent=g14184
chr15	miniprot	exon	1548076	1548280	100	+	0	ID=g14184.t1.cds;Parent=g14184.t1;protein=XP_032441506.1;pid=72.86;XXX
chr15	miniprot	exon	1548479	1548781	83.17	+	2	ID=g14184.t1.cds;Parent=g14184.t1;protein=XP_032441506.1;pid=83.17
chr15	miniprot	exon	1549087	1549372	81.82	+	2	ID=g14184.t1.cds;Parent=g14184.t1;protein=XP_032441506.1;pid=81.82;!
chr15	miniprot	exon	1549662	1549763	100.00	+	2	ID=g14184.t1.cds;Parent=g14184.t1;protein=XP_032441506.1;pid=100.00
chr15	miniprot	exon	1549840	1549868	88.89	+	2	ID=g14184.t1.cds;Parent=g14184.t1;protein=XP_032441506.1;pid=88.89
chr15	miniprot	exon	1550131	1550208	92.00	+	0	ID=g14184.t1.cds;Parent=g14184.t1;protein=XP_032441506.1;pid=92.00
chr15	exonerate	gene	1553376	1556820	50	+	.	ID=g14185;cds=7;protein=XP_043963403.1;pro_len=326;align=1-326;cover=100.00;pid=92.64;start_c=1;stop_c=1;pre_stop=0;frameshift=0;busco=-,-;symbol="CLMP";name="CXADR-like membrane protein isoform X1 [Gambusia affinis]";qcov=100.00;scov=100.00;ppid=92.6;seg=10.43;rep_cov=13.46;pfam=PF07686
chr15	exonerate	transcript	1553376	1556820	50	+	.	ID=g14185.t1;Parent=g14185
chr15	exonerate	exon	1553376	1553421	100.00	+	.	ID=g14185.t1.cds;Parent=g14185.t1;protein=XP_043963403.1;pid=100.00
chr15	exonerate	exon	1553715	1554014	86.00	+	.	ID=g14185.t1.cds;Parent=g14185.t1;protein=XP_043963403.1;pid=86.00
chr15	exonerate	exon	1554293	1554577	91.58	+	.	ID=g14185.t1.cds;Parent=g14185.t1;protein=XP_043963403.1;pid=91.58
chr15	exonerate	exon	1554669	1554812	100	+	.	ID=g14185.t1.cds;Parent=g14185.t1;protein=XP_043963403.1;pid=97.92
chr15	exonerate	exon	1555676	1555710	100	+	.	ID=g14185.t1.cds;Parent=g14185.t1;protein=XP_043963403.1;pid=100.00
chr15	exonerate	exon	1556004	1556069	100	+	.	ID=g14185.t1.cds;Parent=g14185.t1;protein=XP_043963403.1;pid=100.00
chr15	exonerate	exon	1556716	1556820	97.06	+	.	ID=g14185.t1.cds;Parent=g14185.t1;protein=XP_043963403.1;pid=97.06
chr15	exonerate	gene	1559573	1573463	62	-	.	ID=g14186;cds=14;protein=XP_043963395.1;pro_len=785;align=1-785;cover=100.00;pid=96.31;start_c=1;stop_c=1;pre_stop=0;frameshift=0;busco=-,-;symbol="cyp2k1";name="cytochrome P450 2K4-like isoform X2 [Gambusia affinis]";qcov=100.00;scov=100.00;ppid=96.3;seg=10.45;rep_cov=11.45;pfam=PF00067
chr15	exonerate	transcript	1559573	1573463	62	-	.	ID=g14186.t1;Parent=g14186
chr15	exonerate	exon	1559573	1559760	95.14	-	.	ID=g14186.t1.cds;Parent=g14186.t1;protein=XP_043963395.1;pid=95.14
chr15	exonerate	exon	1559829	1559970	100	-	.	ID=g14186.t1.cds;Parent=g14186.t1;protein=XP_043963395.1;pid=97.89
chr15	exonerate	exon	1562179	1562363	100	-	.	ID=g14186.t1.cds;Parent=g14186.t1;protein=XP_043963395.1;pid=100.00
chr15	exonerate	exon	1562485	1562626	100	-	.	ID=g14186.t1.cds;Parent=g14186.t1;protein=XP_043963395.1;pid=100.00
chr15	exonerate	exon	1564241	1564423	100	-	.	ID=g14186.t1.cds;Parent=g14186.t1;protein=XP_043963395.1;pid=100.00
chr15	exonerate	exon	1564509	1564669	100	-	.	ID=g14186.t1.cds;Parent=g14186.t1;protein=XP_043963395.1;pid=100.00
chr15	exonerate	exon	1564870	1565019	100	-	.	ID=g14186.t1.cds;Parent=g14186.t1;protein=XP_043963395.1;pid=98.00
chr15	exonerate	exon	1565093	1565255	100	-	.	ID=g14186.t1.cds;Parent=g14186.t1;protein=XP_043963395.1;pid=94.48
chr15	exonerate	exon	1565984	1566163	95.00	-	.	ID=g14186.t1.cds;Parent=g14186.t1;protein=XP_043963395.1;pid=95.00
chr15	exonerate	exon	1570797	1570979	86.89	-	.	ID=g14186.t1.cds;Parent=g14186.t1;protein=XP_043963395.1;pid=86.89
chr15	exonerate	exon	1571065	1571225	96.27	-	.	ID=g14186.t1.cds;Parent=g14186.t1;protein=XP_043963395.1;pid=96.27
chr15	exonerate	exon	1571426	1571575	92.00	-	.	ID=g14186.t1.cds;Parent=g14186.t1;protein=XP_043963395.1;pid=92.00
chr15	exonerate	exon	1571649	1571811	96.32	-	.	ID=g14186.t1.cds;Parent=g14186.t1;protein=XP_043963395.1;pid=96.32
chr15	exonerate	exon	1573257	1573463	97.10	-	.	ID=g14186.t1.cds;Parent=g14186.t1;protein=XP_043963395.1;pid=97.10
chr15	miniprot	gene	1574548	1577777	100	-	.	ID=g14187;cds=9;protein=XP_043963396.1;pro_len=504;align=1-504;cover=100.00;pid=97.82;start_c=1;stop_c=1;pre_stop=0;frameshift=0;busco=-,-;symbol="cyp2k1";name="cytochrome P450 2K1-like isoform X1 [Gambusia affinis]";qcov=100.00;scov=100.00;ppid=97.8;seg=2.98;rep_cov=17.56;pfam=PF00067
chr15	miniprot	transcript	1574548	1577777	100	-	.	ID=g14187.t1;Parent=g14187
chr15	miniprot	exon	1574548	1574735	100	-	2	ID=g14187.t1.cds;Parent=g14187.t1;protein=XP_043963396.1;pid=96.72
chr15	miniprot	exon	1574822	1574963	100	-	0	ID=g14187.t1.cds;Parent=g14187.t1;protein=XP_043963396.1;pid=97.92
chr15	miniprot	exon	1575673	1575857	100	-	2	ID=g14187.t1.cds;Parent=g14187.t1;protein=XP_043963396.1;pid=95.08
chr15	miniprot	exon	1575978	1576119	100	-	0	ID=g14187.t1.cds;Parent=g14187.t1;protein=XP_043963396.1;pid=95.83
chr15	miniprot	exon	1576401	1576580	100	-	0	ID=g14187.t1.cds;Parent=g14187.t1;protein=XP_043963396.1;pid=100.00
chr15	miniprot	exon	1576869	1577029	100	-	2	ID=g14187.t1.cds;Parent=g14187.t1;protein=XP_043963396.1;pid=100.00
chr15	miniprot	exon	1577107	1577256	100	-	2	ID=g14187.t1.cds;Parent=g14187.t1;protein=XP_043963396.1;pid=98.00
chr15	miniprot	exon	1577342	1577504	100	-	0	ID=g14187.t1.cds;Parent=g14187.t1;protein=XP_043963396.1;pid=100.00
chr15	miniprot	exon	1577574	1577777	100	-	0	ID=g14187.t1.cds;Parent=g14187.t1;protein=XP_043963396.1;pid=97.06
chr15	miniprot	gene	1580501	1583642	11	-	.	ID=g14188;cds=9;protein=XP_043963398.1;pro_len=504;align=1-504;cover=100.00;pid=98.41;start_c=1;stop_c=1;pre_stop=0;frameshift=0;busco=-,-;symbol="cyp2k1";name="cytochrome P450 2K1-like [Gambusia affinis]";qcov=100.00;scov=100.00;ppid=98.4;seg=2.98;rep_cov=17.56;pfam=PF00067
chr15	miniprot	transcript	1580501	1583642	11	-	.	ID=g14188.t1;Parent=g14188
chr15	miniprot	exon	1580501	1580688	98.36	-	2	ID=g14188.t1.cds;Parent=g14188.t1;protein=XP_043963398.1;pid=98.36
chr15	miniprot	exon	1580766	1580907	97.92	-	0	ID=g14188.t1.cds;Parent=g14188.t1;protein=XP_043963398.1;pid=97.92
chr15	miniprot	exon	1581671	1581855	100.00	-	2	ID=g14188.t1.cds;Parent=g14188.t1;protein=XP_043963398.1;pid=100.00
chr15	miniprot	exon	1581970	1582111	100.00	-	0	ID=g14188.t1.cds;Parent=g14188.t1;protein=XP_043963398.1;pid=100.00
chr15	miniprot	exon	1582471	1582650	96.67	-	0	ID=g14188.t1.cds;Parent=g14188.t1;protein=XP_043963398.1;pid=96.67
chr15	miniprot	exon	1582743	1582903	100.00	-	2	ID=g14188.t1.cds;Parent=g14188.t1;protein=XP_043963398.1;pid=100.00
chr15	miniprot	exon	1582980	1583129	96.00	-	2	ID=g14188.t1.cds;Parent=g14188.t1;protein=XP_043963398.1;pid=96.00
chr15	miniprot	exon	1583207	1583369	100.00	-	0	ID=g14188.t1.cds;Parent=g14188.t1;protein=XP_043963398.1;pid=100.00
chr15	miniprot	exon	1583439	1583642	100	-	0	ID=g14188.t1.cds;Parent=g14188.t1;protein=XP_043963398.1;pid=97.06
chr15	exonerate	gene	1587330	1591701	100	-	.	ID=g14189;cds=9;protein=XP_043962857.1;pro_len=503;align=1-503;cover=100.00;pid=99.01;start_c=1;stop_c=1;pre_stop=0;frameshift=0;busco=-,-;symbol="cyp2k1";name="cytochrome P450 2K1-like [Gambusia affinis]";qcov=100.00;scov=100.00;ppid=99.0;seg=1.99;rep_cov=8.20;pfam=PF00067
chr15	exonerate	transcript	1587330	1591701	100	-	.	ID=g14189.t1;Parent=g14189
chr15	exonerate	exon	1587330	1587517	100	-	.	ID=g14189.t1.cds;Parent=g14189.t1;protein=XP_043962857.1;pid=100.00
chr15	exonerate	exon	1587593	1587734	100	-	.	ID=g14189.t1.cds;Parent=g14189.t1;protein=XP_043962857.1;pid=97.89
chr15	exonerate	exon	1588340	1588524	100	-	.	ID=g14189.t1.cds;Parent=g14189.t1;protein=XP_043962857.1;pid=98.38
chr15	exonerate	exon	1588643	1588784	100	-	.	ID=g14189.t1.cds;Parent=g14189.t1;protein=XP_043962857.1;pid=100.00
chr15	exonerate	exon	1589273	1589452	100	-	.	ID=g14189.t1.cds;Parent=g14189.t1;protein=XP_043962857.1;pid=98.33
chr15	exonerate	exon	1589529	1589689	100	-	.	ID=g14189.t1.cds;Parent=g14189.t1;protein=XP_043962857.1;pid=100.00
chr15	exonerate	exon	1590438	1590587	100	-	.	ID=g14189.t1.cds;Parent=g14189.t1;protein=XP_043962857.1;pid=100.00
chr15	exonerate	exon	1590661	1590823	100	-	.	ID=g14189.t1.cds;Parent=g14189.t1;protein=XP_043962857.1;pid=96.32
chr15	exonerate	exon	1591501	1591701	100	-	.	ID=g14189.t1.cds;Parent=g14189.t1;protein=XP_043962857.1;pid=100.00
chr15	miniprot	gene	1595685	1598713	75	+	.	ID=g14190;cds=9;protein=XP_032440388.1;pro_len=371;align=1-371;cover=100.00;pid=88.87;start_c=1;stop_c=1;pre_stop=0;frameshift=1;busco=-,-;symbol="-";name="uncharacterized protein LOC116733689 [Xiphophorus hellerii]";qcov=100.00;scov=100.00;ppid=88.9;seg=2.70;rep_cov=26.32;pfam=PF07686
chr15	miniprot	transcript	1595685	1598713	75	+	.	ID=g14190.t1;Parent=g14190
chr15	miniprot	exon	1595685	1595782	87.00	+	0	ID=g14190.t1.cds;Parent=g14190.t1;protein=XP_032440388.1;pid=87.00;!
chr15	miniprot	exon	1595865	1596176	88.46	+	2	ID=g14190.t1.cds;Parent=g14190.t1;protein=XP_032440388.1;pid=88.46
chr15	miniprot	exon	1596249	1596515	89.89	+	2	ID=g14190.t1.cds;Parent=g14190.t1;protein=XP_032440388.1;pid=89.89
chr15	miniprot	exon	1596596	1596682	100	+	2	ID=g14190.t1.cds;Parent=g14190.t1;protein=XP_032440388.1;pid=86.21
chr15	miniprot	exon	1596792	1596878	100	+	2	ID=g14190.t1.cds;Parent=g14190.t1;protein=XP_032440388.1;pid=89.66
chr15	miniprot	exon	1596965	1596993	100	+	2	ID=g14190.t1.cds;Parent=g14190.t1;protein=XP_032440388.1;pid=88.89
chr15	miniprot	exon	1597078	1597134	100	+	0	ID=g14190.t1.cds;Parent=g14190.t1;protein=XP_032440388.1;pid=84.21
chr15	miniprot	exon	1598235	1598303	100	+	0	ID=g14190.t1.cds;Parent=g14190.t1;protein=XP_032440388.1;pid=82.61
chr15	miniprot	exon	1598603	1598713	100	+	0	ID=g14190.t1.cds;Parent=g14190.t1;protein=XP_032440388.1;pid=97.22
chr15	exonerate	gene	1602374	1604296	71	+	.	ID=g14191;cds=8;protein=XP_043962771.1;pro_len=336;align=1-336;cover=100.00;pid=96.73;start_c=1;stop_c=1;pre_stop=0;frameshift=0;busco=-,-;symbol="-";name="uncharacterized protein LOC122825419 [Gambusia affinis]";qcov=100.00;scov=100.00;ppid=93.2;seg=8.33;rep_cov=0.00;pfam=PF07686
chr15	exonerate	transcript	1602374	1604296	71	+	.	ID=g14191.t1;Parent=g14191
chr15	exonerate	exon	1602374	1602434	100.00	+	.	ID=g14191.t1.cds;Parent=g14191.t1;protein=XP_043962771.1;pid=100.00
chr15	exonerate	exon	1602582	1602905	95.37	+	.	ID=g14191.t1.cds;Parent=g14191.t1;protein=XP_043962771.1;pid=95.37
chr15	exonerate	exon	1602997	1603272	98.91	+	.	ID=g14191.t1.cds;Parent=g14191.t1;protein=XP_043962771.1;pid=98.91
chr15	exonerate	exon	1603382	1603429	93.75	+	.	ID=g14191.t1.cds;Parent=g14191.t1;protein=XP_043962771.1;pid=93.75
chr15	exonerate	exon	1603599	1603688	100	+	.	ID=g14191.t1.cds;Parent=g14191.t1;protein=XP_043962771.1;pid=95.56
chr15	exonerate	exon	1603765	1603823	100	+	.	ID=g14191.t1.cds;Parent=g14191.t1;protein=XP_043962771.1;pid=96.61
chr15	exonerate	exon	1604021	1604083	100	+	.	ID=g14191.t1.cds;Parent=g14191.t1;protein=XP_043962771.1;pid=100.00
chr15	exonerate	exon	1604207	1604296	100	+	.	ID=g14191.t1.cds;Parent=g14191.t1;protein=XP_043962771.1;pid=93.10
chr15	exonerate	gene	1606830	1621944	88	+	.	ID=g14192;cds=8;protein=XP_043962772.1;pro_len=367;align=1-367;cover=100.00;pid=99.46;start_c=1;stop_c=1;pre_stop=0;frameshift=0;busco=ray,-;symbol="VASH2";name="tubulinyl-Tyr carboxypeptidase 2 isoform X1 [Gambusia affinis]";qcov=100.00;scov=100.00;ppid=99.5;seg=5.72;rep_cov=0.00;pfam=PF14822
chr15	exonerate	transcript	1606830	1621944	88	+	.	ID=g14192.t1;Parent=g14192
chr15	exonerate	exon	1606830	1607141	100.00	+	.	ID=g14192.t1.cds;Parent=g14192.t1;protein=XP_043962772.1;pid=100.00
chr15	exonerate	exon	1612955	1613043	100	+	.	ID=g14192.t1.cds;Parent=g14192.t1;protein=XP_043962772.1;pid=100.00
chr15	exonerate	exon	1613226	1613282	100	+	.	ID=g14192.t1.cds;Parent=g14192.t1;protein=XP_043962772.1;pid=100.00
chr15	exonerate	exon	1613430	1613504	100	+	.	ID=g14192.t1.cds;Parent=g14192.t1;protein=XP_043962772.1;pid=97.33
chr15	exonerate	exon	1617707	1617944	100	+	.	ID=g14192.t1.cds;Parent=g14192.t1;protein=XP_043962772.1;pid=99.58
chr15	exonerate	exon	1618026	1618169	100	+	.	ID=g14192.t1.cds;Parent=g14192.t1;protein=XP_043962772.1;pid=97.92
chr15	exonerate	exon	1620329	1620447	100	+	.	ID=g14192.t1.cds;Parent=g14192.t1;protein=XP_043962772.1;pid=100.00
chr15	exonerate	exon	1621875	1621944	100	+	.	ID=g14192.t1.cds;Parent=g14192.t1;protein=XP_043962772.1;pid=100.00
chr15	exonerate	gene	1627701	1635008	88	-	.	ID=g14193;cds=9;protein=XP_043962456.1;pro_len=698;align=1-698;cover=100.00;pid=98.71;start_c=0;stop_c=1;pre_stop=0;frameshift=0;busco=ray,-;symbol="angel2";name="protein angel homolog 2 isoform X1 [Gambusia affinis]";qcov=100.00;scov=100.00;ppid=98.7;seg=7.45;rep_cov=0.00;pfam=PF03372
chr15	exonerate	transcript	1627701	1635008	88	-	.	ID=g14193.t1;Parent=g14193
chr15	exonerate	exon	1627701	1627876	100	-	.	ID=g14193.t1.cds;Parent=g14193.t1;protein=XP_043962456.1;pid=97.11
chr15	exonerate	exon	1627973	1628124	100	-	.	ID=g14193.t1.cds;Parent=g14193.t1;protein=XP_043962456.1;pid=97.37
chr15	exonerate	exon	1628216	1628285	100	-	.	ID=g14193.t1.cds;Parent=g14193.t1;protein=XP_043962456.1;pid=100.00
chr15	exonerate	exon	1628531	1628666	100	-	.	ID=g14193.t1.cds;Parent=g14193.t1;protein=XP_043962456.1;pid=100.00
chr15	exonerate	exon	1628934	1629364	100	-	.	ID=g14193.t1.cds;Parent=g14193.t1;protein=XP_043962456.1;pid=100.00
chr15	exonerate	exon	1630374	1630443	100	-	.	ID=g14193.t1.cds;Parent=g14193.t1;protein=XP_043962456.1;pid=100.00
chr15	exonerate	exon	1632715	1632926	100	-	.	ID=g14193.t1.cds;Parent=g14193.t1;protein=XP_043962456.1;pid=100.00
chr15	exonerate	exon	1633248	1634035	100	-	.	ID=g14193.t1.cds;Parent=g14193.t1;protein=XP_043962456.1;pid=98.86
chr15	exonerate	exon	1634947	1635008	85.48	-	.	ID=g14193.t1.cds;Parent=g14193.t1;protein=XP_043962456.1;pid=85.48
chr15	exonerate	gene	1637907	1782636	86	-	.	ID=g14194;cds=15;protein=XP_043962804.1;pro_len=561;align=1-561;cover=100.00;pid=99.47;start_c=1;stop_c=1;pre_stop=0;frameshift=0;busco=-,-;symbol="GALNT14";name="polypeptide N-acetylgalactosaminyltransferase 14 isoform X1 [Gambusia affinis]";qcov=100.00;scov=100.00;ppid=99.5;seg=6.77;rep_cov=4.27;pfam=PF00535,PF00652
chr15	exonerate	transcript	1637907	1782636	86	-	.	ID=g14194.t1;Parent=g14194
chr15	exonerate	exon	1637907	1638065	100	-	.	ID=g14194.t1.cds;Parent=g14194.t1;protein=XP_043962804.1;pid=100.00
chr15	exonerate	exon	1645995	1646114	100	-	.	ID=g14194.t1.cds;Parent=g14194.t1;protein=XP_043962804.1;pid=97.50
chr15	exonerate	exon	1658117	1658261	100	-	.	ID=g14194.t1.cds;Parent=g14194.t1;protein=XP_043962804.1;pid=97.93
chr15	exonerate	exon	1661699	1661782	100	-	.	ID=g14194.t1.cds;Parent=g14194.t1;protein=XP_043962804.1;pid=100.00
chr15	exonerate	exon	1662684	1662776	100	-	.	ID=g14194.t1.cds;Parent=g14194.t1;protein=XP_043962804.1;pid=100.00
chr15	exonerate	exon	1665934	1666060	100	-	.	ID=g14194.t1.cds;Parent=g14194.t1;protein=XP_043962804.1;pid=100.00
chr15	exonerate	exon	1669088	1669191	100	-	.	ID=g14194.t1.cds;Parent=g14194.t1;protein=XP_043962804.1;pid=100.00
chr15	exonerate	exon	1671653	1671737	100	-	.	ID=g14194.t1.cds;Parent=g14194.t1;protein=XP_043962804.1;pid=100.00
chr15	exonerate	exon	1673677	1673764	100	-	.	ID=g14194.t1.cds;Parent=g14194.t1;protein=XP_043962804.1;pid=100.00
chr15	exonerate	exon	1678063	1678184	100	-	.	ID=g14194.t1.cds;Parent=g14194.t1;protein=XP_043962804.1;pid=100.00
chr15	exonerate	exon	1683044	1683109	100	-	.	ID=g14194.t1.cds;Parent=g14194.t1;protein=XP_043962804.1;pid=100.00
chr15	exonerate	exon	1684490	1684557	100	-	.	ID=g14194.t1.cds;Parent=g14194.t1;protein=XP_043962804.1;pid=95.59
chr15	exonerate	exon	1695342	1695440	100.00	-	.	ID=g14194.t1.cds;Parent=g14194.t1;protein=XP_043962804.1;pid=100.00
chr15	exonerate	exon	1755179	1755348	100.00	-	.	ID=g14194.t1.cds;Parent=g14194.t1;protein=XP_043962804.1;pid=100.00
chr15	exonerate	exon	1782481	1782636	100.00	-	.	ID=g14194.t1.cds;Parent=g14194.t1;protein=XP_043962804.1;pid=100.00
chr15	miniprot	gene	1787901	1797983	100	-	.	ID=g14195;cds=6;protein=XP_005806491.1;pro_len=230;align=1-230;cover=100.00;pid=99.13;start_c=1;stop_c=1;pre_stop=0;frameshift=0;busco=-,-;symbol="zfand3";name="PREDICTED: AN1-type zinc finger protein 3-like isoform X1 [Poecilia mexicana]";qcov=100.00;scov=100.00;ppid=98.3;seg=19.48;rep_cov=4.45;pfam=PF01428,PF01754
chr15	miniprot	transcript	1787901	1797983	100	-	.	ID=g14195.t1;Parent=g14195
chr15	miniprot	exon	1787901	1788055	100	-	2	ID=g14195.t1.cds;Parent=g14195.t1;protein=XP_005806491.1;pid=100.00
chr15	miniprot	exon	1788794	1788964	100	-	2	ID=g14195.t1.cds;Parent=g14195.t1;protein=XP_005806491.1;pid=100.00
chr15	miniprot	exon	1789057	1789122	100	-	2	ID=g14195.t1.cds;Parent=g14195.t1;protein=XP_005806491.1;pid=100.00
chr15	miniprot	exon	1790566	1790760	100	-	2	ID=g14195.t1.cds;Parent=g14195.t1;protein=XP_005806491.1;pid=96.92
chr15	miniprot	exon	1795222	1795262	100	-	1	ID=g14195.t1.cds;Parent=g14195.t1;protein=XP_005806491.1;pid=100.00
chr15	miniprot	exon	1797916	1797983	100	-	0	ID=g14195.t1.cds;Parent=g14195.t1;protein=XP_005806491.1;pid=100.00
chr15	exonerate	gene	1800933	1806971	90	-	.	ID=g14196;cds=10;protein=XP_043962819.1;pro_len=613;align=1-613;cover=100.00;pid=100.00;start_c=1;stop_c=1;pre_stop=0;frameshift=0;busco=-,-;symbol="BTBD9";name="BTB/POZ domain-containing protein 9 [Gambusia affinis]";qcov=100.00;scov=100.00;ppid=100;seg=1.63;rep_cov=0.00;pfam=PF00651,PF00754,PF07707
chr15	exonerate	transcript	1800933	1806971	90	-	.	ID=g14196.t1;Parent=g14196
chr15	exonerate	exon	1800933	1801130	100	-	.	ID=g14196.t1.cds;Parent=g14196.t1;protein=XP_043962819.1;pid=100.00
chr15	exonerate	exon	1801289	1801367	100	-	.	ID=g14196.t1.cds;Parent=g14196.t1;protein=XP_043962819.1;pid=100.00
chr15	exonerate	exon	1802375	1802482	100	-	.	ID=g14196.t1.cds;Parent=g14196.t1;protein=XP_043962819.1;pid=100.00
chr15	exonerate	exon	1802807	1802996	100	-	.	ID=g14196.t1.cds;Parent=g14196.t1;protein=XP_043962819.1;pid=100.00
chr15	exonerate	exon	1803126	1803235	100	-	.	ID=g14196.t1.cds;Parent=g14196.t1;protein=XP_043962819.1;pid=100.00
chr15	exonerate	exon	1804659	1804778	100	-	.	ID=g14196.t1.cds;Parent=g14196.t1;protein=XP_043962819.1;pid=100.00
chr15	exonerate	exon	1804977	1805196	100	-	.	ID=g14196.t1.cds;Parent=g14196.t1;protein=XP_043962819.1;pid=100.00
chr15	exonerate	exon	1805271	1805538	100	-	.	ID=g14196.t1.cds;Parent=g14196.t1;protein=XP_043962819.1;pid=100.00
chr15	exonerate	exon	1806240	1806603	100	-	.	ID=g14196.t1.cds;Parent=g14196.t1;protein=XP_043962819.1;pid=100.00
chr15	exonerate	exon	1806787	1806971	100.00	-	.	ID=g14196.t1.cds;Parent=g14196.t1;protein=XP_043962819.1;pid=100.00
chr15	exonerate	gene	1850784	1853680	100	-	.	ID=g14197;cds=2;protein=XP_043963386.1;pro_len=243;align=1-243;cover=100.00;pid=98.35;start_c=1;stop_c=1;pre_stop=0;frameshift=0;busco=ray,-;symbol="Pnrc1";name="proline-rich nuclear receptor coactivator 1 [Gambusia affinis]";qcov=100.00;scov=100.00;ppid=98.4;seg=17.70;rep_cov=0.00;pfam=PF15365
chr15	exonerate	transcript	1850784	1853680	100	-	.	ID=g14197.t1;Parent=g14197
chr15	exonerate	exon	1850784	1851200	100	-	.	ID=g14197.t1.cds;Parent=g14197.t1;protein=XP_043963386.1;pid=97.10
chr15	exonerate	exon	1853366	1853680	100	-	.	ID=g14197.t1.cds;Parent=g14197.t1;protein=XP_043963386.1;pid=100.00
chr15	miniprot	gene	1855234	1866820	100	-	.	ID=g14198;cds=8;protein=XP_043962778.1;pro_len=203;align=1-203;cover=100.00;pid=100.00;start_c=1;stop_c=1;pre_stop=0;frameshift=0;busco=-,-;symbol="Crip2";name="cysteine-rich protein 2-like [Gambusia affinis]";qcov=100.00;scov=100.00;ppid=100;seg=0.00;rep_cov=0.00;pfam=PF00412
chr15	miniprot	transcript	1855234	1866820	100	-	.	ID=g14198.t1;Parent=g14198
chr15	miniprot	exon	1855234	1855298	100	-	2	ID=g14198.t1.cds;Parent=g14198.t1;protein=XP_043962778.1;pid=100.00
chr15	miniprot	exon	1856869	1856926	100	-	0	ID=g14198.t1.cds;Parent=g14198.t1;protein=XP_043962778.1;pid=100.00
chr15	miniprot	exon	1858977	1859071	100	-	2	ID=g14198.t1.cds;Parent=g14198.t1;protein=XP_043962778.1;pid=100.00
chr15	miniprot	exon	1859203	1859271	100	-	2	ID=g14198.t1.cds;Parent=g14198.t1;protein=XP_043962778.1;pid=100.00
chr15	miniprot	exon	1859472	1859600	100	-	2	ID=g14198.t1.cds;Parent=g14198.t1;protein=XP_043962778.1;pid=100.00
chr15	miniprot	exon	1859693	1859750	100	-	0	ID=g14198.t1.cds;Parent=g14198.t1;protein=XP_043962778.1;pid=100.00
chr15	miniprot	exon	1861014	1861108	100	-	2	ID=g14198.t1.cds;Parent=g14198.t1;protein=XP_043962778.1;pid=100.00
chr15	miniprot	exon	1866778	1866820	100	-	0	ID=g14198.t1.cds;Parent=g14198.t1;protein=XP_043962778.1;pid=100.00
chr15	miniprot	gene	1881324	1883495	60	+	.	ID=g14199;cds=6;protein=XP_043962201.1;pro_len=181;align=1-181;cover=100.00;pid=82.32;start_c=1;stop_c=1;pre_stop=0;frameshift=0;busco=-,-;symbol="-";name="uncharacterized protein LOC122825134 isoform X1 [Gambusia affinis]";qcov=100.00;scov=100.00;ppid=80.7;seg=17.54;rep_cov=6.98;pfam=-
chr15	miniprot	transcript	1881324	1883495	60	+	.	ID=g14199.t1;Parent=g14199
chr15	miniprot	exon	1881324	1881378	100	+	0	ID=g14199.t1.cds;Parent=g14199.t1;protein=XP_043962201.1;pid=94.74
chr15	miniprot	exon	1882075	1882218	63.79	+	2	ID=g14199.t1.cds;Parent=g14199.t1;protein=XP_043962201.1;pid=63.79
chr15	miniprot	exon	1882300	1882389	86.67	+	2	ID=g14199.t1.cds;Parent=g14199.t1;protein=XP_043962201.1;pid=86.67
chr15	miniprot	exon	1882944	1882972	100	+	2	ID=g14199.t1.cds;Parent=g14199.t1;protein=XP_043962201.1;pid=88.89
chr15	miniprot	exon	1883204	1883272	100	+	0	ID=g14199.t1.cds;Parent=g14199.t1;protein=XP_043962201.1;pid=95.65
chr15	miniprot	exon	1883367	1883495	100	+	0	ID=g14199.t1.cds;Parent=g14199.t1;protein=XP_043962201.1;pid=90.48
chr15	exonerate	gene	1884917	1886708	100	+	.	ID=g14200;cds=7;protein=XP_043962123.1;pro_len=298;align=1-298;cover=100.00;pid=97.99;start_c=1;stop_c=1;pre_stop=0;frameshift=0;busco=-,-;symbol="-";name="uncharacterized protein LOC122825104 isoform X1 [Gambusia affinis]";qcov=100.00;scov=100.00;ppid=98.0;seg=0.00;rep_cov=73.36;pfam=PF07686
chr15	exonerate	transcript	1884917	1886708	100	+	.	ID=g14200.t1;Parent=g14200
chr15	exonerate	exon	1884917	1884977	100	+	.	ID=g14200.t1.cds;Parent=g14200.t1;protein=XP_043962123.1;pid=100.00
chr15	exonerate	exon	1885060	1885380	100	+	.	ID=g14200.t1.cds;Parent=g14200.t1;protein=XP_043962123.1;pid=96.26
chr15	exonerate	exon	1885483	1885758	100	+	.	ID=g14200.t1.cds;Parent=g14200.t1;protein=XP_043962123.1;pid=97.83
chr15	exonerate	exon	1885899	1885931	100	+	.	ID=g14200.t1.cds;Parent=g14200.t1;protein=XP_043962123.1;pid=100.00
chr15	exonerate	exon	1886015	1886110	100	+	.	ID=g14200.t1.cds;Parent=g14200.t1;protein=XP_043962123.1;pid=100.00
chr15	exonerate	exon	1886208	1886236	100	+	.	ID=g14200.t1.cds;Parent=g14200.t1;protein=XP_043962123.1;pid=100.00
chr15	exonerate	exon	1886628	1886708	100	+	.	ID=g14200.t1.cds;Parent=g14200.t1;protein=XP_043962123.1;pid=100.00
chr15	miniprot	gene	1919794	1921950	60	+	.	ID=g14201;cds=6;protein=XP_043963361.1;pro_len=353;align=1-353;cover=100.00;pid=97.45;start_c=1;stop_c=1;pre_stop=0;frameshift=0;busco=-,-;symbol="-";name="uncharacterized protein LOC122825843 [Gambusia affinis]";qcov=100.00;scov=100.00;ppid=97.5;seg=8.50;rep_cov=58.38;pfam=PF07686
chr15	miniprot	transcript	1919794	1921950	60	+	.	ID=g14201.t1;Parent=g14201
chr15	miniprot	exon	1919794	1919872	96.30	+	0	ID=g14201.t1.cds;Parent=g14201.t1;protein=XP_043963361.1;pid=96.30
chr15	miniprot	exon	1919962	1920291	98.18	+	2	ID=g14201.t1.cds;Parent=g14201.t1;protein=XP_043963361.1;pid=98.18
chr15	miniprot	exon	1920398	1920844	96.64	+	2	ID=g14201.t1.cds;Parent=g14201.t1;protein=XP_043963361.1;pid=96.64
chr15	miniprot	exon	1920933	1921028	100	+	2	ID=g14201.t1.cds;Parent=g14201.t1;protein=XP_043963361.1;pid=100.00
chr15	miniprot	exon	1921711	1921733	100	+	2	ID=g14201.t1.cds;Parent=g14201.t1;protein=XP_043963361.1;pid=100.00
chr15	miniprot	exon	1921864	1921950	100	+	0	ID=g14201.t1.cds;Parent=g14201.t1;protein=XP_043963361.1;pid=96.43
chr15	exonerate	gene	1937226	1938494	100	+	.	ID=g14202;cds=4;protein=XP_032441403.1;pro_len=132;align=1-132;cover=100.00;pid=100.00;start_c=1;stop_c=1;pre_stop=0;frameshift=0;busco=-,-;symbol="FABP7";name="fatty acid-binding protein, brain [Xiphophorus couchianus]";qcov=100.00;scov=100.00;ppid=100;seg=0.00;rep_cov=0.00;pfam=PF00061
chr15	exonerate	transcript	1937226	1938494	100	+	.	ID=g14202.t1;Parent=g14202
chr15	exonerate	exon	1937226	1937298	100	+	.	ID=g14202.t1.cds;Parent=g14202.t1;protein=XP_032441403.1;pid=100.00
chr15	exonerate	exon	1937440	1937612	100	+	.	ID=g14202.t1.cds;Parent=g14202.t1;protein=XP_032441403.1;pid=100.00
chr15	exonerate	exon	1937955	1938056	100	+	.	ID=g14202.t1.cds;Parent=g14202.t1;protein=XP_032441403.1;pid=100.00
chr15	exonerate	exon	1938444	1938494	100	+	.	ID=g14202.t1.cds;Parent=g14202.t1;protein=XP_032441403.1;pid=100.00
chr15	exonerate	gene	1939807	1945306	100	+	.	ID=g14203;cds=8;protein=XP_043962317.1;pro_len=441;align=1-441;cover=100.00;pid=98.41;start_c=1;stop_c=1;pre_stop=0;frameshift=0;busco=ray,vert;symbol="SMPDL3A";name="acid sphingomyelinase-like phosphodiesterase 3a [Gambusia affinis]";qcov=100.00;scov=100.00;ppid=98.4;seg=6.12;rep_cov=2.94;pfam=PF00149,PF19272
chr15	exonerate	transcript	1939807	1945306	100	+	.	ID=g14203.t1;Parent=g14203
chr15	exonerate	exon	1939807	1939900	100	+	.	ID=g14203.t1.cds;Parent=g14203.t1;protein=XP_043962317.1;pid=84.04
chr15	exonerate	exon	1940619	1940832	100	+	.	ID=g14203.t1.cds;Parent=g14203.t1;protein=XP_043962317.1;pid=100.00
chr15	exonerate	exon	1942172	1942316	100	+	.	ID=g14203.t1.cds;Parent=g14203.t1;protein=XP_043962317.1;pid=100.00
chr15	exonerate	exon	1943083	1943179	100	+	.	ID=g14203.t1.cds;Parent=g14203.t1;protein=XP_043962317.1;pid=100.00
chr15	exonerate	exon	1943468	1943631	100	+	.	ID=g14203.t1.cds;Parent=g14203.t1;protein=XP_043962317.1;pid=100.00
chr15	exonerate	exon	1943705	1943885	100	+	.	ID=g14203.t1.cds;Parent=g14203.t1;protein=XP_043962317.1;pid=100.00
chr15	exonerate	exon	1944291	1944415	100	+	.	ID=g14203.t1.cds;Parent=g14203.t1;protein=XP_043962317.1;pid=97.60
chr15	exonerate	exon	1945001	1945306	100	+	.	ID=g14203.t1.cds;Parent=g14203.t1;protein=XP_043962317.1;pid=99.01
chr15	AUGUSTUS	gene	1958375	1959194	0.89	+	.	ID=g14204;cds=2;%evi=33.3;start_c=1;stop_c=1;busco=-,-;symbol="clvs2";name="clavesin-2-like, partial [Seriola lalandi dorsalis]";qcov=60.47;scov=100.00;ppid=99.2;seg=0.00;rep_cov=0.00;pfam=PF03765
chr15	AUGUSTUS	transcript	1958375	1959194	0.89	+	.	ID=g14204.t1;Parent=g14204
chr15	AUGUSTUS	exon	1958375	1958476	0.89	+	0	ID=g14204.t1.cds;Parent=g14204.t1
chr15	AUGUSTUS	exon	1958649	1959194	0.99	+	0	ID=g14204.t1.cds;Parent=g14204.t1
chr15	exonerate	gene	1958802	1989729	100.00	+	.	ID=g14205;cds=5;protein=XP_008395407.1;pro_len=333;align=1-333;cover=100.00;pid=100.00;start_c=1;stop_c=1;pre_stop=0;frameshift=0;busco=-,-;symbol="clvs2";name="clavesin-2 [Poeciliopsis prolifica]";qcov=100.00;scov=100.00;ppid=100;seg=0.00;rep_cov=0.00;pfam=PF00650,PF03765
chr15	exonerate	transcript	1958802	1989729	100.00	+	.	ID=g14205.t1;Parent=g14205
chr15	exonerate	exon	1958802	1959190	100.00	+	.	ID=g14205.t1.cds;Parent=g14205.t1;protein=XP_008395407.1;pid=100.00
chr15	exonerate	exon	1963724	1963898	100.00	+	.	ID=g14205.t1.cds;Parent=g14205.t1;protein=XP_008395407.1;pid=100.00
chr15	exonerate	exon	1987695	1987805	100.00	+	.	ID=g14205.t1.cds;Parent=g14205.t1;protein=XP_008395407.1;pid=100.00
chr15	exonerate	exon	1988601	1988833	100.00	+	.	ID=g14205.t1.cds;Parent=g14205.t1;protein=XP_008395407.1;pid=100.00
chr15	exonerate	exon	1989636	1989729	100.00	+	.	ID=g14205.t1.cds;Parent=g14205.t1;protein=XP_008395407.1;pid=100.00
chr15	GffMerge	gene	1999931	2022527	94.32	-	.	ID=g14206;cds=33;protein=XP_043962319.1;pro_len=1371;align=1-1371;cover=100.00;pid=94.32;start_c=1;stop_c=1;pre_stop=0;frameshift=0;busco=-,-;symbol="TRDN";name="triadin-like isoform X3 [Gambusia affinis]";qcov=100.00;scov=99.92;ppid=93.6;seg=58.12;rep_cov=29.50;pfam=PF05279
chr15	GffMerge	transcript	1999931	2022527	94.32	-	.	ID=g14206.t1;Parent=g14206
chr15	miniprot	exon	1999931	2000082	100.00	-	2	ID=g14206.t1.cds;Parent=g14206.t1;protein=XP_043962319.1;pid=100.00
chr15	miniprot	exon	2000484	2000537	94.44	-	2	ID=g14206.t1.cds;Parent=g14206.t1;protein=XP_043962319.1;pid=94.44
chr15	miniprot	exon	2003403	2003429	100.00	-	2	ID=g14206.t1.cds;Parent=g14206.t1;protein=XP_043962319.1;pid=100.00
chr15	miniprot	exon	2003508	2003552	100.00	-	2	ID=g14206.t1.cds;Parent=g14206.t1;protein=XP_043962319.1;pid=100.00
chr15	miniprot	exon	2005213	2005329	100.00	-	2	ID=g14206.t1.cds;Parent=g14206.t1;protein=XP_043962319.1;pid=100.00
chr15	miniprot	exon	2005501	2005545	100.00	-	2	ID=g14206.t1.cds;Parent=g14206.t1;protein=XP_043962319.1;pid=100.00
chr15	miniprot	exon	2005659	2005706	100.00	-	2	ID=g14206.t1.cds;Parent=g14206.t1;protein=XP_043962319.1;pid=100.00
chr15	miniprot	exon	2005839	2005874	100.00	-	2	ID=g14206.t1.cds;Parent=g14206.t1;protein=XP_043962319.1;pid=100.00
chr15	miniprot	exon	2005957	2006004	100.00	-	2	ID=g14206.t1.cds;Parent=g14206.t1;protein=XP_043962319.1;pid=100.00
chr15	miniprot	exon	2006091	2006138	93.75	-	2	ID=g14206.t1.cds;Parent=g14206.t1;protein=XP_043962319.1;pid=93.75
chr15	miniprot	exon	2006220	2006270	94.12	-	2	ID=g14206.t1.cds;Parent=g14206.t1;protein=XP_043962319.1;pid=94.12
chr15	miniprot	exon	2006566	2006604	100.00	-	2	ID=g14206.t1.cds;Parent=g14206.t1;protein=XP_043962319.1;pid=100.00
chr15	miniprot	exon	2006702	2006743	100.00	-	2	ID=g14206.t1.cds;Parent=g14206.t1;protein=XP_043962319.1;pid=100.00
chr15	miniprot	exon	2006917	2007147	98.70	-	2	ID=g14206.t1.cds;Parent=g14206.t1;protein=XP_043962319.1;pid=98.70
chr15	miniprot	exon	2007230	2007277	100.00	-	2	ID=g14206.t1.cds;Parent=g14206.t1;protein=XP_043962319.1;pid=100.00
chr15	miniprot	exon	2007390	2007443	100.00	-	2	ID=g14206.t1.cds;Parent=g14206.t1;protein=XP_043962319.1;pid=100.00
chr15	miniprot	exon	2008824	2008871	100.00	-	2	ID=g14206.t1.cds;Parent=g14206.t1;protein=XP_043962319.1;pid=100.00
chr15	miniprot	exon	2008952	2008987	100.00	-	2	ID=g14206.t1.cds;Parent=g14206.t1;protein=XP_043962319.1;pid=100.00
chr15	miniprot	exon	2009109	2009177	100.00	-	2	ID=g14206.t1.cds;Parent=g14206.t1;protein=XP_043962319.1;pid=100.00
chr15	miniprot	exon	2009251	2009295	100.00	-	2	ID=g14206.t1.cds;Parent=g14206.t1;protein=XP_043962319.1;pid=100.00
chr15	miniprot	exon	2009476	2009514	100.00	-	2	ID=g14206.t1.cds;Parent=g14206.t1;protein=XP_043962319.1;pid=100.00
chr15	miniprot	exon	2010639	2010701	95.24	-	2	ID=g14206.t1.cds;Parent=g14206.t1;protein=XP_043962319.1;pid=95.24
chr15	miniprot	exon	2010784	2010984	98.51	-	2	ID=g14206.t1.cds;Parent=g14206.t1;protein=XP_043962319.1;pid=98.51
chr15	miniprot	exon	2011215	2011328	97.37	-	2	ID=g14206.t1.cds;Parent=g14206.t1;protein=XP_043962319.1;pid=97.37
chr15	exonerate	exon	2012241	2013233	97.96	-	.	ID=g14206.t1.cds;Parent=g14206.t1;protein=XP_043962321.1;pid=97.96
chr15	exonerate	exon	2013339	2014032	90.13	-	.	ID=g14206.t1.cds;Parent=g14206.t1;protein=XP_043962321.1;pid=90.13
chr15	exonerate	exon	2014078	2014166	94.38	-	.	ID=g14206.t1.cds;Parent=g14206.t1;protein=XP_043962321.1;pid=94.38
chr15	miniprot	exon	2014580	2014606	100.00	-	2	ID=g14206.t1.cds;Parent=g14206.t1;protein=XP_043962319.1;pid=100.00
chr15	miniprot	exon	2015732	2015758	100.00	-	2	ID=g14206.t1.cds;Parent=g14206.t1;protein=XP_043962319.1;pid=100.00
chr15	miniprot	exon	2015925	2016050	95.24	-	2	ID=g14206.t1.cds;Parent=g14206.t1;protein=XP_043962319.1;pid=95.24
chr15	miniprot	exon	2017292	2017342	100.00	-	2	ID=g14206.t1.cds;Parent=g14206.t1;protein=XP_043962319.1;pid=100.00
chr15	miniprot	exon	2018168	2018380	100.00	-	2	ID=g14206.t1.cds;Parent=g14206.t1;protein=XP_043962319.1;pid=100.00
chr15	miniprot	exon	2022509	2022527	100.00	-	0	ID=g14206.t1.cds;Parent=g14206.t1;protein=XP_043962319.1;pid=100.00
chr15	AUGUSTUS	gene	2026156	2028851	100	-	.	ID=g14207;cds=6;%evi=100;start_c=1;stop_c=1;busco=-,-;symbol="-";name="uncharacterized protein si:ch211-245h14.1 isoform X1 [Gambusia affinis]";qcov=98.96;scov=100.00;ppid=99.0;seg=17.10;rep_cov=0.00;pfam=-
chr15	AUGUSTUS	transcript	2026156	2028851	100	-	.	ID=g14207.t1;Parent=g14207
chr15	AUGUSTUS	exon	2026156	2026262	100	-	2	ID=g14207.t1.cds;Parent=g14207.t1
chr15	AUGUSTUS	exon	2026729	2026756	100	-	0	ID=g14207.t1.cds;Parent=g14207.t1
chr15	AUGUSTUS	exon	2026843	2027045	100	-	2	ID=g14207.t1.cds;Parent=g14207.t1
chr15	AUGUSTUS	exon	2027387	2027578	100	-	2	ID=g14207.t1.cds;Parent=g14207.t1
chr15	AUGUSTUS	exon	2028644	2028669	100	-	1	ID=g14207.t1.cds;Parent=g14207.t1
chr15	AUGUSTUS	exon	2028826	2028851	100	-	0	ID=g14207.t1.cds;Parent=g14207.t1
chr15	AUGUSTUS	gene	2037485	2039005	100	+	.	ID=g14208;cds=3;%evi=100;start_c=1;stop_c=1;busco=-,-;symbol="ZNF512";name="uncharacterized protein znf512 [Gambusia affinis]";qcov=96.93;scov=30.62;ppid=98.4;seg=19.16;rep_cov=0.00;pfam=PF12874
chr15	AUGUSTUS	transcript	2037485	2039005	100	+	.	ID=g14208.t1;Parent=g14208
chr15	AUGUSTUS	exon	2037485	2037574	100	+	0	ID=g14208.t1.cds;Parent=g14208.t1
chr15	AUGUSTUS	exon	2037811	2037909	100	+	0	ID=g14208.t1.cds;Parent=g14208.t1
chr15	AUGUSTUS	exon	2038409	2039005	100	+	0	ID=g14208.t1.cds;Parent=g14208.t1
chr15	GffMerge	gene	2041830	2060242	95	+	.	ID=g14209;cds=20;protein=XP_043962329.1;pro_len=940;align=1-940;cover=100.00;pid=97.87;start_c=1;stop_c=1;pre_stop=0;frameshift=0;busco=ray,vert;symbol="GTF3C2";name="general transcription factor 3C polypeptide 2 [Gambusia affinis]";qcov=100.00;scov=100.00;ppid=98.6;seg=13.19;rep_cov=3.40;pfam=-
chr15	GffMerge	transcript	2041830	2060242	95	+	.	ID=g14209.t1;Parent=g14209
chr15	exonerate	exon	2041830	2041854	100.00	+	.	ID=g14209.t1.cds;Parent=g14209.t1;protein=XP_043962329.1;pid=100.00
chr15	exonerate	exon	2042678	2043227	100	+	.	ID=g14209.t1.cds;Parent=g14209.t1;protein=XP_043962329.1;pid=98.91
chr15	miniprot	exon	2043719	2043837	100	+	1	ID=g14209.t1.cds;Parent=g14209.t1;protein=XP_043962329.1;pid=95.00
chr15	miniprot	exon	2044059	2044207	100	+	2	ID=g14209.t1.cds;Parent=g14209.t1;protein=XP_043962329.1;pid=97.96
chr15	miniprot	exon	2044495	2044583	100	+	0	ID=g14209.t1.cds;Parent=g14209.t1;protein=XP_043962329.1;pid=96.67
chr15	miniprot	exon	2044735	2044812	100	+	1	ID=g14209.t1.cds;Parent=g14209.t1;protein=XP_043962329.1;pid=100.00
chr15	miniprot	exon	2045360	2045461	100	+	1	ID=g14209.t1.cds;Parent=g14209.t1;protein=XP_043962329.1;pid=100.00
chr15	miniprot	exon	2045557	2045784	100	+	1	ID=g14209.t1.cds;Parent=g14209.t1;protein=XP_043962329.1;pid=100.00
chr15	miniprot	exon	2045909	2046020	100	+	1	ID=g14209.t1.cds;Parent=g14209.t1;protein=XP_043962329.1;pid=100.00
chr15	miniprot	exon	2046716	2046833	100	+	0	ID=g14209.t1.cds;Parent=g14209.t1;protein=XP_043962329.1;pid=97.50
chr15	miniprot	exon	2051788	2051819	100	+	2	ID=g14209.t1.cds;Parent=g14209.t1;protein=XP_043962329.1;pid=100.00
chr15	miniprot	exon	2051946	2052075	100	+	0	ID=g14209.t1.cds;Parent=g14209.t1;protein=XP_043962329.1;pid=100.00
chr15	miniprot	exon	2052158	2052302	100	+	2	ID=g14209.t1.cds;Parent=g14209.t1;protein=XP_043962329.1;pid=100.00
chr15	miniprot	exon	2054912	2055073	100	+	1	ID=g14209.t1.cds;Parent=g14209.t1;protein=XP_043962329.1;pid=100.00
chr15	miniprot	exon	2056145	2056223	100	+	1	ID=g14209.t1.cds;Parent=g14209.t1;protein=XP_043962329.1;pid=100.00
chr15	miniprot	exon	2056747	2056866	100	+	0	ID=g14209.t1.cds;Parent=g14209.t1;protein=XP_043962329.1;pid=100.00
chr15	miniprot	exon	2056968	2057183	100	+	0	ID=g14209.t1.cds;Parent=g14209.t1;protein=XP_043962329.1;pid=97.22
chr15	miniprot	exon	2058348	2058455	100	+	0	ID=g14209.t1.cds;Parent=g14209.t1;protein=XP_043962329.1;pid=100.00
chr15	miniprot	exon	2059889	2060121	96.15	+	0	ID=g14209.t1.cds;Parent=g14209.t1;protein=XP_043962329.1;pid=96.15
chr15	miniprot	exon	2060215	2060242	87.50	+	1	ID=g14209.t1.cds;Parent=g14209.t1;protein=XP_043962329.1;pid=87.50
chr15	exonerate	gene	2065426	2075510	100	-	.	ID=g14210;cds=8;protein=XP_043962335.1;pro_len=400;align=1-400;cover=100.00;pid=99.50;start_c=1;stop_c=1;pre_stop=0;frameshift=0;busco=-,-;symbol="Slc30a2";name="zinc transporter 2 [Gambusia affinis]";qcov=100.00;scov=100.00;ppid=99.5;seg=6.00;rep_cov=0.00;pfam=PF01545
chr15	exonerate	transcript	2065426	2075510	100	-	.	ID=g14210.t1;Parent=g14210
chr15	exonerate	exon	2065426	2065571	100	-	.	ID=g14210.t1.cds;Parent=g14210.t1;protein=XP_043962335.1;pid=100.00
chr15	exonerate	exon	2066350	2066484	100	-	.	ID=g14210.t1.cds;Parent=g14210.t1;protein=XP_043962335.1;pid=97.78
chr15	exonerate	exon	2067179	2067284	100	-	.	ID=g14210.t1.cds;Parent=g14210.t1;protein=XP_043962335.1;pid=100.00
chr15	exonerate	exon	2067558	2067777	100	-	.	ID=g14210.t1.cds;Parent=g14210.t1;protein=XP_043962335.1;pid=100.00
chr15	exonerate	exon	2068398	2068551	100	-	.	ID=g14210.t1.cds;Parent=g14210.t1;protein=XP_043962335.1;pid=100.00
chr15	exonerate	exon	2068645	2068791	100	-	.	ID=g14210.t1.cds;Parent=g14210.t1;protein=XP_043962335.1;pid=100.00
chr15	exonerate	exon	2069982	2070193	100	-	.	ID=g14210.t1.cds;Parent=g14210.t1;protein=XP_043962335.1;pid=98.58
chr15	exonerate	exon	2075428	2075510	100	-	.	ID=g14210.t1.cds;Parent=g14210.t1;protein=XP_043962335.1;pid=100.00
chr15	AUGUSTUS	gene	2077494	2095161	100	+	.	ID=g14211;cds=15;%evi=96.6;start_c=1;stop_c=1;busco=-,-;symbol="UCKL1";name="uridine-cytidine kinase-like 1 isoform X2 [Gambusia affinis]";qcov=100.00;scov=100.00;ppid=100;seg=0.00;rep_cov=0.00;pfam=PF00485,PF14681
chr15	AUGUSTUS	transcript	2077494	2095161	100	+	.	ID=g14211.t1;Parent=g14211
chr15	AUGUSTUS	exon	2077494	2077585	100	+	0	ID=g14211.t1.cds;Parent=g14211.t1
chr15	AUGUSTUS	exon	2078924	2079132	100	+	1	ID=g14211.t1.cds;Parent=g14211.t1
chr15	AUGUSTUS	exon	2081723	2081829	100	+	2	ID=g14211.t1.cds;Parent=g14211.t1
chr15	AUGUSTUS	exon	2083096	2083266	100	+	0	ID=g14211.t1.cds;Parent=g14211.t1
chr15	AUGUSTUS	exon	2084447	2084518	100	+	0	ID=g14211.t1.cds;Parent=g14211.t1
chr15	AUGUSTUS	exon	2086087	2086276	100	+	0	ID=g14211.t1.cds;Parent=g14211.t1
chr15	AUGUSTUS	exon	2086379	2086440	100	+	2	ID=g14211.t1.cds;Parent=g14211.t1
chr15	AUGUSTUS	exon	2089163	2089179	100	+	0	ID=g14211.t1.cds;Parent=g14211.t1
chr15	AUGUSTUS	exon	2092209	2092307	100	+	1	ID=g14211.t1.cds;Parent=g14211.t1
chr15	AUGUSTUS	exon	2092456	2092549	100	+	1	ID=g14211.t1.cds;Parent=g14211.t1
chr15	AUGUSTUS	exon	2092668	2092730	100	+	0	ID=g14211.t1.cds;Parent=g14211.t1
chr15	AUGUSTUS	exon	2093453	2093575	100	+	0	ID=g14211.t1.cds;Parent=g14211.t1
chr15	AUGUSTUS	exon	2093640	2093747	100	+	0	ID=g14211.t1.cds;Parent=g14211.t1
chr15	AUGUSTUS	exon	2094526	2094682	100	+	0	ID=g14211.t1.cds;Parent=g14211.t1
chr15	AUGUSTUS	exon	2095085	2095161	100	+	2	ID=g14211.t1.cds;Parent=g14211.t1
chr15	miniprot	gene	2098184	2110137	86	+	.	ID=g14212;cds=7;protein=XP_043962340.1;pro_len=177;align=1-177;cover=100.00;pid=100.00;start_c=1;stop_c=1;pre_stop=0;frameshift=0;busco=ray,-;symbol="mpv17";name="protein Mpv17 [Gambusia affinis]";qcov=100.00;scov=100.00;ppid=100;seg=0.00;rep_cov=0.00;pfam=PF04117
chr15	miniprot	transcript	2098184	2110137	86	+	.	ID=g14212.t1;Parent=g14212
chr15	miniprot	exon	2098184	2098256	100.00	+	0	ID=g14212.t1.cds;Parent=g14212.t1;protein=XP_043962340.1;pid=100.00
chr15	miniprot	exon	2101694	2101809	100	+	2	ID=g14212.t1.cds;Parent=g14212.t1;protein=XP_043962340.1;pid=100.00
chr15	miniprot	exon	2102683	2102775	100	+	0	ID=g14212.t1.cds;Parent=g14212.t1;protein=XP_043962340.1;pid=100.00
chr15	miniprot	exon	2103352	2103447	100	+	0	ID=g14212.t1.cds;Parent=g14212.t1;protein=XP_043962340.1;pid=100.00
chr15	miniprot	exon	2108388	2108420	100	+	0	ID=g14212.t1.cds;Parent=g14212.t1;protein=XP_043962340.1;pid=100.00
chr15	miniprot	exon	2109842	2109894	100	+	0	ID=g14212.t1.cds;Parent=g14212.t1;protein=XP_043962340.1;pid=100.00
chr15	miniprot	exon	2110068	2110137	100	+	1	ID=g14212.t1.cds;Parent=g14212.t1;protein=XP_043962340.1;pid=100.00
chr15	exonerate	gene	2113438	2113881	99.32	+	.	ID=g14213;cds=1;protein=XP_043962342.1;pro_len=147;align=1-147;cover=100.00;pid=99.32;start_c=1;stop_c=1;pre_stop=0;frameshift=0;busco=-,-;symbol="UTS1_CYPCA";name="urotensin 1 [Gambusia affinis]";qcov=100.00;scov=100.00;ppid=99.3;seg=34.69;rep_cov=13.29;pfam=PF00473
chr15	exonerate	transcript	2113438	2113881	99.32	+	.	ID=g14213.t1;Parent=g14213
chr15	exonerate	exon	2113438	2113881	99.32	+	.	ID=g14213.t1.cds;Parent=g14213.t1;protein=XP_043962342.1;pid=99.32
chr15	exonerate	gene	2126369	2153478	100	+	.	ID=g14214;cds=44;protein=XP_043962343.1;pro_len=2234;align=1-2234;cover=100.00;pid=99.82;start_c=1;stop_c=1;pre_stop=0;frameshift=0;busco=ray,-;symbol="CAD";name="CAD protein [Gambusia affinis]";qcov=100.00;scov=100.00;ppid=99.8;seg=4.74;rep_cov=0.09;pfam=PF00117,PF00185,PF00988,PF01979,PF02142,PF02729,PF02786,PF02787
chr15	exonerate	transcript	2126369	2153478	100	+	.	ID=g14214.t1;Parent=g14214
chr15	exonerate	exon	2126369	2126459	100	+	.	ID=g14214.t1.cds;Parent=g14214.t1;protein=XP_043962343.1;pid=100.00
chr15	exonerate	exon	2127569	2127708	100	+	.	ID=g14214.t1.cds;Parent=g14214.t1;protein=XP_043962343.1;pid=97.86
chr15	exonerate	exon	2128142	2128271	100	+	.	ID=g14214.t1.cds;Parent=g14214.t1;protein=XP_043962343.1;pid=100.00
chr15	exonerate	exon	2128408	2128550	100	+	.	ID=g14214.t1.cds;Parent=g14214.t1;protein=XP_043962343.1;pid=100.00
chr15	exonerate	exon	2128999	2129140	100	+	.	ID=g14214.t1.cds;Parent=g14214.t1;protein=XP_043962343.1;pid=100.00
chr15	exonerate	exon	2129239	2129410	100	+	.	ID=g14214.t1.cds;Parent=g14214.t1;protein=XP_043962343.1;pid=100.00
chr15	exonerate	exon	2130776	2130961	100	+	.	ID=g14214.t1.cds;Parent=g14214.t1;protein=XP_043962343.1;pid=100.00
chr15	exonerate	exon	2131047	2131156	100	+	.	ID=g14214.t1.cds;Parent=g14214.t1;protein=XP_043962343.1;pid=94.55
chr15	exonerate	exon	2131643	2131785	100	+	.	ID=g14214.t1.cds;Parent=g14214.t1;protein=XP_043962343.1;pid=100.00
chr15	exonerate	exon	2132622	2132753	100	+	.	ID=g14214.t1.cds;Parent=g14214.t1;protein=XP_043962343.1;pid=100.00
chr15	exonerate	exon	2132843	2133076	100	+	.	ID=g14214.t1.cds;Parent=g14214.t1;protein=XP_043962343.1;pid=100.00
chr15	exonerate	exon	2133269	2133490	100	+	.	ID=g14214.t1.cds;Parent=g14214.t1;protein=XP_043962343.1;pid=100.00
chr15	exonerate	exon	2133572	2133760	100	+	.	ID=g14214.t1.cds;Parent=g14214.t1;protein=XP_043962343.1;pid=100.00
chr15	exonerate	exon	2134299	2134423	100	+	.	ID=g14214.t1.cds;Parent=g14214.t1;protein=XP_043962343.1;pid=100.00
chr15	exonerate	exon	2134527	2134660	100	+	.	ID=g14214.t1.cds;Parent=g14214.t1;protein=XP_043962343.1;pid=100.00
chr15	exonerate	exon	2135788	2135900	100	+	.	ID=g14214.t1.cds;Parent=g14214.t1;protein=XP_043962343.1;pid=100.00
chr15	exonerate	exon	2136741	2136905	100	+	.	ID=g14214.t1.cds;Parent=g14214.t1;protein=XP_043962343.1;pid=100.00
chr15	exonerate	exon	2136986	2137071	100	+	.	ID=g14214.t1.cds;Parent=g14214.t1;protein=XP_043962343.1;pid=100.00
chr15	exonerate	exon	2137149	2137395	100	+	.	ID=g14214.t1.cds;Parent=g14214.t1;protein=XP_043962343.1;pid=100.00
chr15	exonerate	exon	2138057	2138155	100	+	.	ID=g14214.t1.cds;Parent=g14214.t1;protein=XP_043962343.1;pid=100.00
chr15	exonerate	exon	2138227	2138451	100	+	.	ID=g14214.t1.cds;Parent=g14214.t1;protein=XP_043962343.1;pid=100.00
chr15	exonerate	exon	2138526	2138708	100	+	.	ID=g14214.t1.cds;Parent=g14214.t1;protein=XP_043962343.1;pid=100.00
chr15	exonerate	exon	2139216	2139434	100	+	.	ID=g14214.t1.cds;Parent=g14214.t1;protein=XP_043962343.1;pid=100.00
chr15	exonerate	exon	2140097	2140264	100	+	.	ID=g14214.t1.cds;Parent=g14214.t1;protein=XP_043962343.1;pid=100.00
chr15	exonerate	exon	2140343	2140525	100	+	.	ID=g14214.t1.cds;Parent=g14214.t1;protein=XP_043962343.1;pid=100.00
chr15	exonerate	exon	2140733	2140837	100	+	.	ID=g14214.t1.cds;Parent=g14214.t1;protein=XP_043962343.1;pid=100.00
chr15	exonerate	exon	2142632	2142877	100	+	.	ID=g14214.t1.cds;Parent=g14214.t1;protein=XP_043962343.1;pid=100.00
chr15	exonerate	exon	2142961	2143042	100	+	.	ID=g14214.t1.cds;Parent=g14214.t1;protein=XP_043962343.1;pid=100.00
chr15	exonerate	exon	2144303	2144469	100	+	.	ID=g14214.t1.cds;Parent=g14214.t1;protein=XP_043962343.1;pid=100.00
chr15	exonerate	exon	2144577	2144741	100	+	.	ID=g14214.t1.cds;Parent=g14214.t1;protein=XP_043962343.1;pid=100.00
chr15	exonerate	exon	2145597	2145728	100	+	.	ID=g14214.t1.cds;Parent=g14214.t1;protein=XP_043962343.1;pid=100.00
chr15	exonerate	exon	2145809	2146010	100	+	.	ID=g14214.t1.cds;Parent=g14214.t1;protein=XP_043962343.1;pid=98.51
chr15	exonerate	exon	2146427	2146617	100	+	.	ID=g14214.t1.cds;Parent=g14214.t1;protein=XP_043962343.1;pid=100.00
chr15	exonerate	exon	2147701	2147841	100	+	.	ID=g14214.t1.cds;Parent=g14214.t1;protein=XP_043962343.1;pid=100.00
chr15	exonerate	exon	2147917	2148006	100	+	.	ID=g14214.t1.cds;Parent=g14214.t1;protein=XP_043962343.1;pid=100.00
chr15	exonerate	exon	2148090	2148231	100	+	.	ID=g14214.t1.cds;Parent=g14214.t1;protein=XP_043962343.1;pid=100.00
chr15	exonerate	exon	2148852	2149045	100	+	.	ID=g14214.t1.cds;Parent=g14214.t1;protein=XP_043962343.1;pid=100.00
chr15	exonerate	exon	2149158	2149232	100	+	.	ID=g14214.t1.cds;Parent=g14214.t1;protein=XP_043962343.1;pid=100.00
chr15	exonerate	exon	2149873	2150085	100	+	.	ID=g14214.t1.cds;Parent=g14214.t1;protein=XP_043962343.1;pid=100.00
chr15	exonerate	exon	2151843	2151968	100	+	.	ID=g14214.t1.cds;Parent=g14214.t1;protein=XP_043962343.1;pid=100.00
chr15	exonerate	exon	2152040	2152195	100	+	.	ID=g14214.t1.cds;Parent=g14214.t1;protein=XP_043962343.1;pid=100.00
chr15	exonerate	exon	2152702	2152803	100	+	.	ID=g14214.t1.cds;Parent=g14214.t1;protein=XP_043962343.1;pid=100.00
chr15	exonerate	exon	2153196	2153290	100	+	.	ID=g14214.t1.cds;Parent=g14214.t1;protein=XP_043962343.1;pid=100.00
chr15	exonerate	exon	2153379	2153478	100	+	.	ID=g14214.t1.cds;Parent=g14214.t1;protein=XP_043962343.1;pid=100.00
chr15	exonerate	gene	2164919	2167208	50	+	.	ID=g14215;cds=4;protein=XP_043962344.1;pro_len=221;align=1-221;cover=100.00;pid=99.55;start_c=1;stop_c=1;pre_stop=0;frameshift=0;busco=-,-;symbol="DNAJC5";name="dnaJ (Hsp40) homolog, subfamily C, member 5 gamma a isoform X1 [Poeciliopsis prolifica]";qcov=100.00;scov=100.00;ppid=99.5;seg=16.29;rep_cov=5.41;pfam=PF00226
chr15	exonerate	transcript	2164919	2167208	50	+	.	ID=g14215.t1;Parent=g14215
chr15	exonerate	exon	2164919	2165037	100.00	+	.	ID=g14215.t1.cds;Parent=g14215.t1;protein=XP_043962344.1;pid=100.00
chr15	exonerate	exon	2165242	2165455	100	+	.	ID=g14215.t1.cds;Parent=g14215.t1;protein=XP_043962344.1;pid=100.00
chr15	exonerate	exon	2166058	2166214	100	+	.	ID=g14215.t1.cds;Parent=g14215.t1;protein=XP_043962344.1;pid=100.00
chr15	exonerate	exon	2167033	2167208	98.27	+	.	ID=g14215.t1.cds;Parent=g14215.t1;protein=XP_043962344.1;pid=98.27
chr15	exonerate	gene	2175742	2211240	100	+	.	ID=g14216;cds=48;protein=XP_043962346.1;pro_len=1747;align=1-1747;cover=100.00;pid=99.54;start_c=1;stop_c=1;pre_stop=0;frameshift=0;busco=ray,vert;symbol="ift172";name="intraflagellar transport protein 172 homolog [Gambusia affinis]";qcov=100.00;scov=100.00;ppid=99.5;seg=1.37;rep_cov=0.59;pfam=-
chr15	exonerate	transcript	2175742	2211240	100	+	.	ID=g14216.t1;Parent=g14216
chr15	exonerate	exon	2175742	2175780	100	+	.	ID=g14216.t1.cds;Parent=g14216.t1;protein=XP_043962346.1;pid=100.00
chr15	exonerate	exon	2176102	2176245	100	+	.	ID=g14216.t1.cds;Parent=g14216.t1;protein=XP_043962346.1;pid=100.00
chr15	exonerate	exon	2176735	2176847	100	+	.	ID=g14216.t1.cds;Parent=g14216.t1;protein=XP_043962346.1;pid=100.00
chr15	exonerate	exon	2177161	2177200	100	+	.	ID=g14216.t1.cds;Parent=g14216.t1;protein=XP_043962346.1;pid=100.00
chr15	exonerate	exon	2177562	2177627	100	+	.	ID=g14216.t1.cds;Parent=g14216.t1;protein=XP_043962346.1;pid=100.00
chr15	exonerate	exon	2177879	2177958	100	+	.	ID=g14216.t1.cds;Parent=g14216.t1;protein=XP_043962346.1;pid=100.00
chr15	exonerate	exon	2178768	2178855	100	+	.	ID=g14216.t1.cds;Parent=g14216.t1;protein=XP_043962346.1;pid=100.00
chr15	exonerate	exon	2179241	2179455	100	+	.	ID=g14216.t1.cds;Parent=g14216.t1;protein=XP_043962346.1;pid=100.00
chr15	exonerate	exon	2180452	2180575	100	+	.	ID=g14216.t1.cds;Parent=g14216.t1;protein=XP_043962346.1;pid=100.00
chr15	exonerate	exon	2180675	2180770	100	+	.	ID=g14216.t1.cds;Parent=g14216.t1;protein=XP_043962346.1;pid=100.00
chr15	exonerate	exon	2180878	2181039	100	+	.	ID=g14216.t1.cds;Parent=g14216.t1;protein=XP_043962346.1;pid=100.00
chr15	exonerate	exon	2181720	2181773	100	+	.	ID=g14216.t1.cds;Parent=g14216.t1;protein=XP_043962346.1;pid=100.00
chr15	exonerate	exon	2181892	2181995	100	+	.	ID=g14216.t1.cds;Parent=g14216.t1;protein=XP_043962346.1;pid=100.00
chr15	exonerate	exon	2182306	2182391	100	+	.	ID=g14216.t1.cds;Parent=g14216.t1;protein=XP_043962346.1;pid=100.00
chr15	exonerate	exon	2182950	2183062	100	+	.	ID=g14216.t1.cds;Parent=g14216.t1;protein=XP_043962346.1;pid=97.35
chr15	exonerate	exon	2184630	2184797	100	+	.	ID=g14216.t1.cds;Parent=g14216.t1;protein=XP_043962346.1;pid=98.21
chr15	exonerate	exon	2185525	2185661	100	+	.	ID=g14216.t1.cds;Parent=g14216.t1;protein=XP_043962346.1;pid=100.00
chr15	exonerate	exon	2187509	2187616	100	+	.	ID=g14216.t1.cds;Parent=g14216.t1;protein=XP_043962346.1;pid=100.00
chr15	exonerate	exon	2188361	2188445	100	+	.	ID=g14216.t1.cds;Parent=g14216.t1;protein=XP_043962346.1;pid=100.00
chr15	exonerate	exon	2189004	2189096	100	+	.	ID=g14216.t1.cds;Parent=g14216.t1;protein=XP_043962346.1;pid=100.00
chr15	exonerate	exon	2189315	2189392	100	+	.	ID=g14216.t1.cds;Parent=g14216.t1;protein=XP_043962346.1;pid=100.00
chr15	exonerate	exon	2190353	2190601	100	+	.	ID=g14216.t1.cds;Parent=g14216.t1;protein=XP_043962346.1;pid=97.59
chr15	exonerate	exon	2191176	2191254	100	+	.	ID=g14216.t1.cds;Parent=g14216.t1;protein=XP_043962346.1;pid=100.00
chr15	exonerate	exon	2191333	2191453	100	+	.	ID=g14216.t1.cds;Parent=g14216.t1;protein=XP_043962346.1;pid=100.00
chr15	exonerate	exon	2192375	2192519	100	+	.	ID=g14216.t1.cds;Parent=g14216.t1;protein=XP_043962346.1;pid=100.00
chr15	exonerate	exon	2194469	2194558	100	+	.	ID=g14216.t1.cds;Parent=g14216.t1;protein=XP_043962346.1;pid=100.00
chr15	exonerate	exon	2194685	2194782	100	+	.	ID=g14216.t1.cds;Parent=g14216.t1;protein=XP_043962346.1;pid=96.94
chr15	exonerate	exon	2194890	2195025	100	+	.	ID=g14216.t1.cds;Parent=g14216.t1;protein=XP_043962346.1;pid=100.00
chr15	exonerate	exon	2196530	2196646	100	+	.	ID=g14216.t1.cds;Parent=g14216.t1;protein=XP_043962346.1;pid=100.00
chr15	exonerate	exon	2197676	2197818	100	+	.	ID=g14216.t1.cds;Parent=g14216.t1;protein=XP_043962346.1;pid=100.00
chr15	exonerate	exon	2197935	2198028	100	+	.	ID=g14216.t1.cds;Parent=g14216.t1;protein=XP_043962346.1;pid=100.00
chr15	exonerate	exon	2198344	2198408	100	+	.	ID=g14216.t1.cds;Parent=g14216.t1;protein=XP_043962346.1;pid=100.00
chr15	exonerate	exon	2199045	2199225	100	+	.	ID=g14216.t1.cds;Parent=g14216.t1;protein=XP_043962346.1;pid=100.00
chr15	exonerate	exon	2199310	2199419	100	+	.	ID=g14216.t1.cds;Parent=g14216.t1;protein=XP_043962346.1;pid=100.00
chr15	exonerate	exon	2200286	2200415	100	+	.	ID=g14216.t1.cds;Parent=g14216.t1;protein=XP_043962346.1;pid=100.00
chr15	exonerate	exon	2202664	2202762	100	+	.	ID=g14216.t1.cds;Parent=g14216.t1;protein=XP_043962346.1;pid=100.00
chr15	exonerate	exon	2203430	2203539	100	+	.	ID=g14216.t1.cds;Parent=g14216.t1;protein=XP_043962346.1;pid=100.00
chr15	exonerate	exon	2203627	2203690	100	+	.	ID=g14216.t1.cds;Parent=g14216.t1;protein=XP_043962346.1;pid=100.00
chr15	exonerate	exon	2204446	2204532	100	+	.	ID=g14216.t1.cds;Parent=g14216.t1;protein=XP_043962346.1;pid=100.00
chr15	exonerate	exon	2205141	2205257	100	+	.	ID=g14216.t1.cds;Parent=g14216.t1;protein=XP_043962346.1;pid=100.00
chr15	exonerate	exon	2205369	2205479	100	+	.	ID=g14216.t1.cds;Parent=g14216.t1;protein=XP_043962346.1;pid=97.30
chr15	exonerate	exon	2205567	2205686	100	+	.	ID=g14216.t1.cds;Parent=g14216.t1;protein=XP_043962346.1;pid=97.50
chr15	exonerate	exon	2206480	2206575	100	+	.	ID=g14216.t1.cds;Parent=g14216.t1;protein=XP_043962346.1;pid=96.88
chr15	exonerate	exon	2206842	2206901	100	+	.	ID=g14216.t1.cds;Parent=g14216.t1;protein=XP_043962346.1;pid=100.00
chr15	exonerate	exon	2207773	2207865	100	+	.	ID=g14216.t1.cds;Parent=g14216.t1;protein=XP_043962346.1;pid=100.00
chr15	exonerate	exon	2209024	2209177	100	+	.	ID=g14216.t1.cds;Parent=g14216.t1;protein=XP_043962346.1;pid=100.00
chr15	exonerate	exon	2210135	2210226	100	+	.	ID=g14216.t1.cds;Parent=g14216.t1;protein=XP_043962346.1;pid=100.00
chr15	exonerate	exon	2211151	2211240	100	+	.	ID=g14216.t1.cds;Parent=g14216.t1;protein=XP_043962346.1;pid=100.00
chr15	miniprot	gene	2220425	2255115	100	+	.	ID=g14217;cds=6;protein=XP_043962347.1;pro_len=235;align=1-235;cover=100.00;pid=98.30;start_c=1;stop_c=1;pre_stop=0;frameshift=0;busco=-,-;symbol="MSRA";name="mitochondrial peptide methionine sulfoxide reductase isoform X1 [Gambusia affinis]";qcov=100.00;scov=100.00;ppid=98.3;seg=0.00;rep_cov=0.00;pfam=PF01625
chr15	miniprot	transcript	2220425	2255115	100	+	.	ID=g14217.t1;Parent=g14217
chr15	miniprot	exon	2220425	2220560	100	+	0	ID=g14217.t1.cds;Parent=g14217.t1;protein=XP_043962347.1;pid=100.00
chr15	miniprot	exon	2235268	2235336	100	+	2	ID=g14217.t1.cds;Parent=g14217.t1;protein=XP_043962347.1;pid=95.65
chr15	miniprot	exon	2235445	2235564	100	+	2	ID=g14217.t1.cds;Parent=g14217.t1;protein=XP_043962347.1;pid=100.00
chr15	miniprot	exon	2241111	2241215	100	+	2	ID=g14217.t1.cds;Parent=g14217.t1;protein=XP_043962347.1;pid=97.14
chr15	miniprot	exon	2242602	2242708	100	+	2	ID=g14217.t1.cds;Parent=g14217.t1;protein=XP_043962347.1;pid=100.00
chr15	miniprot	exon	2254945	2255115	100	+	0	ID=g14217.t1.cds;Parent=g14217.t1;protein=XP_043962347.1;pid=96.43
chr15	exonerate	gene	2262157	2264900	96.13	-	.	ID=g14218;cds=3;protein=XP_043962351.1;pro_len=336;align=1-336;cover=100.00;pid=96.13;start_c=1;stop_c=1;pre_stop=0;frameshift=0;busco=-,-;symbol="Hcar2";name="hydroxycarboxylic acid receptor 2-like [Gambusia affinis]";qcov=97.98;scov=100.00;ppid=95.3;seg=6.94;rep_cov=3.65;pfam=PF00001
chr15	exonerate	transcript	2262157	2264900	96.13	-	.	ID=g14218.t1;Parent=g14218
chr15	exonerate	exon	2262157	2262648	96.73	-	.	ID=g14218.t1.cds;Parent=g14218.t1;protein=XP_043962351.1;pid=96.73
chr15	exonerate	exon	2263524	2263929	94.09	-	.	ID=g14218.t1.cds;Parent=g14218.t1;protein=XP_043962351.1;pid=94.09
chr15	exonerate	exon	2264758	2264900	100.00	-	.	ID=g14218.t1.cds;Parent=g14218.t1;protein=XP_043962351.1;pid=100.00
chr15	exonerate	gene	2273496	2274792	91.95	-	.	ID=g14219;cds=2;protein=XP_043962352.1;pro_len=335;align=1-311;cover=92.84;pid=99.04;start_c=1;stop_c=1;pre_stop=0;frameshift=0;busco=-,-;symbol="HCAR2";name="hydroxycarboxylic acid receptor 2-like [Gambusia affinis]";qcov=98.73;scov=92.84;ppid=99.0;seg=5.40;rep_cov=0.00;pfam=PF00001
chr15	exonerate	transcript	2273496	2274792	91.95	-	.	ID=g14219.t1;Parent=g14219
chr15	exonerate	exon	2273496	2273891	99.21	-	.	ID=g14219.t1.cds;Parent=g14219.t1;protein=XP_043962352.1;pid=99.21
chr15	exonerate	exon	2274241	2274792	98.91	-	.	ID=g14219.t1.cds;Parent=g14219.t1;protein=XP_043962352.1;pid=98.91
chr15	exonerate	gene	2285626	2288922	98.96	-	.	ID=g14220;cds=4;protein=XP_043962353.1;pro_len=576;align=1-576;cover=100.00;pid=98.96;start_c=1;stop_c=1;pre_stop=0;frameshift=0;busco=-,-;symbol="Ttll2";name="probable tubulin polyglutamylase TTLL2 [Gambusia affinis]";qcov=100.00;scov=100.00;ppid=97.4;seg=5.54;rep_cov=2.19;pfam=PF03133
chr15	exonerate	transcript	2285626	2288922	98.96	-	.	ID=g14220.t1;Parent=g14220
chr15	exonerate	exon	2285626	2285941	98.05	-	.	ID=g14220.t1.cds;Parent=g14220.t1;protein=XP_043962353.1;pid=98.05
chr15	exonerate	exon	2286469	2287667	99.00	-	.	ID=g14220.t1.cds;Parent=g14220.t1;protein=XP_043962353.1;pid=99.00
chr15	exonerate	exon	2288202	2288375	100.00	-	.	ID=g14220.t1.cds;Parent=g14220.t1;protein=XP_043962353.1;pid=100.00
chr15	exonerate	exon	2288875	2288922	100.00	-	.	ID=g14220.t1.cds;Parent=g14220.t1;protein=XP_043962353.1;pid=100.00
chr15	AUGUSTUS	gene	2293277	2331087	100	+	.	ID=g14221;cds=51;%evi=100;start_c=1;stop_c=1;busco=ray,vert;symbol="Igf2r";name="cation-independent mannose-6-phosphate receptor [Gambusia affinis]";qcov=100.00;scov=100.00;ppid=97.3;seg=4.61;rep_cov=0.43;pfam=PF00040,PF00878
chr15	AUGUSTUS	transcript	2293277	2331087	100	+	.	ID=g14221.t1;Parent=g14221
chr15	AUGUSTUS	exon	2293277	2293413	100	+	0	ID=g14221.t1.cds;Parent=g14221.t1
chr15	AUGUSTUS	exon	2294866	2295005	100	+	1	ID=g14221.t1.cds;Parent=g14221.t1
chr15	AUGUSTUS	exon	2300241	2300359	100	+	2	ID=g14221.t1.cds;Parent=g14221.t1
chr15	AUGUSTUS	exon	2301996	2302094	100	+	0	ID=g14221.t1.cds;Parent=g14221.t1
chr15	AUGUSTUS	exon	2303080	2303212	100	+	0	ID=g14221.t1.cds;Parent=g14221.t1
chr15	AUGUSTUS	exon	2303999	2304110	100	+	2	ID=g14221.t1.cds;Parent=g14221.t1
chr15	AUGUSTUS	exon	2304287	2304395	100	+	1	ID=g14221.t1.cds;Parent=g14221.t1
chr15	AUGUSTUS	exon	2305191	2305350	100	+	0	ID=g14221.t1.cds;Parent=g14221.t1
chr15	AUGUSTUS	exon	2306487	2306676	100	+	2	ID=g14221.t1.cds;Parent=g14221.t1
chr15	AUGUSTUS	exon	2307433	2307536	100	+	1	ID=g14221.t1.cds;Parent=g14221.t1
chr15	AUGUSTUS	exon	2307702	2307866	100	+	2	ID=g14221.t1.cds;Parent=g14221.t1
chr15	AUGUSTUS	exon	2308395	2308538	100	+	2	ID=g14221.t1.cds;Parent=g14221.t1
chr15	AUGUSTUS	exon	2309433	2309585	100	+	2	ID=g14221.t1.cds;Parent=g14221.t1
chr15	AUGUSTUS	exon	2309696	2309833	100	+	2	ID=g14221.t1.cds;Parent=g14221.t1
chr15	AUGUSTUS	exon	2310711	2310861	100	+	2	ID=g14221.t1.cds;Parent=g14221.t1
chr15	AUGUSTUS	exon	2310936	2311104	100	+	1	ID=g14221.t1.cds;Parent=g14221.t1
chr15	AUGUSTUS	exon	2311177	2311292	100	+	0	ID=g14221.t1.cds;Parent=g14221.t1
chr15	AUGUSTUS	exon	2312018	2312177	100	+	1	ID=g14221.t1.cds;Parent=g14221.t1
chr15	AUGUSTUS	exon	2312713	2312889	100	+	0	ID=g14221.t1.cds;Parent=g14221.t1
chr15	AUGUSTUS	exon	2312974	2313069	100	+	0	ID=g14221.t1.cds;Parent=g14221.t1
chr15	AUGUSTUS	exon	2313171	2313272	100	+	0	ID=g14221.t1.cds;Parent=g14221.t1
chr15	AUGUSTUS	exon	2313802	2313964	100	+	0	ID=g14221.t1.cds;Parent=g14221.t1
chr15	AUGUSTUS	exon	2314441	2314617	100	+	2	ID=g14221.t1.cds;Parent=g14221.t1
chr15	AUGUSTUS	exon	2314791	2314931	100	+	2	ID=g14221.t1.cds;Parent=g14221.t1
chr15	AUGUSTUS	exon	2315018	2315196	100	+	2	ID=g14221.t1.cds;Parent=g14221.t1
chr15	AUGUSTUS	exon	2315644	2315731	100	+	0	ID=g14221.t1.cds;Parent=g14221.t1
chr15	AUGUSTUS	exon	2315820	2316017	100	+	2	ID=g14221.t1.cds;Parent=g14221.t1
chr15	AUGUSTUS	exon	2316096	2316226	100	+	2	ID=g14221.t1.cds;Parent=g14221.t1
chr15	AUGUSTUS	exon	2316992	2317095	100	+	0	ID=g14221.t1.cds;Parent=g14221.t1
chr15	AUGUSTUS	exon	2317709	2317842	100	+	1	ID=g14221.t1.cds;Parent=g14221.t1
chr15	AUGUSTUS	exon	2317924	2318120	100	+	2	ID=g14221.t1.cds;Parent=g14221.t1
chr15	AUGUSTUS	exon	2318922	2319048	100	+	0	ID=g14221.t1.cds;Parent=g14221.t1
chr15	AUGUSTUS	exon	2319673	2319804	100	+	2	ID=g14221.t1.cds;Parent=g14221.t1
chr15	AUGUSTUS	exon	2320189	2320348	100	+	2	ID=g14221.t1.cds;Parent=g14221.t1
chr15	AUGUSTUS	exon	2321085	2321193	100	+	1	ID=g14221.t1.cds;Parent=g14221.t1
chr15	AUGUSTUS	exon	2321790	2321871	100	+	0	ID=g14221.t1.cds;Parent=g14221.t1
chr15	AUGUSTUS	exon	2321956	2322089	100	+	2	ID=g14221.t1.cds;Parent=g14221.t1
chr15	AUGUSTUS	exon	2322556	2322705	100	+	0	ID=g14221.t1.cds;Parent=g14221.t1
chr15	AUGUSTUS	exon	2322841	2322999	100	+	0	ID=g14221.t1.cds;Parent=g14221.t1
chr15	AUGUSTUS	exon	2323078	2323288	100	+	0	ID=g14221.t1.cds;Parent=g14221.t1
chr15	AUGUSTUS	exon	2324164	2324316	100	+	2	ID=g14221.t1.cds;Parent=g14221.t1
chr15	AUGUSTUS	exon	2324814	2325054	100	+	2	ID=g14221.t1.cds;Parent=g14221.t1
chr15	AUGUSTUS	exon	2326508	2326644	100	+	1	ID=g14221.t1.cds;Parent=g14221.t1
chr15	AUGUSTUS	exon	2326777	2326894	100	+	2	ID=g14221.t1.cds;Parent=g14221.t1
chr15	AUGUSTUS	exon	2327581	2327727	100	+	1	ID=g14221.t1.cds;Parent=g14221.t1
chr15	AUGUSTUS	exon	2328449	2328633	100	+	1	ID=g14221.t1.cds;Parent=g14221.t1
chr15	AUGUSTUS	exon	2329111	2329297	100	+	2	ID=g14221.t1.cds;Parent=g14221.t1
chr15	AUGUSTUS	exon	2329374	2329511	100	+	1	ID=g14221.t1.cds;Parent=g14221.t1
chr15	AUGUSTUS	exon	2330142	2330211	100	+	1	ID=g14221.t1.cds;Parent=g14221.t1
chr15	AUGUSTUS	exon	2330286	2330552	100	+	0	ID=g14221.t1.cds;Parent=g14221.t1
chr15	AUGUSTUS	exon	2330965	2331087	100	+	0	ID=g14221.t1.cds;Parent=g14221.t1
chr15	miniprot	gene	2334903	2341062	90	+	.	ID=g14222;cds=11;protein=XP_043962355.1;pro_len=558;align=1-558;cover=100.00;pid=99.10;start_c=1;stop_c=1;pre_stop=0;frameshift=0;busco=-,-;symbol="SLC22A2";name="solute carrier family 22 member 2-like isoform X1 [Gambusia affinis]";qcov=100.00;scov=100.00;ppid=99.1;seg=2.15;rep_cov=0.00;pfam=PF00083
chr15	miniprot	transcript	2334903	2341062	90	+	.	ID=g14222.t1;Parent=g14222
chr15	miniprot	exon	2334903	2335304	100	+	0	ID=g14222.t1.cds;Parent=g14222.t1;protein=XP_043962355.1;pid=99.25
chr15	miniprot	exon	2335978	2336081	100	+	0	ID=g14222.t1.cds;Parent=g14222.t1;protein=XP_043962355.1;pid=100.00
chr15	miniprot	exon	2336171	2336325	100	+	1	ID=g14222.t1.cds;Parent=g14222.t1;protein=XP_043962355.1;pid=98.08
chr15	miniprot	exon	2337253	2337421	100	+	2	ID=g14222.t1.cds;Parent=g14222.t1;protein=XP_043962355.1;pid=98.21
chr15	miniprot	exon	2338203	2338317	100	+	1	ID=g14222.t1.cds;Parent=g14222.t1;protein=XP_043962355.1;pid=100.00
chr15	miniprot	exon	2338395	2338495	100	+	0	ID=g14222.t1.cds;Parent=g14222.t1;protein=XP_043962355.1;pid=100.00
chr15	miniprot	exon	2339229	2339443	100	+	1	ID=g14222.t1.cds;Parent=g14222.t1;protein=XP_043962355.1;pid=100.00
chr15	miniprot	exon	2339725	2339833	100	+	2	ID=g14222.t1.cds;Parent=g14222.t1;protein=XP_043962355.1;pid=100.00
chr15	miniprot	exon	2339912	2340024	100	+	1	ID=g14222.t1.cds;Parent=g14222.t1;protein=XP_043962355.1;pid=97.37
chr15	miniprot	exon	2340479	2340578	100.00	+	2	ID=g14222.t1.cds;Parent=g14222.t1;protein=XP_043962355.1;pid=100.00
chr15	miniprot	exon	2340969	2341062	96.67	+	1	ID=g14222.t1.cds;Parent=g14222.t1;protein=XP_043962355.1;pid=96.67
chr15	miniprot	gene	2342294	2350486	100	+	.	ID=g14223;cds=12;protein=XP_043962358.1;pro_len=549;align=1-549;cover=100.00;pid=99.27;start_c=1;stop_c=1;pre_stop=0;frameshift=0;busco=-,-;symbol="Slc22a2";name="solute carrier family 22 member 2-like [Gambusia affinis]";qcov=100.00;scov=100.00;ppid=99.3;seg=2.55;rep_cov=0.00;pfam=PF00083
chr15	miniprot	transcript	2342294	2350486	100	+	.	ID=g14223.t1;Parent=g14223
chr15	miniprot	exon	2342294	2342647	100	+	0	ID=g14223.t1.cds;Parent=g14223.t1;protein=XP_043962358.1;pid=98.31
chr15	miniprot	exon	2345049	2345096	100	+	0	ID=g14223.t1.cds;Parent=g14223.t1;protein=XP_043962358.1;pid=100.00
chr15	miniprot	exon	2345787	2345890	100	+	0	ID=g14223.t1.cds;Parent=g14223.t1;protein=XP_043962358.1;pid=100.00
chr15	miniprot	exon	2346061	2346215	100	+	1	ID=g14223.t1.cds;Parent=g14223.t1;protein=XP_043962358.1;pid=100.00
chr15	miniprot	exon	2346299	2346467	100	+	2	ID=g14223.t1.cds;Parent=g14223.t1;protein=XP_043962358.1;pid=100.00
chr15	miniprot	exon	2347752	2347866	100	+	1	ID=g14223.t1.cds;Parent=g14223.t1;protein=XP_043962358.1;pid=100.00
chr15	miniprot	exon	2348806	2348906	100	+	0	ID=g14223.t1.cds;Parent=g14223.t1;protein=XP_043962358.1;pid=94.12
chr15	miniprot	exon	2348986	2349200	100	+	1	ID=g14223.t1.cds;Parent=g14223.t1;protein=XP_043962358.1;pid=100.00
chr15	miniprot	exon	2349275	2349383	100	+	2	ID=g14223.t1.cds;Parent=g14223.t1;protein=XP_043962358.1;pid=100.00
chr15	miniprot	exon	2349481	2349593	100	+	1	ID=g14223.t1.cds;Parent=g14223.t1;protein=XP_043962358.1;pid=100.00
chr15	miniprot	exon	2350173	2350272	100	+	2	ID=g14223.t1.cds;Parent=g14223.t1;protein=XP_043962358.1;pid=100.00
chr15	miniprot	exon	2350420	2350486	100	+	1	ID=g14223.t1.cds;Parent=g14223.t1;protein=XP_043962358.1;pid=100.00
chr15	AUGUSTUS	gene	2351167	2353256	100	-	.	ID=g14224;cds=5;%evi=77.8;start_c=1;stop_c=1;busco=-,-;symbol="-";name="von Willebrand factor A domain-containing protein 2-like [Gambusia affinis]";qcov=76.62;scov=75.64;ppid=97.5;seg=0.00;rep_cov=0.00;pfam=-
chr15	AUGUSTUS	transcript	2351167	2353256	100	-	.	ID=g14224.t1;Parent=g14224
chr15	AUGUSTUS	exon	2351167	2351321	100	-	2	ID=g14224.t1.cds;Parent=g14224.t1
chr15	AUGUSTUS	exon	2351811	2351840	100	-	2	ID=g14224.t1.cds;Parent=g14224.t1
chr15	AUGUSTUS	exon	2352232	2352402	100	-	2	ID=g14224.t1.cds;Parent=g14224.t1
chr15	AUGUSTUS	exon	2352909	2352941	100	-	2	ID=g14224.t1.cds;Parent=g14224.t1
chr15	AUGUSTUS	exon	2353181	2353256	100	-	0	ID=g14224.t1.cds;Parent=g14224.t1
chr15	miniprot	gene	2355726	2370361	100	-	.	ID=g14225;cds=19;protein=XP_043962360.1;pro_len=791;align=1-791;cover=100.00;pid=99.62;start_c=1;stop_c=1;pre_stop=0;frameshift=0;busco=ray,-;symbol="PLG";name="plasminogen-like [Gambusia affinis]";qcov=100.00;scov=100.00;ppid=99.6;seg=1.77;rep_cov=0.00;pfam=PF00024,PF00051,PF00089
chr15	miniprot	transcript	2355726	2370361	100	-	.	ID=g14225.t1;Parent=g14225
chr15	miniprot	exon	2355726	2355887	100	-	0	ID=g14225.t1.cds;Parent=g14225.t1;protein=XP_043962360.1;pid=100.00
chr15	miniprot	exon	2357042	2357187	100	-	2	ID=g14225.t1.cds;Parent=g14225.t1;protein=XP_043962360.1;pid=100.00
chr15	miniprot	exon	2357841	2357947	100	-	1	ID=g14225.t1.cds;Parent=g14225.t1;protein=XP_043962360.1;pid=100.00
chr15	miniprot	exon	2358040	2358180	100	-	1	ID=g14225.t1.cds;Parent=g14225.t1;protein=XP_043962360.1;pid=97.87
chr15	miniprot	exon	2358283	2358357	100	-	1	ID=g14225.t1.cds;Parent=g14225.t1;protein=XP_043962360.1;pid=100.00
chr15	miniprot	exon	2359506	2359620	100	-	2	ID=g14225.t1.cds;Parent=g14225.t1;protein=XP_043962360.1;pid=100.00
chr15	miniprot	exon	2361874	2361967	100	-	0	ID=g14225.t1.cds;Parent=g14225.t1;protein=XP_043962360.1;pid=100.00
chr15	miniprot	exon	2362645	2362793	100	-	2	ID=g14225.t1.cds;Parent=g14225.t1;protein=XP_043962360.1;pid=100.00
chr15	miniprot	exon	2362871	2363022	100	-	1	ID=g14225.t1.cds;Parent=g14225.t1;protein=XP_043962360.1;pid=100.00
chr15	miniprot	exon	2364018	2364177	100	-	2	ID=g14225.t1.cds;Parent=g14225.t1;protein=XP_043962360.1;pid=100.00
chr15	miniprot	exon	2364313	2364437	100	-	1	ID=g14225.t1.cds;Parent=g14225.t1;protein=XP_043962360.1;pid=100.00
chr15	miniprot	exon	2365152	2365314	100	-	2	ID=g14225.t1.cds;Parent=g14225.t1;protein=XP_043962360.1;pid=100.00
chr15	miniprot	exon	2365421	2365539	100	-	1	ID=g14225.t1.cds;Parent=g14225.t1;protein=XP_043962360.1;pid=100.00
chr15	miniprot	exon	2365647	2365767	100	-	2	ID=g14225.t1.cds;Parent=g14225.t1;protein=XP_043962360.1;pid=100.00
chr15	miniprot	exon	2366355	2366494	100	-	1	ID=g14225.t1.cds;Parent=g14225.t1;protein=XP_043962360.1;pid=100.00
chr15	miniprot	exon	2366571	2366685	100	-	2	ID=g14225.t1.cds;Parent=g14225.t1;protein=XP_043962360.1;pid=100.00
chr15	miniprot	exon	2368030	2368136	100	-	1	ID=g14225.t1.cds;Parent=g14225.t1;protein=XP_043962360.1;pid=97.22
chr15	miniprot	exon	2368216	2368351	100	-	2	ID=g14225.t1.cds;Parent=g14225.t1;protein=XP_043962360.1;pid=97.78
chr15	miniprot	exon	2370313	2370361	100	-	0	ID=g14225.t1.cds;Parent=g14225.t1;protein=XP_043962360.1;pid=100.00
chr15	GeneWise	gene	2392355	2398026	98.51	-	.	ID=g14226;cds=4;protein=XP_043962361.1;pro_len=336;align=1-336;cover=100.00;pid=98.51;start_c=1;stop_c=1;pre_stop=0;frameshift=1;busco=ray,-;symbol="VGLL2";name="LOW QUALITY PROTEIN: transcription cofactor vestigial-like protein 2a [Gambusia affinis]";qcov=100.00;scov=100.00;ppid=97.1;seg=18.05;rep_cov=10.48;pfam=PF07545
chr15	GeneWise	transcript	2392355	2398026	98.51	-	.	ID=g14226.t1;Parent=g14226
chr15	GeneWise	exon	2392355	2392555	96.77	-	1	ID=g14226.t1.cds;Parent=g14226.t1;protein=XP_043962361.1;pid=96.77;!
chr15	GeneWise	exon	2393693	2394187	100.00	-	1	ID=g14226.t1.cds;Parent=g14226.t1;protein=XP_043962361.1;pid=100.00
chr15	GeneWise	exon	2396735	2396981	98.78	-	0	ID=g14226.t1.cds;Parent=g14226.t1;protein=XP_043962361.1;pid=98.78
chr15	GeneWise	exon	2397949	2398026	100.00	-	0	ID=g14226.t1.cds;Parent=g14226.t1;protein=XP_043962361.1;pid=100.00
chr15	exonerate	gene	2393679	2398026	44.72	-	.	ID=g14227;cds=3;protein=sp|Q8BGW8|VGLL2_MOUSE;pro_len=322;align=1-278;cover=86.34;pid=51.80;start_c=1;stop_c=1;pre_stop=0;frameshift=0;busco=ray,-;symbol="Vgll2";name="LOW QUALITY PROTEIN: transcription cofactor vestigial-like protein 2a [Gambusia affinis]";qcov=100.00;scov=81.25;ppid=93.2;seg=15.88;rep_cov=7.30;pfam=PF07545
chr15	exonerate	transcript	2393679	2398026	44.72	-	.	ID=g14227.t1;Parent=g14227
chr15	exonerate	exon	2393679	2394187	55.53	-	.	ID=g14227.t1.cds;Parent=g14227.t1;protein=sp|Q8BGW8|VGLL2_MOUSE;pid=55.53
chr15	exonerate	exon	2396714	2396981	46.49	-	.	ID=g14227.t1.cds;Parent=g14227.t1;protein=sp|Q8BGW8|VGLL2_MOUSE;pid=46.49
chr15	exonerate	exon	2397913	2398026	50.00	-	.	ID=g14227.t1.cds;Parent=g14227.t1;protein=sp|Q8BGW8|VGLL2_MOUSE;pid=50.00
chr15	miniprot	gene	2423503	2438866	95	-	.	ID=g14228;cds=20;protein=XP_032440558.1;pro_len=951;align=1-951;cover=100.00;pid=97.58;start_c=1;stop_c=1;pre_stop=0;frameshift=0;busco=ray,vert;symbol="rfx6";name="DNA-binding protein RFX6 [Xiphophorus maculatus]";qcov=100.00;scov=100.00;ppid=97.4;seg=5.06;rep_cov=1.54;pfam=PF02257
chr15	miniprot	transcript	2423503	2438866	95	-	.	ID=g14228.t1;Parent=g14228
chr15	miniprot	exon	2423503	2423675	100	-	2	ID=g14228.t1.cds;Parent=g14228.t1;protein=XP_032440558.1;pid=100.00
chr15	miniprot	exon	2424331	2424531	100	-	2	ID=g14228.t1.cds;Parent=g14228.t1;protein=XP_032440558.1;pid=97.06
chr15	miniprot	exon	2425279	2425643	100	-	1	ID=g14228.t1.cds;Parent=g14228.t1;protein=XP_032440558.1;pid=94.31
chr15	miniprot	exon	2426652	2426949	100	-	2	ID=g14228.t1.cds;Parent=g14228.t1;protein=XP_032440558.1;pid=95.96
chr15	miniprot	exon	2427019	2427225	100	-	2	ID=g14228.t1.cds;Parent=g14228.t1;protein=XP_032440558.1;pid=94.20
chr15	miniprot	exon	2428221	2428343	100	-	2	ID=g14228.t1.cds;Parent=g14228.t1;protein=XP_032440558.1;pid=100.00
chr15	miniprot	exon	2429264	2429381	100	-	0	ID=g14228.t1.cds;Parent=g14228.t1;protein=XP_032440558.1;pid=100.00
chr15	miniprot	exon	2429466	2429575	100	-	2	ID=g14228.t1.cds;Parent=g14228.t1;protein=XP_032440558.1;pid=97.22
chr15	miniprot	exon	2430628	2430772	100	-	0	ID=g14228.t1.cds;Parent=g14228.t1;protein=XP_032440558.1;pid=100.00
chr15	miniprot	exon	2430928	2431087	100	-	1	ID=g14228.t1.cds;Parent=g14228.t1;protein=XP_032440558.1;pid=100.00
chr15	miniprot	exon	2431157	2431206	100	-	0	ID=g14228.t1.cds;Parent=g14228.t1;protein=XP_032440558.1;pid=100.00
chr15	miniprot	exon	2432347	2432460	100	-	0	ID=g14228.t1.cds;Parent=g14228.t1;protein=XP_032440558.1;pid=100.00
chr15	miniprot	exon	2432541	2432618	100	-	0	ID=g14228.t1.cds;Parent=g14228.t1;protein=XP_032440558.1;pid=100.00
chr15	miniprot	exon	2432718	2432825	100	-	0	ID=g14228.t1.cds;Parent=g14228.t1;protein=XP_032440558.1;pid=100.00
chr15	miniprot	exon	2433787	2433814	100	-	1	ID=g14228.t1.cds;Parent=g14228.t1;protein=XP_032440558.1;pid=100.00
chr15	miniprot	exon	2433905	2433982	100	-	1	ID=g14228.t1.cds;Parent=g14228.t1;protein=XP_032440558.1;pid=100.00
chr15	miniprot	exon	2434060	2434121	100	-	0	ID=g14228.t1.cds;Parent=g14228.t1;protein=XP_032440558.1;pid=100.00
chr15	miniprot	exon	2434448	2434571	100	-	1	ID=g14228.t1.cds;Parent=g14228.t1;protein=XP_032440558.1;pid=100.00
chr15	miniprot	exon	2435785	2435938	96.08	-	2	ID=g14228.t1.cds;Parent=g14228.t1;protein=XP_032440558.1;pid=96.08
chr15	miniprot	exon	2438713	2438866	94.23	-	0	ID=g14228.t1.cds;Parent=g14228.t1;protein=XP_032440558.1;pid=94.23
chr15	exonerate	gene	2442856	2449414	98.77	+	.	ID=g14229;cds=3;protein=XP_043962362.1;pro_len=1952;align=1-1949;cover=99.85;pid=98.92;start_c=1;stop_c=1;pre_stop=0;frameshift=0;busco=ray,-;symbol="TDRD15";name="tudor domain-containing protein 15 [Gambusia affinis]";qcov=98.43;scov=99.85;ppid=98.9;seg=1.87;rep_cov=0.00;pfam=PF00567
chr15	exonerate	transcript	2442856	2449414	98.77	+	.	ID=g14229.t1;Parent=g14229
chr15	exonerate	exon	2442856	2442887	100.00	+	.	ID=g14229.t1.cds;Parent=g14229.t1;protein=XP_043962362.1;pid=100.00
chr15	exonerate	exon	2443384	2449062	98.89	+	.	ID=g14229.t1.cds;Parent=g14229.t1;protein=XP_043962362.1;pid=98.89
chr15	exonerate	exon	2449183	2449414	100.00	+	.	ID=g14229.t1.cds;Parent=g14229.t1;protein=XP_043962362.1;pid=100.00
chr15	miniprot	gene	2443427	2449180	40.23	+	.	ID=g14230;cds=2;protein=XP_011491303.2;pro_len=1689;align=22-1662;cover=97.16;pid=41.41;start_c=0;stop_c=1;pre_stop=0;frameshift=0;busco=ray,-;symbol="TDRD15";name="tudor domain-containing protein 15 [Gambusia affinis]";qcov=98.02;scov=96.31;ppid=96.1;seg=1.98;rep_cov=0.00;pfam=PF00567
chr15	miniprot	transcript	2443427	2449180	40.23	+	.	ID=g14230.t1;Parent=g14230
chr15	miniprot	exon	2443427	2447658	43.90	+	0	ID=g14230.t1.cds;Parent=g14230.t1;protein=XP_011491303.2;pid=43.90
chr15	miniprot	exon	2447812	2449180	32.76	+	1	ID=g14230.t1.cds;Parent=g14230.t1;protein=XP_011491303.2;pid=32.76
chr15	miniprot	gene	2452999	2555232	87	-	.	ID=g14231;cds=39;protein=XP_043962368.1;pro_len=1948;align=1-1948;cover=100.00;pid=99.64;start_c=1;stop_c=1;pre_stop=0;frameshift=0;busco=-,-;symbol="Afdn";name="afadin isoform X1 [Gambusia affinis]";qcov=100.00;scov=100.00;ppid=99.0;seg=15.23;rep_cov=6.07;pfam=PF00498,PF00595,PF00788,PF01843
chr15	miniprot	transcript	2452999	2555232	87	-	.	ID=g14231.t1;Parent=g14231
chr15	miniprot	exon	2452999	2453155	100	-	1	ID=g14231.t1.cds;Parent=g14231.t1;protein=XP_043962368.1;pid=100.00
chr15	miniprot	exon	2454054	2454138	100	-	2	ID=g14231.t1.cds;Parent=g14231.t1;protein=XP_043962368.1;pid=100.00
chr15	miniprot	exon	2459346	2459886	100	-	0	ID=g14231.t1.cds;Parent=g14231.t1;protein=XP_043962368.1;pid=98.90
chr15	miniprot	exon	2462798	2462932	100	-	0	ID=g14231.t1.cds;Parent=g14231.t1;protein=XP_043962368.1;pid=100.00
chr15	miniprot	exon	2464729	2464767	100.00	-	0	ID=g14231.t1.cds;Parent=g14231.t1;protein=XP_043962368.1;pid=100.00
chr15	miniprot	exon	2467232	2467411	100	-	0	ID=g14231.t1.cds;Parent=g14231.t1;protein=XP_043962368.1;pid=100.00
chr15	miniprot	exon	2467811	2468025	100	-	2	ID=g14231.t1.cds;Parent=g14231.t1;protein=XP_043962368.1;pid=100.00
chr15	miniprot	exon	2468776	2469014	100	-	1	ID=g14231.t1.cds;Parent=g14231.t1;protein=XP_043962368.1;pid=100.00
chr15	miniprot	exon	2469473	2469875	100	-	2	ID=g14231.t1.cds;Parent=g14231.t1;protein=XP_043962368.1;pid=97.76
chr15	miniprot	exon	2470767	2470899	100	-	0	ID=g14231.t1.cds;Parent=g14231.t1;protein=XP_043962368.1;pid=100.00
chr15	miniprot	exon	2471336	2471533	100	-	0	ID=g14231.t1.cds;Parent=g14231.t1;protein=XP_043962368.1;pid=100.00
chr15	miniprot	exon	2472742	2472833	100	-	2	ID=g14231.t1.cds;Parent=g14231.t1;protein=XP_043962368.1;pid=100.00
chr15	miniprot	exon	2473688	2473888	100	-	2	ID=g14231.t1.cds;Parent=g14231.t1;protein=XP_043962368.1;pid=100.00
chr15	miniprot	exon	2474820	2474938	100	-	1	ID=g14231.t1.cds;Parent=g14231.t1;protein=XP_043962368.1;pid=100.00
chr15	miniprot	exon	2477752	2477825	100	-	0	ID=g14231.t1.cds;Parent=g14231.t1;protein=XP_043962368.1;pid=100.00
chr15	miniprot	exon	2477900	2477965	100	-	0	ID=g14231.t1.cds;Parent=g14231.t1;protein=XP_043962368.1;pid=100.00
chr15	miniprot	exon	2490126	2490206	100	-	0	ID=g14231.t1.cds;Parent=g14231.t1;protein=XP_043962368.1;pid=100.00
chr15	miniprot	exon	2492624	2492730	100	-	2	ID=g14231.t1.cds;Parent=g14231.t1;protein=XP_043962368.1;pid=100.00
chr15	miniprot	exon	2492873	2493071	100	-	0	ID=g14231.t1.cds;Parent=g14231.t1;protein=XP_043962368.1;pid=100.00
chr15	miniprot	exon	2493149	2493292	100	-	0	ID=g14231.t1.cds;Parent=g14231.t1;protein=XP_043962368.1;pid=100.00
chr15	miniprot	exon	2494208	2494473	100	-	2	ID=g14231.t1.cds;Parent=g14231.t1;protein=XP_043962368.1;pid=100.00
chr15	miniprot	exon	2496255	2496349	100	-	1	ID=g14231.t1.cds;Parent=g14231.t1;protein=XP_043962368.1;pid=100.00
chr15	miniprot	exon	2497913	2498058	100	-	0	ID=g14231.t1.cds;Parent=g14231.t1;protein=XP_043962368.1;pid=100.00
chr15	miniprot	exon	2501593	2501613	100.00	-	0	ID=g14231.t1.cds;Parent=g14231.t1;protein=XP_043962368.1;pid=100.00
chr15	miniprot	exon	2503621	2503826	98.53	-	2	ID=g14231.t1.cds;Parent=g14231.t1;protein=XP_043962368.1;pid=98.53
chr15	miniprot	exon	2506768	2506835	100	-	1	ID=g14231.t1.cds;Parent=g14231.t1;protein=XP_043962368.1;pid=100.00
chr15	miniprot	exon	2506932	2507002	100	-	0	ID=g14231.t1.cds;Parent=g14231.t1;protein=XP_043962368.1;pid=100.00
chr15	miniprot	exon	2507987	2508056	100	-	1	ID=g14231.t1.cds;Parent=g14231.t1;protein=XP_043962368.1;pid=100.00
chr15	miniprot	exon	2513683	2513933	100	-	0	ID=g14231.t1.cds;Parent=g14231.t1;protein=XP_043962368.1;pid=100.00
chr15	miniprot	exon	2515146	2515240	100	-	2	ID=g14231.t1.cds;Parent=g14231.t1;protein=XP_043962368.1;pid=100.00
chr15	miniprot	exon	2516277	2516321	100.00	-	2	ID=g14231.t1.cds;Parent=g14231.t1;protein=XP_043962368.1;pid=100.00
chr15	miniprot	exon	2518159	2518296	100	-	2	ID=g14231.t1.cds;Parent=g14231.t1;protein=XP_043962368.1;pid=97.83
chr15	miniprot	exon	2519621	2519705	100	-	0	ID=g14231.t1.cds;Parent=g14231.t1;protein=XP_043962368.1;pid=100.00
chr15	miniprot	exon	2520703	2520860	100	-	2	ID=g14231.t1.cds;Parent=g14231.t1;protein=XP_043962368.1;pid=100.00
chr15	miniprot	exon	2522756	2522916	100	-	1	ID=g14231.t1.cds;Parent=g14231.t1;protein=XP_043962368.1;pid=100.00
chr15	miniprot	exon	2523025	2523182	100	-	0	ID=g14231.t1.cds;Parent=g14231.t1;protein=XP_043962368.1;pid=100.00
chr15	miniprot	exon	2523903	2524015	100	-	2	ID=g14231.t1.cds;Parent=g14231.t1;protein=XP_043962368.1;pid=100.00
chr15	miniprot	exon	2524090	2524285	100	-	0	ID=g14231.t1.cds;Parent=g14231.t1;protein=XP_043962368.1;pid=100.00
chr15	miniprot	exon	2555131	2555232	100	-	0	ID=g14231.t1.cds;Parent=g14231.t1;protein=XP_043962368.1;pid=100.00
chr15	exonerate	gene	2581308	2590115	100	+	.	ID=g14232;cds=8;protein=XP_023203141.1;pro_len=466;align=1-466;cover=100.00;pid=94.64;start_c=1;stop_c=1;pre_stop=0;frameshift=0;busco=-,-;symbol="unc93a";name="protein unc-93 homolog A [Xiphophorus maculatus]";qcov=100.00;scov=100.00;ppid=94.6;seg=2.15;rep_cov=0.00;pfam=PF05978
chr15	exonerate	transcript	2581308	2590115	100	+	.	ID=g14232.t1;Parent=g14232
chr15	exonerate	exon	2581308	2581397	100	+	.	ID=g14232.t1.cds;Parent=g14232.t1;protein=XP_023203141.1;pid=96.67
chr15	exonerate	exon	2582798	2582979	100	+	.	ID=g14232.t1.cds;Parent=g14232.t1;protein=XP_023203141.1;pid=98.35
chr15	exonerate	exon	2584146	2584375	100	+	.	ID=g14232.t1.cds;Parent=g14232.t1;protein=XP_023203141.1;pid=97.39
chr15	exonerate	exon	2586169	2586303	100	+	.	ID=g14232.t1.cds;Parent=g14232.t1;protein=XP_023203141.1;pid=88.89
chr15	exonerate	exon	2587186	2587397	100	+	.	ID=g14232.t1.cds;Parent=g14232.t1;protein=XP_023203141.1;pid=97.17
chr15	exonerate	exon	2587966	2588101	100	+	.	ID=g14232.t1.cds;Parent=g14232.t1;protein=XP_023203141.1;pid=93.38
chr15	exonerate	exon	2588757	2588888	100	+	.	ID=g14232.t1.cds;Parent=g14232.t1;protein=XP_023203141.1;pid=95.45
chr15	exonerate	exon	2589832	2590115	100	+	.	ID=g14232.t1.cds;Parent=g14232.t1;protein=XP_023203141.1;pid=90.39
chr15	exonerate	gene	2598849	2618926	86	-	.	ID=g14233;cds=20;protein=XP_043962390.1;pro_len=1443;align=1-1443;cover=100.00;pid=99.72;start_c=1;stop_c=1;pre_stop=0;frameshift=0;busco=ray,-;symbol="Ncoa1";name="nuclear receptor coactivator 1 isoform X2 [Gambusia affinis]";qcov=100.00;scov=100.00;ppid=99.7;seg=17.19;rep_cov=0.74;pfam=PF00989,PF08815,PF08832,PF14598
chr15	exonerate	transcript	2598849	2618926	86	-	.	ID=g14233.t1;Parent=g14233
chr15	exonerate	exon	2598849	2599028	100	-	.	ID=g14233.t1.cds;Parent=g14233.t1;protein=XP_043962390.1;pid=100.00
chr15	exonerate	exon	2599607	2599796	100	-	.	ID=g14233.t1.cds;Parent=g14233.t1;protein=XP_043962390.1;pid=100.00
chr15	exonerate	exon	2599884	2600046	100	-	.	ID=g14233.t1.cds;Parent=g14233.t1;protein=XP_043962390.1;pid=98.16
chr15	exonerate	exon	2600707	2601112	100.00	-	.	ID=g14233.t1.cds;Parent=g14233.t1;protein=XP_043962390.1;pid=100.00
chr15	exonerate	exon	2602047	2602148	100	-	.	ID=g14233.t1.cds;Parent=g14233.t1;protein=XP_043962390.1;pid=100.00
chr15	exonerate	exon	2603507	2603809	100	-	.	ID=g14233.t1.cds;Parent=g14233.t1;protein=XP_043962390.1;pid=100.00
chr15	exonerate	exon	2604316	2604484	100	-	.	ID=g14233.t1.cds;Parent=g14233.t1;protein=XP_043962390.1;pid=100.00
chr15	exonerate	exon	2605083	2605197	100	-	.	ID=g14233.t1.cds;Parent=g14233.t1;protein=XP_043962390.1;pid=100.00
chr15	exonerate	exon	2605336	2605506	100	-	.	ID=g14233.t1.cds;Parent=g14233.t1;protein=XP_043962390.1;pid=100.00
chr15	exonerate	exon	2606442	2606790	100	-	.	ID=g14233.t1.cds;Parent=g14233.t1;protein=XP_043962390.1;pid=99.14
chr15	exonerate	exon	2608211	2608417	100	-	.	ID=g14233.t1.cds;Parent=g14233.t1;protein=XP_043962390.1;pid=98.55
chr15	exonerate	exon	2609108	2609993	100	-	.	ID=g14233.t1.cds;Parent=g14233.t1;protein=XP_043962390.1;pid=99.66
chr15	exonerate	exon	2610576	2610723	100	-	.	ID=g14233.t1.cds;Parent=g14233.t1;protein=XP_043962390.1;pid=100.00
chr15	exonerate	exon	2611659	2611799	100	-	.	ID=g14233.t1.cds;Parent=g14233.t1;protein=XP_043962390.1;pid=100.00
chr15	exonerate	exon	2613077	2613154	100	-	.	ID=g14233.t1.cds;Parent=g14233.t1;protein=XP_043962390.1;pid=100.00
chr15	exonerate	exon	2613623	2613802	100	-	.	ID=g14233.t1.cds;Parent=g14233.t1;protein=XP_043962390.1;pid=100.00
chr15	exonerate	exon	2614467	2614644	100	-	.	ID=g14233.t1.cds;Parent=g14233.t1;protein=XP_043962390.1;pid=100.00
chr15	exonerate	exon	2615283	2615389	100	-	.	ID=g14233.t1.cds;Parent=g14233.t1;protein=XP_043962390.1;pid=100.00
chr15	exonerate	exon	2615477	2615646	100	-	.	ID=g14233.t1.cds;Parent=g14233.t1;protein=XP_043962390.1;pid=100.00
chr15	exonerate	exon	2618838	2618926	100.00	-	.	ID=g14233.t1.cds;Parent=g14233.t1;protein=XP_043962390.1;pid=100.00
chr15	exonerate	gene	2642074	2642548	100	-	.	ID=g14234;cds=2;protein=XP_005811900.1;pro_len=126;align=1-126;cover=100.00;pid=100.00;start_c=1;stop_c=1;pre_stop=0;frameshift=0;busco=ray,-;symbol="PTRHD1";name="putative peptidyl-tRNA hydrolase PTRHD1 [Poeciliopsis prolifica]";qcov=100.00;scov=100.00;ppid=100;seg=0.00;rep_cov=0.00;pfam=PF01981
chr15	exonerate	transcript	2642074	2642548	100	-	.	ID=g14234.t1;Parent=g14234
chr15	exonerate	exon	2642074	2642244	100	-	.	ID=g14234.t1.cds;Parent=g14234.t1;protein=XP_005811900.1;pid=100.00
chr15	exonerate	exon	2642339	2642548	100	-	.	ID=g14234.t1.cds;Parent=g14234.t1;protein=XP_005811900.1;pid=100.00
chr15	exonerate	gene	2644565	2763742	97.92	-	.	ID=g14235;cds=22;protein=XP_032441487.1;pro_len=1155;align=1-1155;cover=100.00;pid=97.92;start_c=1;stop_c=1;pre_stop=0;frameshift=0;busco=-,-;symbol="FAM184A";name="protein FAM184A isoform X1 [Xiphophorus hellerii]";qcov=100.00;scov=100.00;ppid=95.4;seg=14.76;rep_cov=2.23;pfam=PF15665
chr15	exonerate	transcript	2644565	2763742	97.92	-	.	ID=g14235.t1;Parent=g14235
chr15	exonerate	exon	2644565	2644646	100.00	-	.	ID=g14235.t1.cds;Parent=g14235.t1;protein=XP_032441487.1;pid=100.00
chr15	exonerate	exon	2649903	2650153	96.41	-	.	ID=g14235.t1.cds;Parent=g14235.t1;protein=XP_032441487.1;pid=96.41
chr15	exonerate	exon	2652578	2652682	100.00	-	.	ID=g14235.t1.cds;Parent=g14235.t1;protein=XP_032441487.1;pid=100.00
chr15	exonerate	exon	2653313	2653430	97.46	-	.	ID=g14235.t1.cds;Parent=g14235.t1;protein=XP_032441487.1;pid=97.46
chr15	exonerate	exon	2658351	2658497	97.96	-	.	ID=g14235.t1.cds;Parent=g14235.t1;protein=XP_032441487.1;pid=97.96
chr15	exonerate	exon	2661244	2661428	98.38	-	.	ID=g14235.t1.cds;Parent=g14235.t1;protein=XP_032441487.1;pid=98.38
chr15	exonerate	exon	2667451	2667578	92.97	-	.	ID=g14235.t1.cds;Parent=g14235.t1;protein=XP_032441487.1;pid=92.97
chr15	exonerate	exon	2669723	2669876	100.00	-	.	ID=g14235.t1.cds;Parent=g14235.t1;protein=XP_032441487.1;pid=100.00
chr15	exonerate	exon	2676319	2676531	100.00	-	.	ID=g14235.t1.cds;Parent=g14235.t1;protein=XP_032441487.1;pid=100.00
chr15	exonerate	exon	2680185	2680335	100.00	-	.	ID=g14235.t1.cds;Parent=g14235.t1;protein=XP_032441487.1;pid=100.00
chr15	exonerate	exon	2684520	2684641	100.00	-	.	ID=g14235.t1.cds;Parent=g14235.t1;protein=XP_032441487.1;pid=100.00
chr15	exonerate	exon	2684769	2684930	94.44	-	.	ID=g14235.t1.cds;Parent=g14235.t1;protein=XP_032441487.1;pid=94.44
chr15	exonerate	exon	2686390	2686512	95.12	-	.	ID=g14235.t1.cds;Parent=g14235.t1;protein=XP_032441487.1;pid=95.12
chr15	exonerate	exon	2692199	2692384	98.39	-	.	ID=g14235.t1.cds;Parent=g14235.t1;protein=XP_032441487.1;pid=98.39
chr15	exonerate	exon	2695021	2695202	100.00	-	.	ID=g14235.t1.cds;Parent=g14235.t1;protein=XP_032441487.1;pid=100.00
chr15	exonerate	exon	2696268	2696403	100.00	-	.	ID=g14235.t1.cds;Parent=g14235.t1;protein=XP_032441487.1;pid=100.00
chr15	exonerate	exon	2704069	2704320	96.43	-	.	ID=g14235.t1.cds;Parent=g14235.t1;protein=XP_032441487.1;pid=96.43
chr15	exonerate	exon	2705088	2705171	100.00	-	.	ID=g14235.t1.cds;Parent=g14235.t1;protein=XP_032441487.1;pid=100.00
chr15	exonerate	exon	2705923	2706162	100.00	-	.	ID=g14235.t1.cds;Parent=g14235.t1;protein=XP_032441487.1;pid=100.00
chr15	exonerate	exon	2707490	2707648	98.11	-	.	ID=g14235.t1.cds;Parent=g14235.t1;protein=XP_032441487.1;pid=98.11
chr15	exonerate	exon	2710291	2710410	100.00	-	.	ID=g14235.t1.cds;Parent=g14235.t1;protein=XP_032441487.1;pid=100.00
chr15	exonerate	exon	2763584	2763742	91.07	-	.	ID=g14235.t1.cds;Parent=g14235.t1;protein=XP_032441487.1;pid=91.07
chr15	exonerate	gene	2786299	2901050	100	-	.	ID=g14236;cds=12;protein=XP_043962468.1;pro_len=620;align=1-620;cover=100.00;pid=99.84;start_c=1;stop_c=1;pre_stop=0;frameshift=0;busco=-,-;symbol="MAN1A1";name="mannosyl-oligosaccharide 1,2-alpha-mannosidase IA [Gambusia affinis]";qcov=100.00;scov=100.00;ppid=99.8;seg=0.00;rep_cov=0.00;pfam=PF01532
chr15	exonerate	transcript	2786299	2901050	100	-	.	ID=g14236.t1;Parent=g14236
chr15	exonerate	exon	2786299	2786425	100	-	.	ID=g14236.t1.cds;Parent=g14236.t1;protein=XP_043962468.1;pid=100.00
chr15	exonerate	exon	2788384	2788499	100	-	.	ID=g14236.t1.cds;Parent=g14236.t1;protein=XP_043962468.1;pid=100.00
chr15	exonerate	exon	2789464	2789636	100	-	.	ID=g14236.t1.cds;Parent=g14236.t1;protein=XP_043962468.1;pid=100.00
chr15	exonerate	exon	2790431	2790650	100	-	.	ID=g14236.t1.cds;Parent=g14236.t1;protein=XP_043962468.1;pid=100.00
chr15	exonerate	exon	2793485	2793600	100	-	.	ID=g14236.t1.cds;Parent=g14236.t1;protein=XP_043962468.1;pid=100.00
chr15	exonerate	exon	2797507	2797600	100	-	.	ID=g14236.t1.cds;Parent=g14236.t1;protein=XP_043962468.1;pid=100.00
chr15	exonerate	exon	2797673	2797796	100	-	.	ID=g14236.t1.cds;Parent=g14236.t1;protein=XP_043962468.1;pid=100.00
chr15	exonerate	exon	2810251	2810345	100	-	.	ID=g14236.t1.cds;Parent=g14236.t1;protein=XP_043962468.1;pid=100.00
chr15	exonerate	exon	2849149	2849229	100	-	.	ID=g14236.t1.cds;Parent=g14236.t1;protein=XP_043962468.1;pid=100.00
chr15	exonerate	exon	2855145	2855260	100	-	.	ID=g14236.t1.cds;Parent=g14236.t1;protein=XP_043962468.1;pid=100.00
chr15	exonerate	exon	2870463	2870559	100	-	.	ID=g14236.t1.cds;Parent=g14236.t1;protein=XP_043962468.1;pid=100.00
chr15	exonerate	exon	2900547	2901050	100	-	.	ID=g14236.t1.cds;Parent=g14236.t1;protein=XP_043962468.1;pid=99.40
chr15	AUGUSTUS	gene	3077260	3077645	100	+	.	ID=g14237;cds=3;%evi=40;start_c=1;stop_c=1;busco=-,-;symbol="-";name="-";qcov=-;scov=-;ppid=-;seg=0.00;rep_cov=22.50;pfam=-
chr15	AUGUSTUS	transcript	3077260	3077645	100	+	.	ID=g14237.t1;Parent=g14237
chr15	AUGUSTUS	exon	3077260	3077275	100	+	0	ID=g14237.t1.cds;Parent=g14237.t1
chr15	AUGUSTUS	exon	3077348	3077523	100	+	2	ID=g14237.t1.cds;Parent=g14237.t1
chr15	AUGUSTUS	exon	3077598	3077645	100	+	0	ID=g14237.t1.cds;Parent=g14237.t1
chr15	exonerate	gene	3102609	3161043	97	-	.	ID=g14238;cds=33;protein=XP_043962060.1;pro_len=1298;align=1-1298;cover=100.00;pid=98.84;start_c=1;stop_c=1;pre_stop=0;frameshift=0;busco=ray,-;symbol="tbc1d32";name="protein broad-minded isoform X1 [Gambusia affinis]";qcov=100.00;scov=100.00;ppid=98.8;seg=4.39;rep_cov=0.56;pfam=PF14961
chr15	exonerate	transcript	3102609	3161043	97	-	.	ID=g14238.t1;Parent=g14238
chr15	exonerate	exon	3102609	3102728	100	-	.	ID=g14238.t1.cds;Parent=g14238.t1;protein=XP_043962060.1;pid=94.87
chr15	exonerate	exon	3107920	3108108	100	-	.	ID=g14238.t1.cds;Parent=g14238.t1;protein=XP_043962060.1;pid=100.00
chr15	exonerate	exon	3112848	3112988	100	-	.	ID=g14238.t1.cds;Parent=g14238.t1;protein=XP_043962060.1;pid=100.00
chr15	exonerate	exon	3114363	3114517	100	-	.	ID=g14238.t1.cds;Parent=g14238.t1;protein=XP_043962060.1;pid=100.00
chr15	exonerate	exon	3118574	3118689	100	-	.	ID=g14238.t1.cds;Parent=g14238.t1;protein=XP_043962060.1;pid=97.41
chr15	exonerate	exon	3119572	3119641	100	-	.	ID=g14238.t1.cds;Parent=g14238.t1;protein=XP_043962060.1;pid=95.71
chr15	exonerate	exon	3124270	3124353	100	-	.	ID=g14238.t1.cds;Parent=g14238.t1;protein=XP_043962060.1;pid=96.43
chr15	exonerate	exon	3128486	3128611	100	-	.	ID=g14238.t1.cds;Parent=g14238.t1;protein=XP_043962060.1;pid=97.62
chr15	exonerate	exon	3128727	3128817	100	-	.	ID=g14238.t1.cds;Parent=g14238.t1;protein=XP_043962060.1;pid=100.00
chr15	exonerate	exon	3131295	3131403	100	-	.	ID=g14238.t1.cds;Parent=g14238.t1;protein=XP_043962060.1;pid=100.00
chr15	exonerate	exon	3133713	3133835	100	-	.	ID=g14238.t1.cds;Parent=g14238.t1;protein=XP_043962060.1;pid=100.00
chr15	exonerate	exon	3138343	3138431	100	-	.	ID=g14238.t1.cds;Parent=g14238.t1;protein=XP_043962060.1;pid=100.00
chr15	exonerate	exon	3138575	3138694	100	-	.	ID=g14238.t1.cds;Parent=g14238.t1;protein=XP_043962060.1;pid=100.00
chr15	exonerate	exon	3142243	3142361	100	-	.	ID=g14238.t1.cds;Parent=g14238.t1;protein=XP_043962060.1;pid=97.48
chr15	exonerate	exon	3142567	3142654	100	-	.	ID=g14238.t1.cds;Parent=g14238.t1;protein=XP_043962060.1;pid=100.00
chr15	exonerate	exon	3146052	3146190	100	-	.	ID=g14238.t1.cds;Parent=g14238.t1;protein=XP_043962060.1;pid=100.00
chr15	exonerate	exon	3146864	3146943	100	-	.	ID=g14238.t1.cds;Parent=g14238.t1;protein=XP_043962060.1;pid=100.00
chr15	exonerate	exon	3148040	3148241	100	-	.	ID=g14238.t1.cds;Parent=g14238.t1;protein=XP_043962060.1;pid=95.54
chr15	exonerate	exon	3149220	3149347	100	-	.	ID=g14238.t1.cds;Parent=g14238.t1;protein=XP_043962060.1;pid=97.66
chr15	exonerate	exon	3150773	3150915	100	-	.	ID=g14238.t1.cds;Parent=g14238.t1;protein=XP_043962060.1;pid=100.00
chr15	exonerate	exon	3152093	3152182	100	-	.	ID=g14238.t1.cds;Parent=g14238.t1;protein=XP_043962060.1;pid=100.00
chr15	exonerate	exon	3153893	3154030	100	-	.	ID=g14238.t1.cds;Parent=g14238.t1;protein=XP_043962060.1;pid=97.83
chr15	exonerate	exon	3155094	3155193	100	-	.	ID=g14238.t1.cds;Parent=g14238.t1;protein=XP_043962060.1;pid=100.00
chr15	exonerate	exon	3155812	3155871	100	-	.	ID=g14238.t1.cds;Parent=g14238.t1;protein=XP_043962060.1;pid=100.00
chr15	exonerate	exon	3156388	3156532	100	-	.	ID=g14238.t1.cds;Parent=g14238.t1;protein=XP_043962060.1;pid=97.93
chr15	exonerate	exon	3156615	3156676	100	-	.	ID=g14238.t1.cds;Parent=g14238.t1;protein=XP_043962060.1;pid=100.00
chr15	exonerate	exon	3156748	3156851	100	-	.	ID=g14238.t1.cds;Parent=g14238.t1;protein=XP_043962060.1;pid=100.00
chr15	exonerate	exon	3156983	3157061	100	-	.	ID=g14238.t1.cds;Parent=g14238.t1;protein=XP_043962060.1;pid=100.00
chr15	exonerate	exon	3157736	3157855	100	-	.	ID=g14238.t1.cds;Parent=g14238.t1;protein=XP_043962060.1;pid=100.00
chr15	exonerate	exon	3158120	3158191	100	-	.	ID=g14238.t1.cds;Parent=g14238.t1;protein=XP_043962060.1;pid=100.00
chr15	exonerate	exon	3159216	3159393	100	-	.	ID=g14238.t1.cds;Parent=g14238.t1;protein=XP_043962060.1;pid=100.00
chr15	exonerate	exon	3160104	3160265	100	-	.	ID=g14238.t1.cds;Parent=g14238.t1;protein=XP_043962060.1;pid=96.30
chr15	exonerate	exon	3160889	3161043	100.00	-	.	ID=g14238.t1.cds;Parent=g14238.t1;protein=XP_043962060.1;pid=100.00
chr15	exonerate	gene	3163375	3165403	100	+	.	ID=g14239;cds=5;protein=XP_043962064.1;pro_len=313;align=1-313;cover=100.00;pid=98.72;start_c=1;stop_c=1;pre_stop=0;frameshift=0;busco=ray,vert;symbol="hsdl1";name="inactive hydroxysteroid dehydrogenase-like protein 1 [Gambusia affinis]";qcov=100.00;scov=100.00;ppid=98.7;seg=5.11;rep_cov=0.00;pfam=PF00106
chr15	exonerate	transcript	3163375	3165403	100	+	.	ID=g14239.t1;Parent=g14239
chr15	exonerate	exon	3163375	3163597	100	+	.	ID=g14239.t1.cds;Parent=g14239.t1;protein=XP_043962064.1;pid=98.65
chr15	exonerate	exon	3164159	3164604	100	+	.	ID=g14239.t1.cds;Parent=g14239.t1;protein=XP_043962064.1;pid=98.65
chr15	exonerate	exon	3164719	3164802	100	+	.	ID=g14239.t1.cds;Parent=g14239.t1;protein=XP_043962064.1;pid=96.43
chr15	exonerate	exon	3165111	3165233	100	+	.	ID=g14239.t1.cds;Parent=g14239.t1;protein=XP_043962064.1;pid=100.00
chr15	exonerate	exon	3165338	3165403	100	+	.	ID=g14239.t1.cds;Parent=g14239.t1;protein=XP_043962064.1;pid=100.00
chr15	GeneWise	gene	3169931	3171834	67	+	.	ID=g14240;cds=3;protein=XP_043962065.1;pro_len=300;align=1-300;cover=100.00;pid=99.67;start_c=1;stop_c=1;pre_stop=0;frameshift=0;busco=-,-;symbol="CX33_MICUN";name="gap junction protein, alpha 11 [Gambusia affinis]";qcov=100.00;scov=100.00;ppid=99.7;seg=6.67;rep_cov=67.11;pfam=PF00029
chr15	GeneWise	transcript	3169931	3171834	67	+	.	ID=g14240.t1;Parent=g14240
chr15	GeneWise	exon	3169931	3170059	100.00	+	0	ID=g14240.t1.cds;Parent=g14240.t1;protein=XP_043962065.1;pid=100.00
chr15	GeneWise	exon	3170217	3170402	100	+	0	ID=g14240.t1.cds;Parent=g14240.t1;protein=XP_043962065.1;pid=100.00
chr15	GeneWise	exon	3171247	3171834	100	+	0	ID=g14240.t1.cds;Parent=g14240.t1;protein=XP_043962065.1;pid=99.49
chr15	GeneWise	gene	3177030	3177881	99.29	+	.	ID=g14241;cds=1;protein=XP_043962066.1;pro_len=283;align=1-283;cover=100.00;pid=99.29;start_c=1;stop_c=1;pre_stop=0;frameshift=0;busco=-,-;symbol="CX32_MICUN";name="connexin 32.3 [Gambusia affinis]";qcov=100.00;scov=100.00;ppid=99.3;seg=0.00;rep_cov=76.29;pfam=PF00029
chr15	GeneWise	transcript	3177030	3177881	99.29	+	.	ID=g14241.t1;Parent=g14241
chr15	GeneWise	exon	3177030	3177881	99.29	+	0	ID=g14241.t1.cds;Parent=g14241.t1;protein=XP_043962066.1;pid=99.29
chr15	GeneWise	gene	3180861	3183081	50	+	.	ID=g14242;cds=2;protein=XP_043962086.1;pro_len=260;align=1-260;cover=100.00;pid=100.00;start_c=1;stop_c=1;pre_stop=0;frameshift=0;busco=-,-;symbol="CX32_MICUN";name="gap junction Cx32.2 protein-like [Xiphophorus couchianus]";qcov=100.00;scov=100.00;ppid=97.3;seg=9.23;rep_cov=70.75;pfam=PF00029
chr15	GeneWise	transcript	3180861	3183081	50	+	.	ID=g14242.t1;Parent=g14242
chr15	GeneWise	exon	3180861	3180989	100.00	+	0	ID=g14242.t1.cds;Parent=g14242.t1;protein=XP_043962086.1;pid=100.00
chr15	GeneWise	exon	3182428	3183081	100	+	0	ID=g14242.t1.cds;Parent=g14242.t1;protein=XP_043962086.1;pid=100.00
chr15	AUGUSTUS	gene	3187933	3192936	100	+	.	ID=g14243;cds=6;%evi=100;start_c=1;stop_c=1;busco=-,-;symbol="wu:fa18f11";name="uncharacterized protein C1orf198 homolog [Gambusia affinis]";qcov=100.00;scov=100.00;ppid=99.7;seg=19.44;rep_cov=0.00;pfam=PF15797
chr15	AUGUSTUS	transcript	3187933	3192936	100	+	.	ID=g14243.t1;Parent=g14243
chr15	AUGUSTUS	exon	3187933	3188238	100	+	0	ID=g14243.t1.cds;Parent=g14243.t1
chr15	AUGUSTUS	exon	3190050	3190100	100	+	0	ID=g14243.t1.cds;Parent=g14243.t1
chr15	AUGUSTUS	exon	3190192	3190317	100	+	0	ID=g14243.t1.cds;Parent=g14243.t1
chr15	AUGUSTUS	exon	3191353	3191520	100	+	0	ID=g14243.t1.cds;Parent=g14243.t1
chr15	AUGUSTUS	exon	3191659	3192018	100	+	0	ID=g14243.t1.cds;Parent=g14243.t1
chr15	AUGUSTUS	exon	3192880	3192936	100	+	0	ID=g14243.t1.cds;Parent=g14243.t1
chr15	exonerate	gene	3198018	3204077	100	+	.	ID=g14244;cds=5;protein=XP_043962084.1;pro_len=296;align=1-296;cover=100.00;pid=100.00;start_c=1;stop_c=1;pre_stop=0;frameshift=1;busco=ray,-;symbol="CLEC11A";name="LOW QUALITY PROTEIN: C-type lectin domain family 11 member A [Gambusia affinis]";qcov=100.00;scov=100.00;ppid=100;seg=5.07;rep_cov=0.00;pfam=PF00059
chr15	exonerate	transcript	3198018	3204077	100	+	.	ID=g14244.t1;Parent=g14244
chr15	exonerate	exon	3198018	3198190	100	+	.	ID=g14244.t1.cds;Parent=g14244.t1;protein=XP_043962084.1;pid=100.00;!
chr15	exonerate	exon	3199584	3199698	100	+	.	ID=g14244.t1.cds;Parent=g14244.t1;protein=XP_043962084.1;pid=100.00
chr15	exonerate	exon	3200671	3200778	100	+	.	ID=g14244.t1.cds;Parent=g14244.t1;protein=XP_043962084.1;pid=100.00
chr15	exonerate	exon	3200862	3200945	100	+	.	ID=g14244.t1.cds;Parent=g14244.t1;protein=XP_043962084.1;pid=100.00
chr15	exonerate	exon	3203665	3204077	100	+	.	ID=g14244.t1.cds;Parent=g14244.t1;protein=XP_043962084.1;pid=100.00
chr15	GffMerge	gene	3206648	3212036	63	-	.	ID=g14245;cds=9;protein=XP_043962083.1;pro_len=312;align=1-312;cover=100.00;pid=97.76;start_c=1;stop_c=1;pre_stop=1;frameshift=0;busco=-,-;symbol="-";name="selenoprotein L [Gambusia affinis]";qcov=100.00;scov=100.00;ppid=96.9;seg=4.10;rep_cov=0.00;pfam=PF13911
chr15	GffMerge	transcript	3206648	3212036	63	-	.	ID=g14245.t1;Parent=g14245
chr15	GeneWise	exon	3206648	3206803	100	-	0	ID=g14245.t1.cds;Parent=g14245.t1;protein=XP_043962083.1;pid=98.04
chr15	GeneWise	exon	3209425	3209562	100	-	0	ID=g14245.t1.cds;Parent=g14245.t1;protein=XP_043962083.1;pid=100.00
chr15	GeneWise	exon	3209824	3209946	100	-	0	ID=g14245.t1.cds;Parent=g14245.t1;protein=XP_043962083.1;pid=97.56
chr15	miniprot	exon	3210071	3210179	100	-	1	ID=g14245.t1.cds;Parent=g14245.t1;protein=XP_043962083.1;pid=97.22;X
chr15	GeneWise	exon	3210250	3210395	100.00	-	0	ID=g14245.t1.cds;Parent=g14245.t1;protein=XP_043962083.1;pid=100.00
chr15	GeneWise	exon	3211116	3211161	100	-	2	ID=g14245.t1.cds;Parent=g14245.t1;protein=XP_043962083.1;pid=100.00
chr15	GeneWise	exon	3211327	3211383	94.44	-	2	ID=g14245.t1.cds;Parent=g14245.t1;protein=XP_043962083.1;pid=94.44
chr15	GeneWise	exon	3211487	3211565	100.00	-	1	ID=g14245.t1.cds;Parent=g14245.t1;protein=XP_043962083.1;pid=100.00
chr15	GeneWise	exon	3211931	3212036	100.00	-	0	ID=g14245.t1.cds;Parent=g14245.t1;protein=XP_043962083.1;pid=100.00
chr15	exonerate	gene	3215931	3233406	100	-	.	ID=g14246;cds=23;protein=XP_043962087.1;pro_len=826;align=1-826;cover=100.00;pid=99.76;start_c=1;stop_c=1;pre_stop=0;frameshift=0;busco=ray,-;symbol="TTC13";name="tetratricopeptide repeat protein 13 isoform X1 [Gambusia affinis]";qcov=100.00;scov=100.00;ppid=99.8;seg=3.03;rep_cov=0.00;pfam=PF00515,PF13181
chr15	exonerate	transcript	3215931	3233406	100	-	.	ID=g14246.t1;Parent=g14246
chr15	exonerate	exon	3215931	3216045	100	-	.	ID=g14246.t1.cds;Parent=g14246.t1;protein=XP_043962087.1;pid=100.00
chr15	exonerate	exon	3216120	3216199	100	-	.	ID=g14246.t1.cds;Parent=g14246.t1;protein=XP_043962087.1;pid=100.00
chr15	exonerate	exon	3216894	3216972	100	-	.	ID=g14246.t1.cds;Parent=g14246.t1;protein=XP_043962087.1;pid=96.20
chr15	exonerate	exon	3217059	3217138	100	-	.	ID=g14246.t1.cds;Parent=g14246.t1;protein=XP_043962087.1;pid=100.00
chr15	exonerate	exon	3217311	3217446	100	-	.	ID=g14246.t1.cds;Parent=g14246.t1;protein=XP_043962087.1;pid=97.79
chr15	exonerate	exon	3218075	3218184	100	-	.	ID=g14246.t1.cds;Parent=g14246.t1;protein=XP_043962087.1;pid=100.00
chr15	exonerate	exon	3219026	3219110	100	-	.	ID=g14246.t1.cds;Parent=g14246.t1;protein=XP_043962087.1;pid=100.00
chr15	exonerate	exon	3219741	3219824	100	-	.	ID=g14246.t1.cds;Parent=g14246.t1;protein=XP_043962087.1;pid=100.00
chr15	exonerate	exon	3219907	3219999	100	-	.	ID=g14246.t1.cds;Parent=g14246.t1;protein=XP_043962087.1;pid=100.00
chr15	exonerate	exon	3220339	3220471	100	-	.	ID=g14246.t1.cds;Parent=g14246.t1;protein=XP_043962087.1;pid=100.00
chr15	exonerate	exon	3220559	3220689	100	-	.	ID=g14246.t1.cds;Parent=g14246.t1;protein=XP_043962087.1;pid=100.00
chr15	exonerate	exon	3221422	3221578	100	-	.	ID=g14246.t1.cds;Parent=g14246.t1;protein=XP_043962087.1;pid=100.00
chr15	exonerate	exon	3222695	3222869	100	-	.	ID=g14246.t1.cds;Parent=g14246.t1;protein=XP_043962087.1;pid=100.00
chr15	exonerate	exon	3222946	3223087	100	-	.	ID=g14246.t1.cds;Parent=g14246.t1;protein=XP_043962087.1;pid=100.00
chr15	exonerate	exon	3223171	3223253	100	-	.	ID=g14246.t1.cds;Parent=g14246.t1;protein=XP_043962087.1;pid=100.00
chr15	exonerate	exon	3226740	3226850	100	-	.	ID=g14246.t1.cds;Parent=g14246.t1;protein=XP_043962087.1;pid=100.00
chr15	exonerate	exon	3226936	3227052	100	-	.	ID=g14246.t1.cds;Parent=g14246.t1;protein=XP_043962087.1;pid=100.00
chr15	exonerate	exon	3227925	3228017	100	-	.	ID=g14246.t1.cds;Parent=g14246.t1;protein=XP_043962087.1;pid=100.00
chr15	exonerate	exon	3228888	3228953	100	-	.	ID=g14246.t1.cds;Parent=g14246.t1;protein=XP_043962087.1;pid=100.00
chr15	exonerate	exon	3229052	3229122	100	-	.	ID=g14246.t1.cds;Parent=g14246.t1;protein=XP_043962087.1;pid=100.00
chr15	exonerate	exon	3229194	3229269	100	-	.	ID=g14246.t1.cds;Parent=g14246.t1;protein=XP_043962087.1;pid=100.00
chr15	exonerate	exon	3230722	3230816	100	-	.	ID=g14246.t1.cds;Parent=g14246.t1;protein=XP_043962087.1;pid=100.00
chr15	exonerate	exon	3233238	3233406	100	-	.	ID=g14246.t1.cds;Parent=g14246.t1;protein=XP_043962087.1;pid=100.00
chr15	exonerate	gene	3234459	3237004	100	+	.	ID=g14247;cds=5;protein=XP_043962089.1;pro_len=240;align=1-240;cover=100.00;pid=99.17;start_c=1;stop_c=1;pre_stop=0;frameshift=0;busco=ray,vert;symbol="Arv1";name="protein ARV1 [Gambusia affinis]";qcov=100.00;scov=100.00;ppid=99.2;seg=4.17;rep_cov=0.00;pfam=PF04161
chr15	exonerate	transcript	3234459	3237004	100	+	.	ID=g14247.t1;Parent=g14247
chr15	exonerate	exon	3234459	3234557	100	+	.	ID=g14247.t1.cds;Parent=g14247.t1;protein=XP_043962089.1;pid=100.00
chr15	exonerate	exon	3234815	3234934	100	+	.	ID=g14247.t1.cds;Parent=g14247.t1;protein=XP_043962089.1;pid=100.00
chr15	exonerate	exon	3235605	3235758	100	+	.	ID=g14247.t1.cds;Parent=g14247.t1;protein=XP_043962089.1;pid=100.00
chr15	exonerate	exon	3236036	3236260	100	+	.	ID=g14247.t1.cds;Parent=g14247.t1;protein=XP_043962089.1;pid=98.67
chr15	exonerate	exon	3236880	3237004	100	+	.	ID=g14247.t1.cds;Parent=g14247.t1;protein=XP_043962089.1;pid=97.54
chr15	exonerate	gene	3241319	3244078	99.43	-	.	ID=g14248;cds=2;protein=XP_043995591.1;pro_len=704;align=1-704;cover=100.00;pid=99.43;start_c=1;stop_c=1;pre_stop=0;frameshift=0;busco=-,-;symbol="POL";name="uncharacterized protein LOC122844335 [Gambusia affinis]";qcov=100.00;scov=100.00;ppid=99.4;seg=9.09;rep_cov=100.00;pfam=PF00665,PF17921
chr15	exonerate	transcript	3241319	3244078	99.43	-	.	ID=g14248.t1;Parent=g14248
chr15	exonerate	exon	3241319	3243303	99.55	-	.	ID=g14248.t1.cds;Parent=g14248.t1;protein=XP_043995591.1;pid=99.55
chr15	exonerate	exon	3243949	3244078	97.69	-	.	ID=g14248.t1.cds;Parent=g14248.t1;protein=XP_043995591.1;pid=97.69
chr15	exonerate	gene	3253444	3256293	100	-	.	ID=g14249;cds=2;protein=XP_043962090.1;pro_len=178;align=1-178;cover=100.00;pid=98.31;start_c=1;stop_c=1;pre_stop=0;frameshift=0;busco=ray,-;symbol="fam89a";name="sprT-like domain-containing protein Spartan [Gambusia affinis]";qcov=100.00;scov=100.00;ppid=98.3;seg=15.17;rep_cov=0.00;pfam=-
chr15	exonerate	transcript	3253444	3256293	100	-	.	ID=g14249.t1;Parent=g14249
chr15	exonerate	exon	3253444	3253731	100	-	.	ID=g14249.t1.cds;Parent=g14249.t1;protein=XP_043962090.1;pid=96.84
chr15	exonerate	exon	3256045	3256293	100	-	.	ID=g14249.t1.cds;Parent=g14249.t1;protein=XP_043962090.1;pid=100.00
chr15	exonerate	gene	3262945	3266768	100	-	.	ID=g14250;cds=5;protein=XP_043962092.1;pro_len=538;align=1-538;cover=100.00;pid=98.88;start_c=1;stop_c=1;pre_stop=0;frameshift=0;busco=ray,vert;symbol="sprtn";name="DNA-dependent metalloprotease SPRTN [Gambusia affinis]";qcov=100.00;scov=100.00;ppid=94.3;seg=16.73;rep_cov=3.91;pfam=PF10263
chr15	exonerate	transcript	3262945	3266768	100	-	.	ID=g14250.t1;Parent=g14250
chr15	exonerate	exon	3262945	3263741	100	-	.	ID=g14250.t1.cds;Parent=g14250.t1;protein=XP_043962092.1;pid=97.68
chr15	exonerate	exon	3264275	3264548	100	-	.	ID=g14250.t1.cds;Parent=g14250.t1;protein=XP_043962092.1;pid=100.00
chr15	exonerate	exon	3264635	3264763	100	-	.	ID=g14250.t1.cds;Parent=g14250.t1;protein=XP_043962092.1;pid=100.00
chr15	exonerate	exon	3264840	3264939	100	-	.	ID=g14250.t1.cds;Parent=g14250.t1;protein=XP_043962092.1;pid=100.00
chr15	exonerate	exon	3266434	3266768	100	-	.	ID=g14250.t1.cds;Parent=g14250.t1;protein=XP_043962092.1;pid=100.00
chr15	exonerate	gene	3267883	3273136	100	+	.	ID=g14251;cds=5;protein=XP_043962093.1;pro_len=685;align=1-685;cover=100.00;pid=99.85;start_c=1;stop_c=1;pre_stop=0;frameshift=0;busco=ray,vert;symbol="exoc8";name="exocyst complex component 8 [Gambusia affinis]";qcov=100.00;scov=100.00;ppid=99.9;seg=2.48;rep_cov=0.00;pfam=PF08700,PF16528
chr15	exonerate	transcript	3267883	3273136	100	+	.	ID=g14251.t1;Parent=g14251
chr15	exonerate	exon	3267883	3268386	100	+	.	ID=g14251.t1.cds;Parent=g14251.t1;protein=XP_043962093.1;pid=100.00
chr15	exonerate	exon	3269150	3269795	100	+	.	ID=g14251.t1.cds;Parent=g14251.t1;protein=XP_043962093.1;pid=99.54
chr15	exonerate	exon	3270872	3271125	100	+	.	ID=g14251.t1.cds;Parent=g14251.t1;protein=XP_043962093.1;pid=100.00
chr15	exonerate	exon	3271713	3271961	100	+	.	ID=g14251.t1.cds;Parent=g14251.t1;protein=XP_043962093.1;pid=100.00
chr15	exonerate	exon	3272732	3273136	100	+	.	ID=g14251.t1.cds;Parent=g14251.t1;protein=XP_043962093.1;pid=100.00
chr15	miniprot	gene	3277596	3314324	45	+	.	ID=g14252;cds=12;protein=XP_043962094.1;pro_len=735;align=1-735;cover=100.00;pid=99.73;start_c=1;stop_c=1;pre_stop=0;frameshift=0;busco=-,-;symbol="TRIM9";name="E3 ubiquitin-protein ligase TRIM9 isoform X1 [Gambusia affinis]";qcov=100.00;scov=100.00;ppid=99.7;seg=3.67;rep_cov=1.31;pfam=PF00041,PF00622,PF00643,PF13445
chr15	miniprot	transcript	3277596	3314324	45	+	.	ID=g14252.t1;Parent=g14252
chr15	miniprot	exon	3277596	3278417	100.00	+	0	ID=g14252.t1.cds;Parent=g14252.t1;protein=XP_043962094.1;pid=100.00
chr15	miniprot	exon	3296513	3296608	100.00	+	0	ID=g14252.t1.cds;Parent=g14252.t1;protein=XP_043962094.1;pid=100.00
chr15	miniprot	exon	3299227	3299349	100.00	+	0	ID=g14252.t1.cds;Parent=g14252.t1;protein=XP_043962094.1;pid=100.00
chr15	miniprot	exon	3302139	3302249	100.00	+	0	ID=g14252.t1.cds;Parent=g14252.t1;protein=XP_043962094.1;pid=100.00
chr15	miniprot	exon	3303439	3303592	98.08	+	0	ID=g14252.t1.cds;Parent=g14252.t1;protein=XP_043962094.1;pid=98.08
chr15	miniprot	exon	3305278	3305361	100.00	+	2	ID=g14252.t1.cds;Parent=g14252.t1;protein=XP_043962094.1;pid=100.00
chr15	miniprot	exon	3307750	3307913	100.00	+	2	ID=g14252.t1.cds;Parent=g14252.t1;protein=XP_043962094.1;pid=100.00
chr15	miniprot	exon	3309025	3309163	100	+	0	ID=g14252.t1.cds;Parent=g14252.t1;protein=XP_043962094.1;pid=100.00
chr15	miniprot	exon	3310559	3310683	100	+	2	ID=g14252.t1.cds;Parent=g14252.t1;protein=XP_043962094.1;pid=100.00
chr15	miniprot	exon	3311177	3311355	100	+	0	ID=g14252.t1.cds;Parent=g14252.t1;protein=XP_043962094.1;pid=100.00
chr15	miniprot	exon	3312211	3312373	100	+	1	ID=g14252.t1.cds;Parent=g14252.t1;protein=XP_043962094.1;pid=100.00
chr15	miniprot	exon	3314277	3314324	100	+	0	ID=g14252.t1.cds;Parent=g14252.t1;protein=XP_043962094.1;pid=93.33
chr15	miniprot	gene	3319086	3323709	88	-	.	ID=g14253;cds=8;protein=XP_043962102.1;pro_len=257;align=1-257;cover=100.00;pid=96.89;start_c=1;stop_c=1;pre_stop=0;frameshift=0;busco=ray,-;symbol="C1orf131";name="uncharacterized protein C1orf131 homolog isoform X3 [Gambusia affinis]";qcov=100.00;scov=100.00;ppid=98.4;seg=20.40;rep_cov=13.41;pfam=PF15375
chr15	miniprot	transcript	3319086	3323709	88	-	.	ID=g14253.t1;Parent=g14253
chr15	miniprot	exon	3319086	3319206	100.00	-	1	ID=g14253.t1.cds;Parent=g14253.t1;protein=XP_043962102.1;pid=100.00
chr15	miniprot	exon	3319797	3319828	100	-	0	ID=g14253.t1.cds;Parent=g14253.t1;protein=XP_043962102.1;pid=100.00
chr15	miniprot	exon	3319900	3319986	100	-	0	ID=g14253.t1.cds;Parent=g14253.t1;protein=XP_043962102.1;pid=100.00
chr15	miniprot	exon	3320661	3320756	100	-	0	ID=g14253.t1.cds;Parent=g14253.t1;protein=XP_043962102.1;pid=100.00
chr15	miniprot	exon	3321416	3321475	100	-	0	ID=g14253.t1.cds;Parent=g14253.t1;protein=XP_043962102.1;pid=100.00
chr15	miniprot	exon	3321961	3322076	100	-	2	ID=g14253.t1.cds;Parent=g14253.t1;protein=XP_043962102.1;pid=100.00
chr15	miniprot	exon	3322523	3322696	100	-	2	ID=g14253.t1.cds;Parent=g14253.t1;protein=XP_043962102.1;pid=87.69
chr15	miniprot	exon	3323643	3323709	100	-	0	ID=g14253.t1.cds;Parent=g14253.t1;protein=XP_043962102.1;pid=100.00
chr15	GffMerge	gene	3324030	3333658	100	+	.	ID=g14254;cds=17;protein=XP_023203797.1;pro_len=696;align=1-696;cover=100.00;pid=96.70;start_c=1;stop_c=1;pre_stop=0;frameshift=0;busco=-,-;symbol="GNPAT";name="dihydroxyacetone phosphate acyltransferase isoform X1 [Gambusia affinis]";qcov=100.00;scov=100.00;ppid=99.1;seg=5.01;rep_cov=0.00;pfam=PF01553,PF19277
chr15	GffMerge	transcript	3324030	3333658	100	+	.	ID=g14254.t1;Parent=g14254
chr15	miniprot	exon	3324030	3324053	100	+	0	ID=g14254.t1.cds;Parent=g14254.t1;protein=XP_023203797.1;pid=62.50
chr15	miniprot	exon	3325272	3325463	100	+	0	ID=g14254.t1.cds;Parent=g14254.t1;protein=XP_023203797.1;pid=96.88
chr15	exonerate	exon	3325656	3325832	100	+	.	ID=g14254.t1.cds;Parent=g14254.t1;protein=XP_043962097.1;pid=100.00
chr15	exonerate	exon	3325896	3326025	100	+	.	ID=g14254.t1.cds;Parent=g14254.t1;protein=XP_043962097.1;pid=100.00
chr15	miniprot	exon	3326135	3326262	100	+	2	ID=g14254.t1.cds;Parent=g14254.t1;protein=XP_023203797.1;pid=100.00
chr15	miniprot	exon	3326350	3326425	100	+	0	ID=g14254.t1.cds;Parent=g14254.t1;protein=XP_023203797.1;pid=100.00
chr15	miniprot	exon	3326710	3326861	100	+	2	ID=g14254.t1.cds;Parent=g14254.t1;protein=XP_023203797.1;pid=98.00
chr15	miniprot	exon	3327867	3327997	100	+	0	ID=g14254.t1.cds;Parent=g14254.t1;protein=XP_023203797.1;pid=97.73
chr15	miniprot	exon	3328736	3328974	100	+	1	ID=g14254.t1.cds;Parent=g14254.t1;protein=XP_023203797.1;pid=98.75
chr15	miniprot	exon	3329892	3329990	100	+	2	ID=g14254.t1.cds;Parent=g14254.t1;protein=XP_023203797.1;pid=96.97
chr15	exonerate	exon	3330080	3330247	100	+	.	ID=g14254.t1.cds;Parent=g14254.t1;protein=XP_043962097.1;pid=98.21
chr15	miniprot	exon	3330752	3330831	100	+	2	ID=g14254.t1.cds;Parent=g14254.t1;protein=XP_023203797.1;pid=92.31
chr15	miniprot	exon	3330924	3331064	100	+	0	ID=g14254.t1.cds;Parent=g14254.t1;protein=XP_023203797.1;pid=100.00
chr15	miniprot	exon	3331916	3332015	100	+	0	ID=g14254.t1.cds;Parent=g14254.t1;protein=XP_023203797.1;pid=94.12
chr15	miniprot	exon	3332097	3332190	100	+	2	ID=g14254.t1.cds;Parent=g14254.t1;protein=XP_023203797.1;pid=100.00
chr15	miniprot	exon	3333438	3333502	100	+	1	ID=g14254.t1.cds;Parent=g14254.t1;protein=XP_023203797.1;pid=100.00
chr15	miniprot	exon	3333615	3333658	100	+	2	ID=g14254.t1.cds;Parent=g14254.t1;protein=XP_023203797.1;pid=92.31
chr15	exonerate	gene	3359080	3563155	9	-	.	ID=g14255;cds=12;protein=XP_043962105.1;pro_len=770;align=1-770;cover=100.00;pid=99.61;start_c=1;stop_c=1;pre_stop=0;frameshift=0;busco=ray,-;symbol="EXT1";name="exostosin-1 isoform X1 [Gambusia affinis]";qcov=100.00;scov=100.00;ppid=99.6;seg=5.19;rep_cov=0.00;pfam=PF03016,PF09258
chr15	exonerate	transcript	3359080	3563155	9	-	.	ID=g14255.t1;Parent=g14255
chr15	exonerate	exon	3359080	3359265	100.00	-	.	ID=g14255.t1.cds;Parent=g14255.t1;protein=XP_043962105.1;pid=100.00
chr15	exonerate	exon	3362311	3362482	100.00	-	.	ID=g14255.t1.cds;Parent=g14255.t1;protein=XP_043962105.1;pid=100.00
chr15	exonerate	exon	3363384	3363544	100.00	-	.	ID=g14255.t1.cds;Parent=g14255.t1;protein=XP_043962105.1;pid=100.00
chr15	exonerate	exon	3369752	3369844	100.00	-	.	ID=g14255.t1.cds;Parent=g14255.t1;protein=XP_043962105.1;pid=100.00
chr15	exonerate	exon	3375221	3375316	100.00	-	.	ID=g14255.t1.cds;Parent=g14255.t1;protein=XP_043962105.1;pid=100.00
chr15	exonerate	exon	3376362	3376480	100.00	-	.	ID=g14255.t1.cds;Parent=g14255.t1;protein=XP_043962105.1;pid=100.00
chr15	exonerate	exon	3382334	3382466	100.00	-	.	ID=g14255.t1.cds;Parent=g14255.t1;protein=XP_043962105.1;pid=100.00
chr15	exonerate	exon	3387596	3387715	100.00	-	.	ID=g14255.t1.cds;Parent=g14255.t1;protein=XP_043962105.1;pid=100.00
chr15	exonerate	exon	3396975	3397082	100.00	-	.	ID=g14255.t1.cds;Parent=g14255.t1;protein=XP_043962105.1;pid=100.00
chr15	exonerate	exon	3401315	3401408	100.00	-	.	ID=g14255.t1.cds;Parent=g14255.t1;protein=XP_043962105.1;pid=100.00
chr15	exonerate	exon	3560168	3560919	99.20	-	.	ID=g14255.t1.cds;Parent=g14255.t1;protein=XP_043962105.1;pid=99.20
chr15	exonerate	exon	3562877	3563155	100	-	.	ID=g14255.t1.cds;Parent=g14255.t1;protein=XP_043962105.1;pid=98.92
chr15	exonerate	gene	3444126	3444530	97.83	+	.	ID=g14256;cds=2;protein=XP_043962116.1;pro_len=92;align=1-92;cover=100.00;pid=97.83;start_c=1;stop_c=1;pre_stop=0;frameshift=0;busco=-,-;symbol="-";name="pleurocidin-like peptide WF3 isoform X4 [Gambusia affinis]";qcov=100.00;scov=100.00;ppid=97.8;seg=30.43;rep_cov=0.00;pfam=PF08107
chr15	exonerate	transcript	3444126	3444530	97.83	+	.	ID=g14256.t1;Parent=g14256
chr15	exonerate	exon	3444126	3444235	94.55	+	.	ID=g14256.t1.cds;Parent=g14256.t1;protein=XP_043962116.1;pid=94.55
chr15	exonerate	exon	3444362	3444530	100.00	+	.	ID=g14256.t1.cds;Parent=g14256.t1;protein=XP_043962116.1;pid=100.00
chr15	miniprot	gene	3447700	3448119	88.79	+	.	ID=g14257;cds=2;protein=XP_043962112.1;pro_len=107;align=1-107;cover=100.00;pid=88.79;start_c=1;stop_c=1;pre_stop=0;frameshift=0;busco=-,-;symbol="-";name="pleurocidin-like peptide WF3 isoform X4 [Gambusia affinis]";qcov=100.00;scov=100.00;ppid=92.8;seg=34.02;rep_cov=0.00;pfam=PF08107
chr15	miniprot	transcript	3447700	3448119	88.79	+	.	ID=g14257.t1;Parent=g14257
chr15	miniprot	exon	3447700	3447809	94.59	+	0	ID=g14257.t1.cds;Parent=g14257.t1;protein=XP_043962112.1;pid=94.59
chr15	miniprot	exon	3447936	3448119	85.71	+	1	ID=g14257.t1.cds;Parent=g14257.t1;protein=XP_043962112.1;pid=85.71
chr15	GeneWise	gene	3452019	3452408	50	+	.	ID=g14258;cds=2;protein=XP_043962112.1;pro_len=107;align=1-107;cover=100.00;pid=75.70;start_c=1;stop_c=1;pre_stop=0;frameshift=0;busco=-,-;symbol="-";name="pleurocidin-like peptide WF3 isoform X4 [Gambusia affinis]";qcov=100.00;scov=100.00;ppid=89.1;seg=25.29;rep_cov=0.00;pfam=PF08107
chr15	GeneWise	transcript	3452019	3452408	50	+	.	ID=g14258.t1;Parent=g14258
chr15	GeneWise	exon	3452019	3452128	88.89	+	0	ID=g14258.t1.cds;Parent=g14258.t1;protein=XP_043962112.1;pid=88.89
chr15	GeneWise	exon	3452255	3452408	100	+	2	ID=g14258.t1.cds;Parent=g14258.t1;protein=XP_043962112.1;pid=70.00
chr15	AUGUSTUS	gene	3456645	3457303	100	+	.	ID=g14259;cds=3;%evi=100;start_c=1;stop_c=1;busco=-,-;symbol="MORO_MORSA";name="dicentracin-like [Gambusia affinis]";qcov=85.48;scov=100.00;ppid=91.9;seg=33.87;rep_cov=11.20;pfam=PF08107
chr15	AUGUSTUS	transcript	3456645	3457303	100	+	.	ID=g14259.t1;Parent=g14259
chr15	AUGUSTUS	exon	3456645	3456697	100	+	0	ID=g14259.t1.cds;Parent=g14259.t1
chr15	AUGUSTUS	exon	3456787	3456906	100	+	1	ID=g14259.t1.cds;Parent=g14259.t1
chr15	AUGUSTUS	exon	3457102	3457303	100	+	1	ID=g14259.t1.cds;Parent=g14259.t1
chr15	AUGUSTUS	gene	3468298	3469849	100	+	.	ID=g14260;cds=4;%evi=100;start_c=1;stop_c=1;busco=-,-;symbol="DICT_DICLA";name="moronecidin-like isoform X1 [Xiphophorus couchianus]";qcov=89.25;scov=83.84;ppid=77.1;seg=26.88;rep_cov=0.00;pfam=PF08107
chr15	AUGUSTUS	transcript	3468298	3469849	100	+	.	ID=g14260.t1;Parent=g14260
chr15	AUGUSTUS	exon	3468298	3468368	100	+	0	ID=g14260.t1.cds;Parent=g14260.t1
chr15	AUGUSTUS	exon	3468447	3468577	100	+	1	ID=g14260.t1.cds;Parent=g14260.t1
chr15	AUGUSTUS	exon	3469567	3469603	100	+	2	ID=g14260.t1.cds;Parent=g14260.t1
chr15	AUGUSTUS	exon	3469807	3469849	100	+	1	ID=g14260.t1.cds;Parent=g14260.t1
chr15	AUGUSTUS	gene	3583466	3584780	100	-	.	ID=g14261;cds=3;%evi=100;start_c=1;stop_c=1;busco=-,-;symbol="Samd12";name="PREDICTED: sterile alpha motif domain-containing protein 12-like isoform X2 [Poecilia mexicana]";qcov=100.00;scov=100.00;ppid=96.7;seg=34.78;rep_cov=0.00;pfam=PF07647
chr15	AUGUSTUS	transcript	3583466	3584780	100	-	.	ID=g14261.t1;Parent=g14261
chr15	AUGUSTUS	exon	3583466	3583482	100	-	2	ID=g14261.t1.cds;Parent=g14261.t1
chr15	AUGUSTUS	exon	3583653	3583793	100	-	2	ID=g14261.t1.cds;Parent=g14261.t1
chr15	AUGUSTUS	exon	3584660	3584780	100	-	0	ID=g14261.t1.cds;Parent=g14261.t1
chr15	exonerate	gene	3600533	3658744	100	+	.	ID=g14262;cds=11;protein=XP_043962132.1;pro_len=497;align=1-497;cover=100.00;pid=99.40;start_c=1;stop_c=1;pre_stop=0;frameshift=0;busco=ray,vert;symbol="scara5";name="scavenger receptor class A member 5 isoform X1 [Gambusia affinis]";qcov=100.00;scov=100.00;ppid=99.2;seg=8.85;rep_cov=0.00;pfam=PF00530,PF01391
chr15	exonerate	transcript	3600533	3658744	100	+	.	ID=g14262.t1;Parent=g14262
chr15	exonerate	exon	3600533	3600644	100	+	.	ID=g14262.t1.cds;Parent=g14262.t1;protein=XP_043962132.1;pid=100.00
chr15	exonerate	exon	3605300	3605428	100	+	.	ID=g14262.t1.cds;Parent=g14262.t1;protein=XP_043962132.1;pid=100.00
chr15	exonerate	exon	3628860	3629059	100	+	.	ID=g14262.t1.cds;Parent=g14262.t1;protein=XP_043962132.1;pid=98.50
chr15	exonerate	exon	3629846	3630024	100	+	.	ID=g14262.t1.cds;Parent=g14262.t1;protein=XP_043962132.1;pid=100.00
chr15	exonerate	exon	3630104	3630230	100	+	.	ID=g14262.t1.cds;Parent=g14262.t1;protein=XP_043962132.1;pid=100.00
chr15	exonerate	exon	3631277	3631445	100	+	.	ID=g14262.t1.cds;Parent=g14262.t1;protein=XP_043962132.1;pid=100.00
chr15	exonerate	exon	3636461	3636541	100	+	.	ID=g14262.t1.cds;Parent=g14262.t1;protein=XP_043962132.1;pid=100.00
chr15	exonerate	exon	3641504	3641611	100	+	.	ID=g14262.t1.cds;Parent=g14262.t1;protein=XP_043962132.1;pid=100.00
chr15	exonerate	exon	3646854	3646919	100	+	.	ID=g14262.t1.cds;Parent=g14262.t1;protein=XP_043962132.1;pid=95.45
chr15	exonerate	exon	3655230	3655418	100	+	.	ID=g14262.t1.cds;Parent=g14262.t1;protein=XP_043962132.1;pid=98.41
chr15	exonerate	exon	3658611	3658744	100	+	.	ID=g14262.t1.cds;Parent=g14262.t1;protein=XP_043962132.1;pid=100.00
chr15	exonerate	gene	3665290	3667544	83	+	.	ID=g14263;cds=6;protein=XP_043962146.1;pro_len=337;align=1-337;cover=100.00;pid=99.70;start_c=1;stop_c=1;pre_stop=0;frameshift=0;busco=ray,vert;symbol="pbk";name="lymphokine-activated killer T-cell-originated protein kinase homolog [Gambusia affinis]";qcov=100.00;scov=100.00;ppid=99.7;seg=9.20;rep_cov=0.00;pfam=PF00069
chr15	exonerate	transcript	3665290	3667544	83	+	.	ID=g14263.t1;Parent=g14263
chr15	exonerate	exon	3665290	3665450	98.14	+	.	ID=g14263.t1.cds;Parent=g14263.t1;protein=XP_043962146.1;pid=98.14
chr15	exonerate	exon	3665821	3665960	100	+	.	ID=g14263.t1.cds;Parent=g14263.t1;protein=XP_043962146.1;pid=100.00
chr15	exonerate	exon	3666172	3666341	100	+	.	ID=g14263.t1.cds;Parent=g14263.t1;protein=XP_043962146.1;pid=100.00
chr15	exonerate	exon	3666487	3666616	100	+	.	ID=g14263.t1.cds;Parent=g14263.t1;protein=XP_043962146.1;pid=100.00
chr15	exonerate	exon	3666822	3667001	100	+	.	ID=g14263.t1.cds;Parent=g14263.t1;protein=XP_043962146.1;pid=100.00
chr15	exonerate	exon	3667312	3667544	100	+	.	ID=g14263.t1.cds;Parent=g14263.t1;protein=XP_043962146.1;pid=100.00
chr15	miniprot	gene	3668525	3677042	93	-	.	ID=g14264;cds=14;protein=XP_043962147.1;pro_len=649;align=1-649;cover=100.00;pid=97.69;start_c=1;stop_c=1;pre_stop=0;frameshift=0;busco=-,-;symbol="esco2";name="N-acetyltransferase ESCO2 isoform X2 [Gambusia affinis]";qcov=100.00;scov=100.00;ppid=95.8;seg=13.04;rep_cov=1.60;pfam=PF13878,PF13880
chr15	miniprot	transcript	3668525	3677042	93	-	.	ID=g14264.t1;Parent=g14264
chr15	miniprot	exon	3668525	3668657	100	-	1	ID=g14264.t1.cds;Parent=g14264.t1;protein=XP_043962147.1;pid=100.00
chr15	miniprot	exon	3669305	3669489	100	-	0	ID=g14264.t1.cds;Parent=g14264.t1;protein=XP_043962147.1;pid=100.00
chr15	miniprot	exon	3670088	3670231	100	-	0	ID=g14264.t1.cds;Parent=g14264.t1;protein=XP_043962147.1;pid=100.00
chr15	miniprot	exon	3670304	3670393	100	-	0	ID=g14264.t1.cds;Parent=g14264.t1;protein=XP_043962147.1;pid=100.00
chr15	miniprot	exon	3671281	3671412	100	-	0	ID=g14264.t1.cds;Parent=g14264.t1;protein=XP_043962147.1;pid=100.00
chr15	miniprot	exon	3672126	3672270	100	-	1	ID=g14264.t1.cds;Parent=g14264.t1;protein=XP_043962147.1;pid=100.00
chr15	miniprot	exon	3673164	3673206	100	-	2	ID=g14264.t1.cds;Parent=g14264.t1;protein=XP_043962147.1;pid=100.00
chr15	miniprot	exon	3673324	3673387	100	-	0	ID=g14264.t1.cds;Parent=g14264.t1;protein=XP_043962147.1;pid=74.07
chr15	miniprot	exon	3673485	3673590	100	-	1	ID=g14264.t1.cds;Parent=g14264.t1;protein=XP_043962147.1;pid=100.00
chr15	miniprot	exon	3674025	3674134	100	-	0	ID=g14264.t1.cds;Parent=g14264.t1;protein=XP_043962147.1;pid=97.30
chr15	miniprot	exon	3674932	3675217	100	-	1	ID=g14264.t1.cds;Parent=g14264.t1;protein=XP_043962147.1;pid=93.68
chr15	miniprot	exon	3675614	3675932	100	-	2	ID=g14264.t1.cds;Parent=g14264.t1;protein=XP_043962147.1;pid=100.00
chr15	miniprot	exon	3676021	3676145	100	-	1	ID=g14264.t1.cds;Parent=g14264.t1;protein=XP_043962147.1;pid=97.62
chr15	miniprot	exon	3676990	3677042	100.00	-	0	ID=g14264.t1.cds;Parent=g14264.t1;protein=XP_043962147.1;pid=100.00
chr15	miniprot	gene	3678468	3680694	100	+	.	ID=g14265;cds=9;protein=XP_043962150.1;pro_len=207;align=1-207;cover=100.00;pid=98.55;start_c=1;stop_c=1;pre_stop=0;frameshift=0;busco=ray,vert;symbol="ccdc25";name="coiled-coil domain-containing protein 25 [Gambusia affinis]";qcov=100.00;scov=100.00;ppid=98.1;seg=13.04;rep_cov=8.81;pfam=PF05670
chr15	miniprot	transcript	3678468	3680694	100	+	.	ID=g14265.t1;Parent=g14265
chr15	miniprot	exon	3678468	3678492	100	+	0	ID=g14265.t1.cds;Parent=g14265.t1;protein=XP_043962150.1;pid=100.00
chr15	miniprot	exon	3678670	3678717	100	+	2	ID=g14265.t1.cds;Parent=g14265.t1;protein=XP_043962150.1;pid=100.00
chr15	miniprot	exon	3678792	3678831	100	+	2	ID=g14265.t1.cds;Parent=g14265.t1;protein=XP_043962150.1;pid=100.00
chr15	miniprot	exon	3679404	3679455	100	+	1	ID=g14265.t1.cds;Parent=g14265.t1;protein=XP_043962150.1;pid=100.00
chr15	miniprot	exon	3679597	3679672	100	+	0	ID=g14265.t1.cds;Parent=g14265.t1;protein=XP_043962150.1;pid=100.00
chr15	miniprot	exon	3679748	3679851	100	+	2	ID=g14265.t1.cds;Parent=g14265.t1;protein=XP_043962150.1;pid=97.06
chr15	miniprot	exon	3679936	3680138	100	+	0	ID=g14265.t1.cds;Parent=g14265.t1;protein=XP_043962150.1;pid=97.06
chr15	miniprot	exon	3680532	3680577	100	+	1	ID=g14265.t1.cds;Parent=g14265.t1;protein=XP_043962150.1;pid=100.00
chr15	miniprot	exon	3680665	3680694	100	+	0	ID=g14265.t1.cds;Parent=g14265.t1;protein=XP_043962150.1;pid=100.00
chr15	exonerate	gene	3686220	3686965	85.65	+	.	ID=g14266;cds=2;protein=XP_043962151.1;pro_len=237;align=1-234;cover=98.73;pid=86.75;start_c=1;stop_c=1;pre_stop=2;frameshift=2;busco=-,-;symbol="-";name="uncharacterized protein LOC122825112 [Gambusia affinis]";qcov=100.00;scov=98.73;ppid=85.6;seg=11.21;rep_cov=0.00;pfam=-
chr15	exonerate	transcript	3686220	3686965	85.65	+	.	ID=g14266.t1;Parent=g14266
chr15	exonerate	exon	3686220	3686279	90.00	+	.	ID=g14266.t1.cds;Parent=g14266.t1;protein=XP_043962151.1;pid=90.00;X
chr15	exonerate	exon	3686313	3686965	86.45	+	.	ID=g14266.t1.cds;Parent=g14266.t1;protein=XP_043962151.1;pid=86.45;X!!
chr15	GffMerge	gene	3687746	3688889	64.68	-	.	ID=g14267;cds=4;protein=XP_035990030.1;pro_len=312;align=1-274;cover=87.82;pid=73.65;start_c=1;stop_c=1;pre_stop=0;frameshift=1;busco=-,-;symbol="-";name="uncharacterized protein LOC119797556 isoform X2 [Cyprinodon tularosa]";qcov=94.81;scov=90.76;ppid=80.0;seg=12.46;rep_cov=0.00;pfam=-
chr15	GffMerge	transcript	3687746	3688889	64.68	-	.	ID=g14267.t1;Parent=g14267
chr15	miniprot	exon	3687746	3688136	80.51	-	0	ID=g14267.t1.cds;Parent=g14267.t1;protein=XP_035990030.1;pid=80.51;!
chr15	exonerate	exon	3688215	3688419	92.68	-	.	ID=g14267.t1.cds;Parent=g14267.t1;protein=XP_043963367.1;pid=92.68
chr15	exonerate	exon	3688463	3688585	90.70	-	.	ID=g14267.t1.cds;Parent=g14267.t1;protein=XP_043963367.1;pid=90.70
chr15	miniprot	exon	3688732	3688889	59.57	-	0	ID=g14267.t1.cds;Parent=g14267.t1;protein=XP_035990030.1;pid=59.57
chr15	AUGUSTUS	gene	3694229	3707210	100	-	.	ID=g14268;cds=17;%evi=97;start_c=1;stop_c=1;busco=ray,-;symbol="tmem214-a";name="transmembrane protein 214 isoform X3 [Gambusia affinis]";qcov=100.00;scov=100.00;ppid=99.4;seg=11.14;rep_cov=0.00;pfam=PF10151
chr15	AUGUSTUS	transcript	3694229	3707210	100	-	.	ID=g14268.t1;Parent=g14268
chr15	AUGUSTUS	exon	3694229	3694358	100	-	1	ID=g14268.t1.cds;Parent=g14268.t1
chr15	AUGUSTUS	exon	3695214	3695365	100	-	0	ID=g14268.t1.cds;Parent=g14268.t1
chr15	AUGUSTUS	exon	3695829	3695997	100	-	1	ID=g14268.t1.cds;Parent=g14268.t1
chr15	AUGUSTUS	exon	3696137	3696233	100	-	2	ID=g14268.t1.cds;Parent=g14268.t1
chr15	AUGUSTUS	exon	3696320	3696437	100	-	0	ID=g14268.t1.cds;Parent=g14268.t1
chr15	AUGUSTUS	exon	3696852	3696959	100	-	0	ID=g14268.t1.cds;Parent=g14268.t1
chr15	AUGUSTUS	exon	3697052	3697100	100	-	1	ID=g14268.t1.cds;Parent=g14268.t1
chr15	AUGUSTUS	exon	3697186	3697277	100	-	0	ID=g14268.t1.cds;Parent=g14268.t1
chr15	AUGUSTUS	exon	3698130	3698271	100	-	1	ID=g14268.t1.cds;Parent=g14268.t1
chr15	AUGUSTUS	exon	3698990	3699091	100	-	1	ID=g14268.t1.cds;Parent=g14268.t1
chr15	AUGUSTUS	exon	3699275	3699356	100	-	2	ID=g14268.t1.cds;Parent=g14268.t1
chr15	AUGUSTUS	exon	3700224	3700329	100	-	0	ID=g14268.t1.cds;Parent=g14268.t1
chr15	AUGUSTUS	exon	3701058	3701140	100	-	2	ID=g14268.t1.cds;Parent=g14268.t1
chr15	AUGUSTUS	exon	3701241	3701375	100	-	2	ID=g14268.t1.cds;Parent=g14268.t1
chr15	AUGUSTUS	exon	3703310	3703460	100	-	0	ID=g14268.t1.cds;Parent=g14268.t1
chr15	AUGUSTUS	exon	3703641	3703834	100	-	2	ID=g14268.t1.cds;Parent=g14268.t1
chr15	AUGUSTUS	exon	3707072	3707210	100	-	0	ID=g14268.t1.cds;Parent=g14268.t1
chr15	exonerate	gene	3709727	3714841	57	-	.	ID=g14269;cds=7;protein=XP_043962157.1;pro_len=274;align=1-274;cover=100.00;pid=99.64;start_c=1;stop_c=1;pre_stop=0;frameshift=0;busco=-,-;symbol="Mapre3";name="microtubule-associated protein RP/EB family member 3-like isoform X1 [Gambusia affinis]";qcov=100.00;scov=100.00;ppid=99.3;seg=11.27;rep_cov=0.00;pfam=PF00307,PF03271
chr15	exonerate	transcript	3709727	3714841	57	-	.	ID=g14269.t1;Parent=g14269
chr15	exonerate	exon	3709727	3709789	100	-	.	ID=g14269.t1.cds;Parent=g14269.t1;protein=XP_043962157.1;pid=100.00
chr15	exonerate	exon	3711229	3711384	100	-	.	ID=g14269.t1.cds;Parent=g14269.t1;protein=XP_043962157.1;pid=100.00
chr15	exonerate	exon	3711527	3711663	100	-	.	ID=g14269.t1.cds;Parent=g14269.t1;protein=XP_043962157.1;pid=100.00
chr15	exonerate	exon	3713476	3713517	100.00	-	.	ID=g14269.t1.cds;Parent=g14269.t1;protein=XP_043962157.1;pid=100.00
chr15	exonerate	exon	3713612	3713774	100	-	.	ID=g14269.t1.cds;Parent=g14269.t1;protein=XP_043962157.1;pid=98.12
chr15	exonerate	exon	3714496	3714641	100	-	.	ID=g14269.t1.cds;Parent=g14269.t1;protein=XP_043962157.1;pid=100.00
chr15	exonerate	exon	3714721	3714841	100.00	-	.	ID=g14269.t1.cds;Parent=g14269.t1;protein=XP_043962157.1;pid=100.00
chr15	miniprot	gene	3723217	3742527	15	-	.	ID=g14270;cds=14;protein=XP_036003098.1;pro_len=636;align=5-636;cover=99.37;pid=93.35;start_c=0;stop_c=1;pre_stop=1;frameshift=0;busco=-,-;symbol="DPYSL5";name="dihydropyrimidinase-related protein 5-like [Fundulus heteroclitus]";qcov=100.00;scov=99.37;ppid=93.4;seg=3.80;rep_cov=0.00;pfam=PF01979
chr15	miniprot	transcript	3723217	3742527	15	-	.	ID=g14270.t1;Parent=g14270
chr15	miniprot	exon	3723217	3723302	100.00	-	2	ID=g14270.t1.cds;Parent=g14270.t1;protein=XP_036003098.1;pid=100.00
chr15	miniprot	exon	3723384	3723561	90.00	-	0	ID=g14270.t1.cds;Parent=g14270.t1;protein=XP_036003098.1;pid=90.00
chr15	miniprot	exon	3724335	3724542	98.55	-	1	ID=g14270.t1.cds;Parent=g14270.t1;protein=XP_036003098.1;pid=98.55
chr15	miniprot	exon	3724721	3724863	97.92	-	0	ID=g14270.t1.cds;Parent=g14270.t1;protein=XP_036003098.1;pid=97.92
chr15	miniprot	exon	3725510	3725651	97.87	-	1	ID=g14270.t1.cds;Parent=g14270.t1;protein=XP_036003098.1;pid=97.87
chr15	miniprot	exon	3725726	3725882	94.23	-	2	ID=g14270.t1.cds;Parent=g14270.t1;protein=XP_036003098.1;pid=94.23
chr15	miniprot	exon	3726831	3726906	92.31	-	0	ID=g14270.t1.cds;Parent=g14270.t1;protein=XP_036003098.1;pid=92.31
chr15	miniprot	exon	3727141	3727185	100.00	-	0	ID=g14270.t1.cds;Parent=g14270.t1;protein=XP_036003098.1;pid=100.00
chr15	miniprot	exon	3728014	3728082	100.00	-	0	ID=g14270.t1.cds;Parent=g14270.t1;protein=XP_036003098.1;pid=100.00
chr15	miniprot	exon	3728196	3728375	95.00	-	0	ID=g14270.t1.cds;Parent=g14270.t1;protein=XP_036003098.1;pid=95.00
chr15	miniprot	exon	3729524	3729682	92.45	-	0	ID=g14270.t1.cds;Parent=g14270.t1;protein=XP_036003098.1;pid=92.45
chr15	miniprot	exon	3734453	3734602	98.00	-	0	ID=g14270.t1.cds;Parent=g14270.t1;protein=XP_036003098.1;pid=98.00
chr15	miniprot	exon	3735815	3735929	100	-	1	ID=g14270.t1.cds;Parent=g14270.t1;protein=XP_036003098.1;pid=100.00
chr15	miniprot	exon	3742337	3742527	100	-	0	ID=g14270.t1.cds;Parent=g14270.t1;protein=XP_036003098.1;pid=68.75;X
chr15	exonerate	gene	3748172	3794720	91	-	.	ID=g14271;cds=23;protein=XP_043962162.1;pro_len=866;align=1-866;cover=100.00;pid=100.00;start_c=1;stop_c=1;pre_stop=0;frameshift=0;busco=-,-;symbol="Dnmt3a";name="DNA (cytosine-5)-methyltransferase 3A-like isoform X1 [Gambusia affinis]";qcov=100.00;scov=100.00;ppid=100;seg=8.08;rep_cov=3.46;pfam=PF00145,PF00855,PF17980
chr15	exonerate	transcript	3748172	3794720	91	-	.	ID=g14271.t1;Parent=g14271
chr15	exonerate	exon	3748172	3748313	100	-	.	ID=g14271.t1.cds;Parent=g14271.t1;protein=XP_043962162.1;pid=100.00
chr15	exonerate	exon	3749462	3749530	100.00	-	.	ID=g14271.t1.cds;Parent=g14271.t1;protein=XP_043962162.1;pid=100.00
chr15	exonerate	exon	3750393	3750511	100	-	.	ID=g14271.t1.cds;Parent=g14271.t1;protein=XP_043962162.1;pid=100.00
chr15	exonerate	exon	3750664	3750736	100	-	.	ID=g14271.t1.cds;Parent=g14271.t1;protein=XP_043962162.1;pid=100.00
chr15	exonerate	exon	3750841	3750926	100	-	.	ID=g14271.t1.cds;Parent=g14271.t1;protein=XP_043962162.1;pid=100.00
chr15	exonerate	exon	3751542	3751690	100	-	.	ID=g14271.t1.cds;Parent=g14271.t1;protein=XP_043962162.1;pid=100.00
chr15	exonerate	exon	3751763	3751853	100	-	.	ID=g14271.t1.cds;Parent=g14271.t1;protein=XP_043962162.1;pid=100.00
chr15	exonerate	exon	3752930	3753075	100	-	.	ID=g14271.t1.cds;Parent=g14271.t1;protein=XP_043962162.1;pid=100.00
chr15	exonerate	exon	3753911	3753995	100	-	.	ID=g14271.t1.cds;Parent=g14271.t1;protein=XP_043962162.1;pid=100.00
chr15	exonerate	exon	3755963	3756146	100	-	.	ID=g14271.t1.cds;Parent=g14271.t1;protein=XP_043962162.1;pid=100.00
chr15	exonerate	exon	3756872	3756984	100	-	.	ID=g14271.t1.cds;Parent=g14271.t1;protein=XP_043962162.1;pid=100.00
chr15	exonerate	exon	3758332	3758411	100	-	.	ID=g14271.t1.cds;Parent=g14271.t1;protein=XP_043962162.1;pid=100.00
chr15	exonerate	exon	3758681	3758725	100	-	.	ID=g14271.t1.cds;Parent=g14271.t1;protein=XP_043962162.1;pid=100.00
chr15	exonerate	exon	3758862	3759005	100	-	.	ID=g14271.t1.cds;Parent=g14271.t1;protein=XP_043962162.1;pid=100.00
chr15	exonerate	exon	3759604	3759751	100	-	.	ID=g14271.t1.cds;Parent=g14271.t1;protein=XP_043962162.1;pid=100.00
chr15	exonerate	exon	3760752	3760859	100	-	.	ID=g14271.t1.cds;Parent=g14271.t1;protein=XP_043962162.1;pid=100.00
chr15	exonerate	exon	3760956	3761114	100	-	.	ID=g14271.t1.cds;Parent=g14271.t1;protein=XP_043962162.1;pid=100.00
chr15	exonerate	exon	3763965	3764168	100	-	.	ID=g14271.t1.cds;Parent=g14271.t1;protein=XP_043962162.1;pid=100.00
chr15	exonerate	exon	3775872	3775988	100	-	.	ID=g14271.t1.cds;Parent=g14271.t1;protein=XP_043962162.1;pid=100.00
chr15	exonerate	exon	3776085	3776122	100	-	.	ID=g14271.t1.cds;Parent=g14271.t1;protein=XP_043962162.1;pid=100.00
chr15	exonerate	exon	3778164	3778287	100	-	.	ID=g14271.t1.cds;Parent=g14271.t1;protein=XP_043962162.1;pid=100.00
chr15	exonerate	exon	3788334	3788441	100	-	.	ID=g14271.t1.cds;Parent=g14271.t1;protein=XP_043962162.1;pid=100.00
chr15	exonerate	exon	3794652	3794720	100.00	-	.	ID=g14271.t1.cds;Parent=g14271.t1;protein=XP_043962162.1;pid=100.00
chr15	GffMerge	gene	3808495	3825203	80	-	.	ID=g14272;cds=20;protein=XP_043962174.1;pro_len=618;align=1-618;cover=100.00;pid=99.51;start_c=1;stop_c=1;pre_stop=0;frameshift=0;busco=-,-;symbol="Dtnb";name="dystrobrevin beta-like isoform X1 [Gambusia affinis]";qcov=92.78;scov=99.68;ppid=99.2;seg=11.88;rep_cov=0.00;pfam=PF00569,PF09068,PF09069
chr15	GffMerge	transcript	3808495	3825203	80	-	.	ID=g14272.t1;Parent=g14272
chr15	AUGUSTUS	exon	3808495	3808599	100	-	0	ID=g14272.t1.cds;Parent=g14272.t1
chr15	AUGUSTUS	exon	3808991	3809034	0.89	-	2	ID=g14272.t1.cds;Parent=g14272.t1
chr15	AUGUSTUS	exon	3810309	3810356	100	-	2	ID=g14272.t1.cds;Parent=g14272.t1
chr15	exonerate	exon	3810473	3810562	100	-	.	ID=g14272.t1.cds;Parent=g14272.t1;protein=XP_043962174.1;pid=100.00
chr15	exonerate	exon	3810758	3810911	100	-	.	ID=g14272.t1.cds;Parent=g14272.t1;protein=XP_043962174.1;pid=98.05
chr15	exonerate	exon	3812439	3812459	100.00	-	.	ID=g14272.t1.cds;Parent=g14272.t1;protein=XP_043962174.1;pid=100.00
chr15	exonerate	exon	3812688	3812784	100	-	.	ID=g14272.t1.cds;Parent=g14272.t1;protein=XP_043962174.1;pid=100.00
chr15	exonerate	exon	3814859	3814972	100	-	.	ID=g14272.t1.cds;Parent=g14272.t1;protein=XP_043962174.1;pid=100.00
chr15	exonerate	exon	3816098	3816177	100	-	.	ID=g14272.t1.cds;Parent=g14272.t1;protein=XP_043962174.1;pid=100.00
chr15	exonerate	exon	3816271	3816358	100	-	.	ID=g14272.t1.cds;Parent=g14272.t1;protein=XP_043962174.1;pid=100.00
chr15	exonerate	exon	3817041	3817118	100	-	.	ID=g14272.t1.cds;Parent=g14272.t1;protein=XP_043962174.1;pid=96.15
chr15	exonerate	exon	3817913	3817984	100	-	.	ID=g14272.t1.cds;Parent=g14272.t1;protein=XP_043962174.1;pid=100.00
chr15	exonerate	exon	3819417	3819541	100	-	.	ID=g14272.t1.cds;Parent=g14272.t1;protein=XP_043962174.1;pid=100.00
chr15	exonerate	exon	3820235	3820401	100	-	.	ID=g14272.t1.cds;Parent=g14272.t1;protein=XP_043962174.1;pid=100.00
chr15	exonerate	exon	3821717	3821816	100	-	.	ID=g14272.t1.cds;Parent=g14272.t1;protein=XP_043962174.1;pid=100.00
chr15	exonerate	exon	3821919	3822073	100	-	.	ID=g14272.t1.cds;Parent=g14272.t1;protein=XP_043962174.1;pid=100.00
chr15	exonerate	exon	3823251	3823336	100	-	.	ID=g14272.t1.cds;Parent=g14272.t1;protein=XP_043962174.1;pid=100.00
chr15	exonerate	exon	3824623	3824836	100	-	.	ID=g14272.t1.cds;Parent=g14272.t1;protein=XP_043962174.1;pid=100.00
chr15	exonerate	exon	3824952	3825032	100	-	.	ID=g14272.t1.cds;Parent=g14272.t1;protein=XP_043962174.1;pid=100.00
chr15	exonerate	exon	3825122	3825203	96.34	-	.	ID=g14272.t1.cds;Parent=g14272.t1;protein=XP_043962174.1;pid=96.34
chr15	exonerate	gene	3840730	3843487	100	+	.	ID=g14273;cds=2;protein=XP_043962177.1;pro_len=643;align=1-642;cover=99.84;pid=97.98;start_c=1;stop_c=1;pre_stop=0;frameshift=0;busco=-,-;symbol="TLR5";name="toll-like receptor 5 [Gambusia affinis]";qcov=100.00;scov=99.84;ppid=98.0;seg=13.55;rep_cov=0.00;pfam=PF13855
chr15	exonerate	transcript	3840730	3843487	100	+	.	ID=g14273.t1;Parent=g14273
chr15	exonerate	exon	3840730	3840777	100	+	.	ID=g14273.t1.cds;Parent=g14273.t1;protein=XP_043962177.1;pid=100.00
chr15	exonerate	exon	3841607	3843487	100	+	.	ID=g14273.t1.cds;Parent=g14273.t1;protein=XP_043962177.1;pid=97.92
chr15	exonerate	gene	3857694	3875808	100	-	.	ID=g14274;cds=8;protein=XP_043962183.1;pro_len=734;align=1-734;cover=100.00;pid=99.46;start_c=1;stop_c=1;pre_stop=0;frameshift=0;busco=-,-;symbol="KIF3C";name="kinesin-like protein KIF3C isoform X1 [Gambusia affinis]";qcov=100.00;scov=100.00;ppid=99.5;seg=11.85;rep_cov=63.13;pfam=PF00225
chr15	exonerate	transcript	3857694	3875808	100	-	.	ID=g14274.t1;Parent=g14274
chr15	exonerate	exon	3857694	3857781	100	-	.	ID=g14274.t1.cds;Parent=g14274.t1;protein=XP_043962183.1;pid=100.00
chr15	exonerate	exon	3858722	3858858	100	-	.	ID=g14274.t1.cds;Parent=g14274.t1;protein=XP_043962183.1;pid=100.00
chr15	exonerate	exon	3859428	3859536	100	-	.	ID=g14274.t1.cds;Parent=g14274.t1;protein=XP_043962183.1;pid=100.00
chr15	exonerate	exon	3859645	3859761	100	-	.	ID=g14274.t1.cds;Parent=g14274.t1;protein=XP_043962183.1;pid=100.00
chr15	exonerate	exon	3860467	3860585	100	-	.	ID=g14274.t1.cds;Parent=g14274.t1;protein=XP_043962183.1;pid=100.00
chr15	exonerate	exon	3861501	3861623	100	-	.	ID=g14274.t1.cds;Parent=g14274.t1;protein=XP_043962183.1;pid=100.00
chr15	exonerate	exon	3861735	3861836	100	-	.	ID=g14274.t1.cds;Parent=g14274.t1;protein=XP_043962183.1;pid=97.06
chr15	exonerate	exon	3874399	3875808	100	-	.	ID=g14274.t1.cds;Parent=g14274.t1;protein=XP_043962183.1;pid=99.36
chr15	miniprot	gene	3882056	3897714	100	+	.	ID=g14275;cds=6;protein=XP_005803479.1;pro_len=201;align=1-201;cover=100.00;pid=100.00;start_c=1;stop_c=1;pre_stop=0;frameshift=0;busco=-,-;symbol="RAB10";name="ras-related protein Rab-10 [Lates calcarifer]";qcov=100.00;scov=100.00;ppid=100;seg=0.00;rep_cov=0.00;pfam=PF00071
chr15	miniprot	transcript	3882056	3897714	100	+	.	ID=g14275.t1;Parent=g14275
chr15	miniprot	exon	3882056	3882182	100	+	0	ID=g14275.t1.cds;Parent=g14275.t1;protein=XP_005803479.1;pid=100.00
chr15	miniprot	exon	3890729	3890789	100	+	2	ID=g14275.t1.cds;Parent=g14275.t1;protein=XP_005803479.1;pid=100.00
chr15	miniprot	exon	3893169	3893307	100	+	1	ID=g14275.t1.cds;Parent=g14275.t1;protein=XP_005803479.1;pid=100.00
chr15	miniprot	exon	3894784	3894873	100	+	0	ID=g14275.t1.cds;Parent=g14275.t1;protein=XP_005803479.1;pid=100.00
chr15	miniprot	exon	3896164	3896265	100	+	0	ID=g14275.t1.cds;Parent=g14275.t1;protein=XP_005803479.1;pid=100.00
chr15	miniprot	exon	3897628	3897714	100	+	0	ID=g14275.t1.cds;Parent=g14275.t1;protein=XP_005803479.1;pid=100.00
chr15	exonerate	gene	3901773	3914148	86	-	.	ID=g14276;cds=8;protein=XP_043962179.1;pro_len=1060;align=1-1060;cover=100.00;pid=99.15;start_c=1;stop_c=1;pre_stop=0;frameshift=0;busco=ray,-;symbol="LATS1";name="serine/threonine-protein kinase LATS1 isoform X1 [Gambusia affinis]";qcov=100.00;scov=100.00;ppid=99.2;seg=9.15;rep_cov=1.63;pfam=PF00069
chr15	exonerate	transcript	3901773	3914148	86	-	.	ID=g14276.t1;Parent=g14276
chr15	exonerate	exon	3901773	3901845	100.00	-	.	ID=g14276.t1.cds;Parent=g14276.t1;protein=XP_043962179.1;pid=100.00
chr15	exonerate	exon	3904568	3905046	100.00	-	.	ID=g14276.t1.cds;Parent=g14276.t1;protein=XP_043962179.1;pid=100.00
chr15	exonerate	exon	3905122	3905228	100	-	.	ID=g14276.t1.cds;Parent=g14276.t1;protein=XP_043962179.1;pid=100.00
chr15	exonerate	exon	3905695	3905877	100	-	.	ID=g14276.t1.cds;Parent=g14276.t1;protein=XP_043962179.1;pid=100.00
chr15	exonerate	exon	3907456	3908038	100	-	.	ID=g14276.t1.cds;Parent=g14276.t1;protein=XP_043962179.1;pid=100.00
chr15	exonerate	exon	3910882	3912179	100	-	.	ID=g14276.t1.cds;Parent=g14276.t1;protein=XP_043962179.1;pid=98.38
chr15	exonerate	exon	3913280	3913382	100	-	.	ID=g14276.t1.cds;Parent=g14276.t1;protein=XP_043962179.1;pid=100.00
chr15	exonerate	exon	3913792	3914148	98.32	-	.	ID=g14276.t1.cds;Parent=g14276.t1;protein=XP_043962179.1;pid=98.32
chr15	exonerate	gene	3918506	3922708	100	-	.	ID=g14277;cds=8;protein=XP_043962190.1;pro_len=370;align=1-370;cover=100.00;pid=100.00;start_c=1;stop_c=1;pre_stop=0;frameshift=0;busco=ray,vert;symbol="Nup43";name="nucleoporin Nup43 [Gambusia affinis]";qcov=100.00;scov=100.00;ppid=100;seg=0.00;rep_cov=0.00;pfam=-
chr15	exonerate	transcript	3918506	3922708	100	-	.	ID=g14277.t1;Parent=g14277
chr15	exonerate	exon	3918506	3918735	100	-	.	ID=g14277.t1.cds;Parent=g14277.t1;protein=XP_043962190.1;pid=100.00
chr15	exonerate	exon	3919882	3919998	100	-	.	ID=g14277.t1.cds;Parent=g14277.t1;protein=XP_043962190.1;pid=100.00
chr15	exonerate	exon	3920383	3920534	100	-	.	ID=g14277.t1.cds;Parent=g14277.t1;protein=XP_043962190.1;pid=100.00
chr15	exonerate	exon	3920619	3920754	100	-	.	ID=g14277.t1.cds;Parent=g14277.t1;protein=XP_043962190.1;pid=100.00
chr15	exonerate	exon	3921616	3921778	100	-	.	ID=g14277.t1.cds;Parent=g14277.t1;protein=XP_043962190.1;pid=100.00
chr15	exonerate	exon	3921956	3922033	100	-	.	ID=g14277.t1.cds;Parent=g14277.t1;protein=XP_043962190.1;pid=100.00
chr15	exonerate	exon	3922139	3922261	100	-	.	ID=g14277.t1.cds;Parent=g14277.t1;protein=XP_043962190.1;pid=100.00
chr15	exonerate	exon	3922595	3922708	100	-	.	ID=g14277.t1.cds;Parent=g14277.t1;protein=XP_043962190.1;pid=100.00
chr15	AUGUSTUS	gene	3923053	3930179	100	+	.	ID=g14278;cds=8;%evi=93.3;start_c=1;stop_c=1;busco=ray,-;symbol="pcmt";name="protein-L-isoaspartate(D-aspartate) O-methyltransferase isoform X1 [Gambusia affinis]";qcov=100.00;scov=100.00;ppid=99.6;seg=5.19;rep_cov=0.00;pfam=PF01135
chr15	AUGUSTUS	transcript	3923053	3930179	100	+	.	ID=g14278.t1;Parent=g14278
chr15	AUGUSTUS	exon	3923053	3923233	100	+	0	ID=g14278.t1.cds;Parent=g14278.t1
chr15	AUGUSTUS	exon	3926024	3926128	100	+	2	ID=g14278.t1.cds;Parent=g14278.t1
chr15	AUGUSTUS	exon	3926214	3926245	100	+	2	ID=g14278.t1.cds;Parent=g14278.t1
chr15	AUGUSTUS	exon	3927525	3927629	100	+	0	ID=g14278.t1.cds;Parent=g14278.t1
chr15	AUGUSTUS	exon	3927793	3927913	100	+	0	ID=g14278.t1.cds;Parent=g14278.t1
chr15	AUGUSTUS	exon	3928870	3928955	100	+	2	ID=g14278.t1.cds;Parent=g14278.t1
chr15	AUGUSTUS	exon	3929519	3929688	100	+	0	ID=g14278.t1.cds;Parent=g14278.t1
chr15	AUGUSTUS	exon	3930167	3930179	100	+	1	ID=g14278.t1.cds;Parent=g14278.t1
chr15	AUGUSTUS	gene	3943192	4016948	100	-	.	ID=g14279;cds=30;%evi=100;start_c=1;stop_c=1;busco=-,-;symbol="MAP3K5";name="mitogen-activated protein kinase kinase kinase 5 [Gambusia affinis]";qcov=100.00;scov=100.00;ppid=99.9;seg=7.16;rep_cov=0.85;pfam=PF00069,PF13281,PF19039
chr15	AUGUSTUS	transcript	3943192	4016948	100	-	.	ID=g14279.t1;Parent=g14279
chr15	AUGUSTUS	exon	3943192	3943252	100	-	1	ID=g14279.t1.cds;Parent=g14279.t1
chr15	AUGUSTUS	exon	3944614	3944690	100	-	0	ID=g14279.t1.cds;Parent=g14279.t1
chr15	AUGUSTUS	exon	3944776	3944897	100	-	2	ID=g14279.t1.cds;Parent=g14279.t1
chr15	AUGUSTUS	exon	3945846	3945958	100	-	1	ID=g14279.t1.cds;Parent=g14279.t1
chr15	AUGUSTUS	exon	3946050	3946293	100	-	2	ID=g14279.t1.cds;Parent=g14279.t1
chr15	AUGUSTUS	exon	3947317	3947422	100	-	0	ID=g14279.t1.cds;Parent=g14279.t1
chr15	AUGUSTUS	exon	3949501	3949686	100	-	0	ID=g14279.t1.cds;Parent=g14279.t1
chr15	AUGUSTUS	exon	3949757	3949925	100	-	1	ID=g14279.t1.cds;Parent=g14279.t1
chr15	AUGUSTUS	exon	3950798	3950975	100	-	2	ID=g14279.t1.cds;Parent=g14279.t1
chr15	AUGUSTUS	exon	3952112	3952129	100	-	2	ID=g14279.t1.cds;Parent=g14279.t1
chr15	AUGUSTUS	exon	3953091	3953268	100	-	0	ID=g14279.t1.cds;Parent=g14279.t1
chr15	AUGUSTUS	exon	3955094	3955251	100	-	2	ID=g14279.t1.cds;Parent=g14279.t1
chr15	AUGUSTUS	exon	3958058	3958163	100	-	0	ID=g14279.t1.cds;Parent=g14279.t1
chr15	AUGUSTUS	exon	3959309	3959445	100	-	2	ID=g14279.t1.cds;Parent=g14279.t1
chr15	AUGUSTUS	exon	3959572	3959699	100	-	1	ID=g14279.t1.cds;Parent=g14279.t1
chr15	AUGUSTUS	exon	3962067	3962200	100	-	0	ID=g14279.t1.cds;Parent=g14279.t1
chr15	AUGUSTUS	exon	3964186	3964267	100	-	1	ID=g14279.t1.cds;Parent=g14279.t1
chr15	AUGUSTUS	exon	3967336	3967431	100	-	1	ID=g14279.t1.cds;Parent=g14279.t1
chr15	AUGUSTUS	exon	3968668	3968720	100	-	0	ID=g14279.t1.cds;Parent=g14279.t1
chr15	AUGUSTUS	exon	3970224	3970331	100	-	0	ID=g14279.t1.cds;Parent=g14279.t1
chr15	AUGUSTUS	exon	3970425	3970578	100	-	1	ID=g14279.t1.cds;Parent=g14279.t1
chr15	AUGUSTUS	exon	3971820	3971979	100	-	2	ID=g14279.t1.cds;Parent=g14279.t1
chr15	AUGUSTUS	exon	3973250	3973362	100	-	1	ID=g14279.t1.cds;Parent=g14279.t1
chr15	AUGUSTUS	exon	3975350	3975520	100	-	1	ID=g14279.t1.cds;Parent=g14279.t1
chr15	AUGUSTUS	exon	3981723	3981829	100	-	0	ID=g14279.t1.cds;Parent=g14279.t1
chr15	AUGUSTUS	exon	3983711	3983879	100	-	1	ID=g14279.t1.cds;Parent=g14279.t1
chr15	AUGUSTUS	exon	3985312	3985505	100	-	0	ID=g14279.t1.cds;Parent=g14279.t1
chr15	AUGUSTUS	exon	3991235	3991258	100	-	0	ID=g14279.t1.cds;Parent=g14279.t1
chr15	AUGUSTUS	exon	3992364	3992503	100	-	2	ID=g14279.t1.cds;Parent=g14279.t1
chr15	AUGUSTUS	exon	4016525	4016948	100	-	0	ID=g14279.t1.cds;Parent=g14279.t1
chr15	GffMerge	gene	4081982	4090799	99.12	-	.	ID=g14280;cds=7;protein=XP_023203712.1;pro_len=457;align=1-457;cover=100.00;pid=99.12;start_c=1;stop_c=1;pre_stop=0;frameshift=0;busco=-,-;symbol="TFAP2B";name="transcription factor AP-2-beta isoform X1 [Gambusia affinis]";qcov=100.00;scov=100.00;ppid=99.3;seg=12.56;rep_cov=0.00;pfam=PF03299
chr15	GffMerge	transcript	4081982	4090799	99.12	-	.	ID=g14280.t1;Parent=g14280
chr15	exonerate	exon	4081982	4082273	96.89	-	.	ID=g14280.t1.cds;Parent=g14280.t1;protein=XP_023203712.1;pid=96.89
chr15	exonerate	exon	4086999	4087140	100.00	-	.	ID=g14280.t1.cds;Parent=g14280.t1;protein=XP_023203712.1;pid=100.00
chr15	exonerate	exon	4087562	4087680	100.00	-	.	ID=g14280.t1.cds;Parent=g14280.t1;protein=XP_023203712.1;pid=100.00
chr15	GeneWise	exon	4087786	4088005	100.00	-	1	ID=g14280.t1.cds;Parent=g14280.t1;protein=XP_005803474.2;pid=100.00
chr15	exonerate	exon	4088990	4089044	100.00	-	.	ID=g14280.t1.cds;Parent=g14280.t1;protein=XP_023203712.1;pid=100.00
chr15	exonerate	exon	4090134	4090595	100.00	-	.	ID=g14280.t1.cds;Parent=g14280.t1;protein=XP_023203712.1;pid=100.00
chr15	exonerate	exon	4090749	4090799	100.00	-	.	ID=g14280.t1.cds;Parent=g14280.t1;protein=XP_023203712.1;pid=100.00
chr15	miniprot	gene	4104115	4121615	100.00	-	.	ID=g14281;cds=7;protein=XP_043962194.1;pro_len=462;align=1-462;cover=100.00;pid=100.00;start_c=1;stop_c=1;pre_stop=0;frameshift=0;busco=ray,vert;symbol="tfap2d";name="transcription factor AP-2-delta isoform X1 [Poeciliopsis prolifica]";qcov=100.00;scov=100.00;ppid=100;seg=5.84;rep_cov=0.00;pfam=PF03299
chr15	miniprot	transcript	4104115	4121615	100.00	-	.	ID=g14281.t1;Parent=g14281
chr15	miniprot	exon	4104115	4104331	100.00	-	1	ID=g14281.t1.cds;Parent=g14281.t1;protein=XP_043962194.1;pid=100.00
chr15	miniprot	exon	4106391	4106504	100.00	-	1	ID=g14281.t1.cds;Parent=g14281.t1;protein=XP_043962194.1;pid=100.00
chr15	miniprot	exon	4107471	4107612	100.00	-	2	ID=g14281.t1.cds;Parent=g14281.t1;protein=XP_043962194.1;pid=100.00
chr15	miniprot	exon	4107702	4107820	100.00	-	1	ID=g14281.t1.cds;Parent=g14281.t1;protein=XP_043962194.1;pid=100.00
chr15	miniprot	exon	4110562	4110727	100.00	-	2	ID=g14281.t1.cds;Parent=g14281.t1;protein=XP_043962194.1;pid=100.00
chr15	miniprot	exon	4117503	4117563	100.00	-	0	ID=g14281.t1.cds;Parent=g14281.t1;protein=XP_043962194.1;pid=100.00
chr15	miniprot	exon	4121046	4121615	100.00	-	0	ID=g14281.t1.cds;Parent=g14281.t1;protein=XP_043962194.1;pid=100.00
chr15	exonerate	gene	4135325	4196979	98.64	-	.	ID=g14282;cds=4;protein=XP_043962893.1;pro_len=220;align=1-219;cover=99.55;pid=99.09;start_c=1;stop_c=1;pre_stop=1;frameshift=1;busco=-,-;symbol="-";name="uncharacterized protein LOC122825524 [Gambusia affinis]";qcov=99.09;scov=99.55;ppid=99.1;seg=10.50;rep_cov=0.00;pfam=-
chr15	exonerate	transcript	4135325	4196979	98.64	-	.	ID=g14282.t1;Parent=g14282
chr15	exonerate	exon	4135325	4135464	100.00	-	.	ID=g14282.t1.cds;Parent=g14282.t1;protein=XP_043962893.1;pid=100.00
chr15	exonerate	exon	4139979	4140100	100.00	-	.	ID=g14282.t1.cds;Parent=g14282.t1;protein=XP_043962893.1;pid=100.00
chr15	exonerate	exon	4161308	4161534	100.00	-	.	ID=g14282.t1.cds;Parent=g14282.t1;protein=XP_043962893.1;pid=100.00
chr15	exonerate	exon	4196804	4196979	96.61	-	.	ID=g14282.t1.cds;Parent=g14282.t1;protein=XP_043962893.1;pid=96.61;X!
chr15	miniprot	gene	4223124	4237133	93	-	.	ID=g14283;cds=15;protein=XP_043962043.1;pro_len=473;align=1-473;cover=100.00;pid=99.79;start_c=1;stop_c=1;pre_stop=0;frameshift=0;busco=ray,vert;symbol="HADHB";name="trifunctional enzyme subunit beta, mitochondrial [Gambusia affinis]";qcov=100.00;scov=100.00;ppid=99.8;seg=0.00;rep_cov=0.00;pfam=PF00108,PF02803
chr15	miniprot	transcript	4223124	4237133	93	-	.	ID=g14283.t1;Parent=g14283
chr15	miniprot	exon	4223124	4223159	100	-	0	ID=g14283.t1.cds;Parent=g14283.t1;protein=XP_043962043.1;pid=100.00
chr15	miniprot	exon	4223249	4223413	100	-	0	ID=g14283.t1.cds;Parent=g14283.t1;protein=XP_043962043.1;pid=100.00
chr15	miniprot	exon	4224474	4224548	100	-	0	ID=g14283.t1.cds;Parent=g14283.t1;protein=XP_043962043.1;pid=100.00
chr15	miniprot	exon	4224627	4224714	100	-	1	ID=g14283.t1.cds;Parent=g14283.t1;protein=XP_043962043.1;pid=100.00
chr15	miniprot	exon	4224809	4224856	100	-	1	ID=g14283.t1.cds;Parent=g14283.t1;protein=XP_043962043.1;pid=100.00
chr15	miniprot	exon	4224938	4225017	100	-	0	ID=g14283.t1.cds;Parent=g14283.t1;protein=XP_043962043.1;pid=100.00
chr15	miniprot	exon	4233232	4233353	100	-	2	ID=g14283.t1.cds;Parent=g14283.t1;protein=XP_043962043.1;pid=100.00
chr15	miniprot	exon	4234285	4234465	100	-	0	ID=g14283.t1.cds;Parent=g14283.t1;protein=XP_043962043.1;pid=100.00
chr15	miniprot	exon	4234544	4234731	100	-	2	ID=g14283.t1.cds;Parent=g14283.t1;protein=XP_043962043.1;pid=98.39
chr15	miniprot	exon	4235350	4235437	100	-	0	ID=g14283.t1.cds;Parent=g14283.t1;protein=XP_043962043.1;pid=100.00
chr15	miniprot	exon	4235572	4235671	100	-	1	ID=g14283.t1.cds;Parent=g14283.t1;protein=XP_043962043.1;pid=100.00
chr15	miniprot	exon	4236285	4236329	100	-	1	ID=g14283.t1.cds;Parent=g14283.t1;protein=XP_043962043.1;pid=100.00
chr15	miniprot	exon	4236423	4236519	100	-	2	ID=g14283.t1.cds;Parent=g14283.t1;protein=XP_043962043.1;pid=100.00
chr15	miniprot	exon	4236844	4236885	100	-	2	ID=g14283.t1.cds;Parent=g14283.t1;protein=XP_043962043.1;pid=100.00
chr15	miniprot	exon	4237067	4237133	100.00	-	0	ID=g14283.t1.cds;Parent=g14283.t1;protein=XP_043962043.1;pid=100.00
chr15	exonerate	gene	4243811	4261334	33	-	.	ID=g14284;cds=7;protein=XP_043962858.1;pro_len=713;align=1-713;cover=100.00;pid=99.86;start_c=1;stop_c=1;pre_stop=0;frameshift=0;busco=-,-;symbol="GAREM2";name="GRB2-associated and regulator of MAPK protein 2 [Gambusia affinis]";qcov=100.00;scov=100.00;ppid=99.9;seg=13.46;rep_cov=0.00;pfam=PF12736
chr15	exonerate	transcript	4243811	4261334	33	-	.	ID=g14284.t1;Parent=g14284
chr15	exonerate	exon	4243811	4244402	100	-	.	ID=g14284.t1.cds;Parent=g14284.t1;protein=XP_043962858.1;pid=100.00
chr15	exonerate	exon	4245234	4245403	100	-	.	ID=g14284.t1.cds;Parent=g14284.t1;protein=XP_043962858.1;pid=100.00
chr15	exonerate	exon	4246610	4247439	100.00	-	.	ID=g14284.t1.cds;Parent=g14284.t1;protein=XP_043962858.1;pid=100.00
chr15	exonerate	exon	4249490	4249655	98.19	-	.	ID=g14284.t1.cds;Parent=g14284.t1;protein=XP_043962858.1;pid=98.19
chr15	exonerate	exon	4250083	4250213	100.00	-	.	ID=g14284.t1.cds;Parent=g14284.t1;protein=XP_043962858.1;pid=100.00
chr15	exonerate	exon	4256380	4256520	100.00	-	.	ID=g14284.t1.cds;Parent=g14284.t1;protein=XP_043962858.1;pid=100.00
chr15	exonerate	exon	4261223	4261334	100.00	-	.	ID=g14284.t1.cds;Parent=g14284.t1;protein=XP_043962858.1;pid=100.00
chr15	miniprot	gene	4264399	4266177	67	-	.	ID=g14285;cds=3;protein=XP_043962814.1;pro_len=54;align=1-54;cover=100.00;pid=94.44;start_c=1;stop_c=1;pre_stop=0;frameshift=0;busco=-,-;symbol="Atp5mpl";name="ATP synthase subunit ATP5MPL, mitochondrial [Gambusia affinis]";qcov=100.00;scov=100.00;ppid=94.4;seg=0.00;rep_cov=0.00;pfam=PF08039
chr15	miniprot	transcript	4264399	4266177	67	-	.	ID=g14285.t1;Parent=g14285
chr15	miniprot	exon	4264399	4264412	100	-	2	ID=g14285.t1.cds;Parent=g14285.t1;protein=XP_043962814.1;pid=100.00
chr15	miniprot	exon	4265796	4265822	100	-	2	ID=g14285.t1.cds;Parent=g14285.t1;protein=XP_043962814.1;pid=100.00
chr15	miniprot	exon	4266054	4266177	100	-	0	ID=g14285.t1.cds;Parent=g14285.t1;protein=XP_043962814.1;pid=92.86
chr15	AUGUSTUS	gene	4316151	4320093	100	+	.	ID=g14286;cds=3;%evi=100;start_c=1;stop_c=1;busco=-,-;symbol="SYNE1";name="nesprin-2 isoform X1 [Gambusia affinis]";qcov=99.75;scov=15.54;ppid=97.5;seg=5.81;rep_cov=0.00;pfam=-
chr15	AUGUSTUS	transcript	4316151	4320093	100	+	.	ID=g14286.t1;Parent=g14286
chr15	AUGUSTUS	exon	4316151	4316303	100	+	0	ID=g14286.t1.cds;Parent=g14286.t1
chr15	AUGUSTUS	exon	4317161	4317399	100	+	0	ID=g14286.t1.cds;Parent=g14286.t1
chr15	AUGUSTUS	exon	4318056	4320093	100	+	1	ID=g14286.t1.cds;Parent=g14286.t1
chr15	exonerate	gene	4387527	4402073	88	-	.	ID=g14287;cds=8;protein=XP_043961999.1;pro_len=550;align=1-550;cover=100.00;pid=99.45;start_c=1;stop_c=1;pre_stop=0;frameshift=0;busco=-,-;symbol="esr2";name="estrogen receptor 2a [Gambusia affinis]";qcov=100.00;scov=100.00;ppid=99.5;seg=2.00;rep_cov=0.00;pfam=PF00104,PF00105,PF12497
chr15	exonerate	transcript	4387527	4402073	88	-	.	ID=g14287.t1;Parent=g14287
chr15	exonerate	exon	4387527	4387758	100	-	.	ID=g14287.t1.cds;Parent=g14287.t1;protein=XP_043961999.1;pid=100.00
chr15	exonerate	exon	4389188	4389371	100	-	.	ID=g14287.t1.cds;Parent=g14287.t1;protein=XP_043961999.1;pid=98.37
chr15	exonerate	exon	4392334	4392467	100	-	.	ID=g14287.t1.cds;Parent=g14287.t1;protein=XP_043961999.1;pid=100.00
chr15	exonerate	exon	4394352	4394490	100	-	.	ID=g14287.t1.cds;Parent=g14287.t1;protein=XP_043961999.1;pid=97.84
chr15	exonerate	exon	4396213	4396521	100	-	.	ID=g14287.t1.cds;Parent=g14287.t1;protein=XP_043961999.1;pid=99.03
chr15	exonerate	exon	4397980	4398096	100	-	.	ID=g14287.t1.cds;Parent=g14287.t1;protein=XP_043961999.1;pid=100.00
chr15	exonerate	exon	4400452	4400618	100	-	.	ID=g14287.t1.cds;Parent=g14287.t1;protein=XP_043961999.1;pid=100.00
chr15	exonerate	exon	4401703	4402073	100.00	-	.	ID=g14287.t1.cds;Parent=g14287.t1;protein=XP_043961999.1;pid=100.00
chr15	exonerate	gene	4467055	4520264	100	-	.	ID=g14288;cds=26;protein=XP_043961846.1;pro_len=1251;align=1-1251;cover=100.00;pid=98.48;start_c=1;stop_c=1;pre_stop=0;frameshift=0;busco=-,-;symbol="JAG2";name="protein jagged-2b isoform X1 [Gambusia affinis]";qcov=100.00;scov=100.00;ppid=99.0;seg=4.40;rep_cov=1.84;pfam=PF00008,PF01414,PF07645,PF07657,PF12661
chr15	exonerate	transcript	4467055	4520264	100	-	.	ID=g14288.t1;Parent=g14288
chr15	exonerate	exon	4467055	4467566	100	-	.	ID=g14288.t1.cds;Parent=g14288.t1;protein=XP_043961846.1;pid=98.82
chr15	exonerate	exon	4468379	4468529	100	-	.	ID=g14288.t1.cds;Parent=g14288.t1;protein=XP_043961846.1;pid=100.00
chr15	exonerate	exon	4469421	4469552	100	-	.	ID=g14288.t1.cds;Parent=g14288.t1;protein=XP_043961846.1;pid=97.73
chr15	exonerate	exon	4469639	4469896	100	-	.	ID=g14288.t1.cds;Parent=g14288.t1;protein=XP_043961846.1;pid=98.84
chr15	exonerate	exon	4470474	4470589	100	-	.	ID=g14288.t1.cds;Parent=g14288.t1;protein=XP_043961846.1;pid=94.83
chr15	exonerate	exon	4470721	4470834	100	-	.	ID=g14288.t1.cds;Parent=g14288.t1;protein=XP_043961846.1;pid=97.37
chr15	exonerate	exon	4472822	4472907	100	-	.	ID=g14288.t1.cds;Parent=g14288.t1;protein=XP_043961846.1;pid=100.00
chr15	exonerate	exon	4473394	4473421	100	-	.	ID=g14288.t1.cds;Parent=g14288.t1;protein=XP_043961846.1;pid=100.00
chr15	exonerate	exon	4474652	4474768	100	-	.	ID=g14288.t1.cds;Parent=g14288.t1;protein=XP_043961846.1;pid=100.00
chr15	exonerate	exon	4475042	4475155	100	-	.	ID=g14288.t1.cds;Parent=g14288.t1;protein=XP_043961846.1;pid=100.00
chr15	exonerate	exon	4475908	4476021	100	-	.	ID=g14288.t1.cds;Parent=g14288.t1;protein=XP_043961846.1;pid=97.37
chr15	exonerate	exon	4476139	4476252	100	-	.	ID=g14288.t1.cds;Parent=g14288.t1;protein=XP_043961846.1;pid=100.00
chr15	exonerate	exon	4476332	4476493	100	-	.	ID=g14288.t1.cds;Parent=g14288.t1;protein=XP_043961846.1;pid=100.00
chr15	exonerate	exon	4477445	4477607	100	-	.	ID=g14288.t1.cds;Parent=g14288.t1;protein=XP_043961846.1;pid=96.32
chr15	exonerate	exon	4482172	4482345	100	-	.	ID=g14288.t1.cds;Parent=g14288.t1;protein=XP_043961846.1;pid=98.28
chr15	exonerate	exon	4482426	4482472	100	-	.	ID=g14288.t1.cds;Parent=g14288.t1;protein=XP_043961846.1;pid=100.00
chr15	exonerate	exon	4482826	4482939	100	-	.	ID=g14288.t1.cds;Parent=g14288.t1;protein=XP_043961846.1;pid=100.00
chr15	exonerate	exon	4484816	4484929	100	-	.	ID=g14288.t1.cds;Parent=g14288.t1;protein=XP_043961846.1;pid=92.11
chr15	exonerate	exon	4485055	4485168	100	-	.	ID=g14288.t1.cds;Parent=g14288.t1;protein=XP_043961846.1;pid=100.00
chr15	exonerate	exon	4485346	4485465	100	-	.	ID=g14288.t1.cds;Parent=g14288.t1;protein=XP_043961846.1;pid=100.00
chr15	exonerate	exon	4487739	4487869	100	-	.	ID=g14288.t1.cds;Parent=g14288.t1;protein=XP_043961846.1;pid=95.42
chr15	exonerate	exon	4492614	4492674	100	-	.	ID=g14288.t1.cds;Parent=g14288.t1;protein=XP_043961846.1;pid=100.00
chr15	exonerate	exon	4493762	4494019	100	-	.	ID=g14288.t1.cds;Parent=g14288.t1;protein=XP_043961846.1;pid=97.67
chr15	exonerate	exon	4499469	4499523	100	-	.	ID=g14288.t1.cds;Parent=g14288.t1;protein=XP_043961846.1;pid=94.55
chr15	exonerate	exon	4518644	4518961	100	-	.	ID=g14288.t1.cds;Parent=g14288.t1;protein=XP_043961846.1;pid=100.00
chr15	exonerate	exon	4520196	4520264	100	-	.	ID=g14288.t1.cds;Parent=g14288.t1;protein=XP_043961846.1;pid=100.00
chr15	exonerate	gene	4545033	4559712	100	-	.	ID=g14289;cds=5;protein=XP_005803468.1;pro_len=242;align=1-242;cover=100.00;pid=100.00;start_c=1;stop_c=1;pre_stop=0;frameshift=0;busco=ray,vert;symbol="NUDT14";name="uridine diphosphate glucose pyrophosphatase NUDT14 [Xiphophorus hellerii]";qcov=100.00;scov=100.00;ppid=100;seg=10.74;rep_cov=0.00;pfam=-
chr15	exonerate	transcript	4545033	4559712	100	-	.	ID=g14289.t1;Parent=g14289
chr15	exonerate	exon	4545033	4545282	100	-	.	ID=g14289.t1.cds;Parent=g14289.t1;protein=XP_005803468.1;pid=100.00
chr15	exonerate	exon	4547859	4548147	100	-	.	ID=g14289.t1.cds;Parent=g14289.t1;protein=XP_005803468.1;pid=100.00
chr15	exonerate	exon	4548442	4548506	100	-	.	ID=g14289.t1.cds;Parent=g14289.t1;protein=XP_005803468.1;pid=100.00
chr15	exonerate	exon	4554007	4554050	100	-	.	ID=g14289.t1.cds;Parent=g14289.t1;protein=XP_005803468.1;pid=100.00
chr15	exonerate	exon	4559632	4559712	100	-	.	ID=g14289.t1.cds;Parent=g14289.t1;protein=XP_005803468.1;pid=100.00
chr15	GeneWise	gene	4561888	4567780	64.01	+	.	ID=g14290;cds=2;protein=XP_015819531.1;pro_len=1906;align=1-1906;cover=100.00;pid=64.01;start_c=1;stop_c=1;pre_stop=0;frameshift=0;busco=-,-;symbol="-";name="uncharacterized protein LOC119018863 isoform X1 [Acanthopagrus latus]";qcov=99.90;scov=99.90;ppid=66.2;seg=3.67;rep_cov=9.73;pfam=PF05380,PF18701
chr15	GeneWise	transcript	4561888	4567780	64.01	+	.	ID=g14290.t1;Parent=g14290
chr15	GeneWise	exon	4561888	4562451	51.96	+	0	ID=g14290.t1.cds;Parent=g14290.t1;protein=XP_015819531.1;pid=51.96
chr15	GeneWise	exon	4562546	4567780	65.26	+	0	ID=g14290.t1.cds;Parent=g14290.t1;protein=XP_015819531.1;pid=65.26
chr15	miniprot	gene	4580638	4581864	88	-	.	ID=g14291;cds=8;protein=XP_043961855.1;pro_len=203;align=1-203;cover=100.00;pid=99.51;start_c=1;stop_c=1;pre_stop=0;frameshift=0;busco=ray,vert;symbol="-";name="small kinetochore-associated protein [Gambusia affinis]";qcov=100.00;scov=100.00;ppid=99.5;seg=15.76;rep_cov=0.00;pfam=-
chr15	miniprot	transcript	4580638	4581864	88	-	.	ID=g14291.t1;Parent=g14291
chr15	miniprot	exon	4580638	4580766	100	-	0	ID=g14291.t1.cds;Parent=g14291.t1;protein=XP_043961855.1;pid=97.62
chr15	miniprot	exon	4580850	4580924	100	-	0	ID=g14291.t1.cds;Parent=g14291.t1;protein=XP_043961855.1;pid=100.00
chr15	miniprot	exon	4581023	4581084	100	-	2	ID=g14291.t1.cds;Parent=g14291.t1;protein=XP_043961855.1;pid=100.00
chr15	miniprot	exon	4581168	4581282	100	-	0	ID=g14291.t1.cds;Parent=g14291.t1;protein=XP_043961855.1;pid=100.00
chr15	miniprot	exon	4581356	4581455	100	-	1	ID=g14291.t1.cds;Parent=g14291.t1;protein=XP_043961855.1;pid=100.00
chr15	miniprot	exon	4581565	4581594	100	-	1	ID=g14291.t1.cds;Parent=g14291.t1;protein=XP_043961855.1;pid=100.00
chr15	miniprot	exon	4581673	4581751	100	-	2	ID=g14291.t1.cds;Parent=g14291.t1;protein=XP_043961855.1;pid=100.00
chr15	miniprot	exon	4581843	4581864	100.00	-	0	ID=g14291.t1.cds;Parent=g14291.t1;protein=XP_043961855.1;pid=100.00
chr15	miniprot	gene	4583044	4598086	87	+	.	ID=g14292;cds=29;protein=XP_043961848.1;pro_len=2022;align=1-2022;cover=100.00;pid=98.04;start_c=1;stop_c=1;pre_stop=0;frameshift=1;busco=ray,-;symbol="KNL1";name="uncharacterized protein knl1 isoform X1 [Gambusia affinis]";qcov=100.00;scov=100.00;ppid=97.8;seg=1.58;rep_cov=0.00;pfam=PF18210,PF19221
chr15	miniprot	transcript	4583044	4598086	87	+	.	ID=g14292.t1;Parent=g14292
chr15	miniprot	exon	4583044	4583078	94.29	+	0	ID=g14292.t1.cds;Parent=g14292.t1;protein=XP_043961848.1;pid=94.29;!
chr15	miniprot	exon	4583606	4583640	100	+	0	ID=g14292.t1.cds;Parent=g14292.t1;protein=XP_043961848.1;pid=100.00
chr15	miniprot	exon	4583980	4584016	100	+	1	ID=g14292.t1.cds;Parent=g14292.t1;protein=XP_043961848.1;pid=100.00
chr15	miniprot	exon	4584286	4584345	100	+	0	ID=g14292.t1.cds;Parent=g14292.t1;protein=XP_043961848.1;pid=100.00
chr15	miniprot	exon	4584465	4584547	100	+	0	ID=g14292.t1.cds;Parent=g14292.t1;protein=XP_043961848.1;pid=100.00
chr15	miniprot	exon	4584628	4584683	100	+	1	ID=g14292.t1.cds;Parent=g14292.t1;protein=XP_043961848.1;pid=100.00
chr15	miniprot	exon	4584758	4584779	100	+	2	ID=g14292.t1.cds;Parent=g14292.t1;protein=XP_043961848.1;pid=100.00
chr15	miniprot	exon	4584864	4584907	100	+	1	ID=g14292.t1.cds;Parent=g14292.t1;protein=XP_043961848.1;pid=100.00
chr15	miniprot	exon	4584985	4585037	100	+	2	ID=g14292.t1.cds;Parent=g14292.t1;protein=XP_043961848.1;pid=100.00
chr15	miniprot	exon	4585993	4586671	100	+	0	ID=g14292.t1.cds;Parent=g14292.t1;protein=XP_043961848.1;pid=97.80
chr15	miniprot	exon	4587603	4587655	100	+	2	ID=g14292.t1.cds;Parent=g14292.t1;protein=XP_043961848.1;pid=100.00
chr15	miniprot	exon	4587769	4588147	100	+	0	ID=g14292.t1.cds;Parent=g14292.t1;protein=XP_043961848.1;pid=97.64
chr15	miniprot	exon	4589316	4589365	100	+	2	ID=g14292.t1.cds;Parent=g14292.t1;protein=XP_043961848.1;pid=100.00
chr15	miniprot	exon	4590139	4590682	100	+	0	ID=g14292.t1.cds;Parent=g14292.t1;protein=XP_043961848.1;pid=97.25
chr15	miniprot	exon	4590830	4590876	100	+	2	ID=g14292.t1.cds;Parent=g14292.t1;protein=XP_043961848.1;pid=100.00
chr15	miniprot	exon	4590981	4593662	100	+	0	ID=g14292.t1.cds;Parent=g14292.t1;protein=XP_043961848.1;pid=97.55
chr15	miniprot	exon	4594553	4594661	100	+	0	ID=g14292.t1.cds;Parent=g14292.t1;protein=XP_043961848.1;pid=100.00
chr15	miniprot	exon	4594752	4594810	100	+	2	ID=g14292.t1.cds;Parent=g14292.t1;protein=XP_043961848.1;pid=100.00
chr15	miniprot	exon	4594895	4594993	100	+	0	ID=g14292.t1.cds;Parent=g14292.t1;protein=XP_043961848.1;pid=100.00
chr15	miniprot	exon	4595073	4595188	100	+	0	ID=g14292.t1.cds;Parent=g14292.t1;protein=XP_043961848.1;pid=100.00
chr15	miniprot	exon	4595283	4595373	100	+	1	ID=g14292.t1.cds;Parent=g14292.t1;protein=XP_043961848.1;pid=100.00
chr15	miniprot	exon	4596048	4596164	100	+	0	ID=g14292.t1.cds;Parent=g14292.t1;protein=XP_043961848.1;pid=100.00
chr15	miniprot	exon	4596247	4596334	100	+	0	ID=g14292.t1.cds;Parent=g14292.t1;protein=XP_043961848.1;pid=96.67
chr15	miniprot	exon	4596554	4596616	100	+	2	ID=g14292.t1.cds;Parent=g14292.t1;protein=XP_043961848.1;pid=95.24
chr15	miniprot	exon	4596708	4596747	100	+	2	ID=g14292.t1.cds;Parent=g14292.t1;protein=XP_043961848.1;pid=100.00
chr15	miniprot	exon	4596868	4596972	100	+	1	ID=g14292.t1.cds;Parent=g14292.t1;protein=XP_043961848.1;pid=100.00
chr15	miniprot	exon	4597046	4597155	100	+	1	ID=g14292.t1.cds;Parent=g14292.t1;protein=XP_043961848.1;pid=97.30
chr15	miniprot	exon	4597778	4597843	100	+	2	ID=g14292.t1.cds;Parent=g14292.t1;protein=XP_043961848.1;pid=100.00
chr15	miniprot	exon	4597947	4598086	97.78	+	2	ID=g14292.t1.cds;Parent=g14292.t1;protein=XP_043961848.1;pid=97.78
chr15	GffMerge	gene	4602514	4617931	32	-	.	ID=g14293;cds=20;protein=XP_043961650.1;pro_len=874;align=1-874;cover=100.00;pid=86.06;start_c=1;stop_c=1;pre_stop=0;frameshift=0;busco=-,-;symbol="Adgrg2";name="adhesion G-protein coupled receptor G2-like isoform X1 [Gambusia affinis]";qcov=100.00;scov=100.00;ppid=80.8;seg=3.72;rep_cov=0.00;pfam=PF00002,PF01825
chr15	GffMerge	transcript	4602514	4617931	32	-	.	ID=g14293.t1;Parent=g14293
chr15	miniprot	exon	4602514	4602677	100.00	-	2	ID=g14293.t1.cds;Parent=g14293.t1;protein=XP_043961650.1;pid=100.00
chr15	miniprot	exon	4604404	4604687	100.00	-	1	ID=g14293.t1.cds;Parent=g14293.t1;protein=XP_043961650.1;pid=100.00
chr15	miniprot	exon	4604771	4604864	100.00	-	2	ID=g14293.t1.cds;Parent=g14293.t1;protein=XP_043961650.1;pid=100.00
chr15	miniprot	exon	4605717	4605985	100.00	-	1	ID=g14293.t1.cds;Parent=g14293.t1;protein=XP_043961650.1;pid=100.00
chr15	miniprot	exon	4607736	4607857	100	-	0	ID=g14293.t1.cds;Parent=g14293.t1;protein=XP_043961650.1;pid=97.56
chr15	miniprot	exon	4608068	4608168	100	-	2	ID=g14293.t1.cds;Parent=g14293.t1;protein=XP_043961650.1;pid=96.97
chr15	miniprot	exon	4608658	4608697	100	-	0	ID=g14293.t1.cds;Parent=g14293.t1;protein=XP_043961650.1;pid=100.00
chr15	miniprot	exon	4608809	4608919	100	-	0	ID=g14293.t1.cds;Parent=g14293.t1;protein=XP_043961650.1;pid=97.30
chr15	miniprot	exon	4609483	4609617	100	-	0	ID=g14293.t1.cds;Parent=g14293.t1;protein=XP_043961650.1;pid=97.78
chr15	miniprot	exon	4609882	4610044	98.15	-	1	ID=g14293.t1.cds;Parent=g14293.t1;protein=XP_043961650.1;pid=98.15
chr15	miniprot	exon	4610290	4610440	86.00	-	2	ID=g14293.t1.cds;Parent=g14293.t1;protein=XP_043961650.1;pid=86.00
chr15	miniprot	exon	4611903	4611986	96.43	-	2	ID=g14293.t1.cds;Parent=g14293.t1;protein=XP_043961650.1;pid=96.43
chr15	miniprot	exon	4612118	4612243	92.86	-	2	ID=g14293.t1.cds;Parent=g14293.t1;protein=XP_043961650.1;pid=92.86
chr15	miniprot	exon	4612343	4612390	93.75	-	2	ID=g14293.t1.cds;Parent=g14293.t1;protein=XP_043961650.1;pid=93.75
chr15	miniprot	exon	4612555	4612620	100.00	-	2	ID=g14293.t1.cds;Parent=g14293.t1;protein=XP_043961650.1;pid=100.00
chr15	AUGUSTUS	exon	4612915	4612956	100	-	2	ID=g14293.t1.cds;Parent=g14293.t1
chr15	AUGUSTUS	exon	4613044	4613103	100	-	2	ID=g14293.t1.cds;Parent=g14293.t1
chr15	GeneWise	exon	4616655	4616727	83.33	-	0	ID=g14293.t1.cds;Parent=g14293.t1;protein=XP_043961650.1;pid=83.33
chr15	GeneWise	exon	4617545	4617687	93.62	-	1	ID=g14293.t1.cds;Parent=g14293.t1;protein=XP_043961650.1;pid=93.62
chr15	miniprot	exon	4617868	4617931	100.00	-	0	ID=g14293.t1.cds;Parent=g14293.t1;protein=XP_043961650.1;pid=100.00
chr15	exonerate	gene	4621706	4624621	100	+	.	ID=g14294;cds=3;protein=XP_043961654.1;pro_len=281;align=1-281;cover=100.00;pid=98.22;start_c=1;stop_c=1;pre_stop=0;frameshift=0;busco=ray,vert;symbol="Mtif3";name="translation initiation factor IF-3, mitochondrial [Gambusia affinis]";qcov=100.00;scov=100.00;ppid=98.2;seg=5.00;rep_cov=0.00;pfam=PF00707,PF05198
chr15	exonerate	transcript	4621706	4624621	100	+	.	ID=g14294.t1;Parent=g14294
chr15	exonerate	exon	4621706	4622168	100	+	.	ID=g14294.t1.cds;Parent=g14294.t1;protein=XP_043961654.1;pid=98.71
chr15	exonerate	exon	4623499	4623650	100	+	.	ID=g14294.t1.cds;Parent=g14294.t1;protein=XP_043961654.1;pid=96.05
chr15	exonerate	exon	4624394	4624621	100	+	.	ID=g14294.t1.cds;Parent=g14294.t1;protein=XP_043961654.1;pid=98.67
chr15	miniprot	gene	4625569	4635783	100	-	.	ID=g14295;cds=5;protein=XP_043961653.1;pro_len=555;align=1-555;cover=100.00;pid=99.10;start_c=1;stop_c=1;pre_stop=0;frameshift=0;busco=ray,vert;symbol="HECA";name="headcase protein homolog [Xiphophorus hellerii]";qcov=100.00;scov=100.00;ppid=99.1;seg=13.41;rep_cov=4.16;pfam=PF15353,PF16002
chr15	miniprot	transcript	4625569	4635783	100	-	.	ID=g14295.t1;Parent=g14295
chr15	miniprot	exon	4625569	4625733	100	-	0	ID=g14295.t1.cds;Parent=g14295.t1;protein=XP_043961653.1;pid=100.00
chr15	miniprot	exon	4627038	4627192	100	-	2	ID=g14295.t1.cds;Parent=g14295.t1;protein=XP_043961653.1;pid=100.00
chr15	miniprot	exon	4628873	4629039	100	-	1	ID=g14295.t1.cds;Parent=g14295.t1;protein=XP_043961653.1;pid=100.00
chr15	miniprot	exon	4630611	4631619	100	-	2	ID=g14295.t1.cds;Parent=g14295.t1;protein=XP_043961653.1;pid=98.82
chr15	miniprot	exon	4635621	4635783	100	-	0	ID=g14295.t1.cds;Parent=g14295.t1;protein=XP_043961653.1;pid=98.18
chr15	exonerate	gene	4638236	4639826	50	-	.	ID=g14296;cds=2;protein=XP_043961658.1;pro_len=81;align=1-81;cover=100.00;pid=100.00;start_c=1;stop_c=1;pre_stop=0;frameshift=0;busco=ray,vert;symbol="abracl";name="costars family protein ABRACL [Poeciliopsis prolifica]";qcov=100.00;scov=100.00;ppid=100;seg=0.00;rep_cov=0.00;pfam=PF14705
chr15	exonerate	transcript	4638236	4639826	50	-	.	ID=g14296.t1;Parent=g14296
chr15	exonerate	exon	4638236	4638420	100	-	.	ID=g14296.t1.cds;Parent=g14296.t1;protein=XP_043961658.1;pid=100.00
chr15	exonerate	exon	4639766	4639826	100.00	-	.	ID=g14296.t1.cds;Parent=g14296.t1;protein=XP_043961658.1;pid=100.00
chr15	miniprot	gene	4643231	4664042	100	+	.	ID=g14297;cds=19;protein=XP_043961655.1;pro_len=819;align=1-819;cover=100.00;pid=99.88;start_c=1;stop_c=1;pre_stop=0;frameshift=0;busco=ray,vert;symbol="REPS1";name="ralBP1-associated Eps domain-containing protein 1 isoform X1 [Gambusia affinis]";qcov=100.00;scov=100.00;ppid=99.9;seg=11.36;rep_cov=0.00;pfam=PF12763
chr15	miniprot	transcript	4643231	4664042	100	+	.	ID=g14297.t1;Parent=g14297
chr15	miniprot	exon	4643231	4643383	100	+	0	ID=g14297.t1.cds;Parent=g14297.t1;protein=XP_043961655.1;pid=100.00
chr15	miniprot	exon	4646521	4646644	100	+	0	ID=g14297.t1.cds;Parent=g14297.t1;protein=XP_043961655.1;pid=100.00
chr15	miniprot	exon	4649706	4649935	100	+	2	ID=g14297.t1.cds;Parent=g14297.t1;protein=XP_043961655.1;pid=100.00
chr15	miniprot	exon	4651603	4651765	100	+	0	ID=g14297.t1.cds;Parent=g14297.t1;protein=XP_043961655.1;pid=100.00
chr15	miniprot	exon	4651883	4652022	100	+	2	ID=g14297.t1.cds;Parent=g14297.t1;protein=XP_043961655.1;pid=100.00
chr15	miniprot	exon	4653114	4653276	100	+	0	ID=g14297.t1.cds;Parent=g14297.t1;protein=XP_043961655.1;pid=100.00
chr15	miniprot	exon	4653944	4654007	100	+	2	ID=g14297.t1.cds;Parent=g14297.t1;protein=XP_043961655.1;pid=100.00
chr15	miniprot	exon	4654100	4654254	100	+	1	ID=g14297.t1.cds;Parent=g14297.t1;protein=XP_043961655.1;pid=100.00
chr15	miniprot	exon	4656938	4657059	100	+	2	ID=g14297.t1.cds;Parent=g14297.t1;protein=XP_043961655.1;pid=100.00
chr15	miniprot	exon	4657361	4657441	100	+	0	ID=g14297.t1.cds;Parent=g14297.t1;protein=XP_043961655.1;pid=100.00
chr15	miniprot	exon	4657761	4657848	100	+	0	ID=g14297.t1.cds;Parent=g14297.t1;protein=XP_043961655.1;pid=100.00
chr15	miniprot	exon	4659519	4659620	100	+	2	ID=g14297.t1.cds;Parent=g14297.t1;protein=XP_043961655.1;pid=100.00
chr15	miniprot	exon	4660688	4660748	100	+	2	ID=g14297.t1.cds;Parent=g14297.t1;protein=XP_043961655.1;pid=100.00
chr15	miniprot	exon	4661686	4661884	100	+	1	ID=g14297.t1.cds;Parent=g14297.t1;protein=XP_043961655.1;pid=100.00
chr15	miniprot	exon	4661980	4662174	100	+	0	ID=g14297.t1.cds;Parent=g14297.t1;protein=XP_043961655.1;pid=98.46
chr15	miniprot	exon	4662292	4662381	100	+	0	ID=g14297.t1.cds;Parent=g14297.t1;protein=XP_043961655.1;pid=100.00
chr15	miniprot	exon	4663138	4663292	100	+	0	ID=g14297.t1.cds;Parent=g14297.t1;protein=XP_043961655.1;pid=100.00
chr15	miniprot	exon	4663380	4663485	100	+	1	ID=g14297.t1.cds;Parent=g14297.t1;protein=XP_043961655.1;pid=100.00
chr15	miniprot	exon	4663974	4664042	100	+	0	ID=g14297.t1.cds;Parent=g14297.t1;protein=XP_043961655.1;pid=100.00
chr15	exonerate	gene	4669740	4676772	88	-	.	ID=g14298;cds=8;protein=XP_043961663.1;pro_len=461;align=1-458;cover=99.35;pid=98.47;start_c=1;stop_c=1;pre_stop=0;frameshift=0;busco=ray,-;symbol="CLU";name="clusterin [Gambusia affinis]";qcov=100.00;scov=99.35;ppid=98.5;seg=14.85;rep_cov=2.47;pfam=PF01093
chr15	exonerate	transcript	4669740	4676772	88	-	.	ID=g14298.t1;Parent=g14298
chr15	exonerate	exon	4669740	4669934	98.44	-	.	ID=g14298.t1.cds;Parent=g14298.t1;protein=XP_043961663.1;pid=98.44
chr15	exonerate	exon	4671200	4671420	100	-	.	ID=g14298.t1.cds;Parent=g14298.t1;protein=XP_043961663.1;pid=97.29
chr15	exonerate	exon	4672278	4672418	100	-	.	ID=g14298.t1.cds;Parent=g14298.t1;protein=XP_043961663.1;pid=98.58
chr15	exonerate	exon	4673376	4673583	100	-	.	ID=g14298.t1.cds;Parent=g14298.t1;protein=XP_043961663.1;pid=98.08
chr15	exonerate	exon	4675108	4675278	100	-	.	ID=g14298.t1.cds;Parent=g14298.t1;protein=XP_043961663.1;pid=100.00
chr15	exonerate	exon	4675365	4675535	100	-	.	ID=g14298.t1.cds;Parent=g14298.t1;protein=XP_043961663.1;pid=100.00
chr15	exonerate	exon	4675712	4675860	100	-	.	ID=g14298.t1.cds;Parent=g14298.t1;protein=XP_043961663.1;pid=98.66
chr15	exonerate	exon	4676652	4676772	100	-	.	ID=g14298.t1.cds;Parent=g14298.t1;protein=XP_043961663.1;pid=96.69
chr15	GeneWise	gene	4698113	4706945	56	+	.	ID=g14299;cds=10;protein=XP_043961660.1;pro_len=604;align=15-604;cover=97.68;pid=97.80;start_c=0;stop_c=1;pre_stop=0;frameshift=0;busco=ray,vert;symbol="Scara3";name="scavenger receptor class A member 3 isoform X1 [Gambusia affinis]";qcov=100.00;scov=97.68;ppid=98.0;seg=6.61;rep_cov=0.00;pfam=PF01391
chr15	GeneWise	transcript	4698113	4706945	56	+	.	ID=g14299.t1;Parent=g14299
chr15	GeneWise	exon	4698113	4698158	93.33	+	0	ID=g14299.t1.cds;Parent=g14299.t1;protein=XP_043961660.1;pid=93.33
chr15	GeneWise	exon	4699153	4699272	97.44	+	1	ID=g14299.t1.cds;Parent=g14299.t1;protein=XP_043961660.1;pid=97.44
chr15	GeneWise	exon	4700452	4700532	100.00	+	1	ID=g14299.t1.cds;Parent=g14299.t1;protein=XP_043961660.1;pid=100.00
chr15	GeneWise	exon	4700778	4700896	94.87	+	1	ID=g14299.t1.cds;Parent=g14299.t1;protein=XP_043961660.1;pid=94.87
chr15	GeneWise	exon	4701033	4701277	100.00	+	0	ID=g14299.t1.cds;Parent=g14299.t1;protein=XP_043961660.1;pid=100.00
chr15	GeneWise	exon	4702099	4702318	100	+	2	ID=g14299.t1.cds;Parent=g14299.t1;protein=XP_043961660.1;pid=98.63
chr15	GeneWise	exon	4703391	4703479	100	+	0	ID=g14299.t1.cds;Parent=g14299.t1;protein=XP_043961660.1;pid=100.00
chr15	GeneWise	exon	4704628	4704820	100	+	2	ID=g14299.t1.cds;Parent=g14299.t1;protein=XP_043961660.1;pid=98.44
chr15	GeneWise	exon	4705501	4705678	100	+	0	ID=g14299.t1.cds;Parent=g14299.t1;protein=XP_043961660.1;pid=100.00
chr15	GeneWise	exon	4706464	4706945	100	+	1	ID=g14299.t1.cds;Parent=g14299.t1;protein=XP_043961660.1;pid=99.37
chr15	exonerate	gene	4720008	4728397	12	-	.	ID=g14300;cds=18;protein=XP_043961659.1;pro_len=696;align=1-696;cover=100.00;pid=98.13;start_c=1;stop_c=1;pre_stop=0;frameshift=0;busco=-,-;symbol="AK7";name="adenylate kinase 7-like [Gambusia affinis]";qcov=100.00;scov=100.00;ppid=96.0;seg=12.20;rep_cov=0.00;pfam=PF00406,PF05186
chr15	exonerate	transcript	4720008	4728397	12	-	.	ID=g14300.t1;Parent=g14300
chr15	exonerate	exon	4720008	4720043	100.00	-	.	ID=g14300.t1.cds;Parent=g14300.t1;protein=XP_043961659.1;pid=100.00
chr15	exonerate	exon	4720128	4720286	100.00	-	.	ID=g14300.t1.cds;Parent=g14300.t1;protein=XP_043961659.1;pid=100.00
chr15	exonerate	exon	4720365	4720582	100.00	-	.	ID=g14300.t1.cds;Parent=g14300.t1;protein=XP_043961659.1;pid=100.00
chr15	exonerate	exon	4720738	4720935	95.45	-	.	ID=g14300.t1.cds;Parent=g14300.t1;protein=XP_043961659.1;pid=95.45
chr15	exonerate	exon	4721031	4721102	95.83	-	.	ID=g14300.t1.cds;Parent=g14300.t1;protein=XP_043961659.1;pid=95.83
chr15	exonerate	exon	4721195	4721323	95.35	-	.	ID=g14300.t1.cds;Parent=g14300.t1;protein=XP_043961659.1;pid=95.35
chr15	exonerate	exon	4722416	4722524	97.25	-	.	ID=g14300.t1.cds;Parent=g14300.t1;protein=XP_043961659.1;pid=97.25
chr15	exonerate	exon	4724320	4724448	100.00	-	.	ID=g14300.t1.cds;Parent=g14300.t1;protein=XP_043961659.1;pid=100.00
chr15	exonerate	exon	4724589	4724738	100.00	-	.	ID=g14300.t1.cds;Parent=g14300.t1;protein=XP_043961659.1;pid=100.00
chr15	exonerate	exon	4724916	4724993	100.00	-	.	ID=g14300.t1.cds;Parent=g14300.t1;protein=XP_043961659.1;pid=100.00
chr15	exonerate	exon	4725097	4725187	100.00	-	.	ID=g14300.t1.cds;Parent=g14300.t1;protein=XP_043961659.1;pid=100.00
chr15	exonerate	exon	4725280	4725368	100	-	.	ID=g14300.t1.cds;Parent=g14300.t1;protein=XP_043961659.1;pid=100.00
chr15	exonerate	exon	4725872	4725955	100.00	-	.	ID=g14300.t1.cds;Parent=g14300.t1;protein=XP_043961659.1;pid=100.00
chr15	exonerate	exon	4726065	4726175	100.00	-	.	ID=g14300.t1.cds;Parent=g14300.t1;protein=XP_043961659.1;pid=100.00
chr15	exonerate	exon	4726277	4726371	100.00	-	.	ID=g14300.t1.cds;Parent=g14300.t1;protein=XP_043961659.1;pid=100.00
chr15	exonerate	exon	4726469	4726583	97.39	-	.	ID=g14300.t1.cds;Parent=g14300.t1;protein=XP_043961659.1;pid=97.39
chr15	exonerate	exon	4728080	4728226	91.67	-	.	ID=g14300.t1.cds;Parent=g14300.t1;protein=XP_043961659.1;pid=91.67
chr15	exonerate	exon	4728314	4728397	96.43	-	.	ID=g14300.t1.cds;Parent=g14300.t1;protein=XP_043961659.1;pid=96.43
chr15	miniprot	gene	4734654	4739004	100	+	.	ID=g14301;cds=7;protein=NP_001001409.2;pro_len=377;align=1-377;cover=100.00;pid=100.00;start_c=1;stop_c=1;pre_stop=0;frameshift=0;busco=-,-;symbol="ACTC_TAKRU";name="actin, alpha cardiac muscle 1a [Pangasianodon hypophthalmus]";qcov=100.00;scov=100.00;ppid=100;seg=0.00;rep_cov=0.00;pfam=PF00022
chr15	miniprot	transcript	4734654	4739004	100	+	.	ID=g14301.t1;Parent=g14301
chr15	miniprot	exon	4734654	4734782	100	+	0	ID=g14301.t1.cds;Parent=g14301.t1;protein=NP_001001409.2;pid=100.00
chr15	miniprot	exon	4735648	4735776	100	+	0	ID=g14301.t1.cds;Parent=g14301.t1;protein=NP_001001409.2;pid=100.00
chr15	miniprot	exon	4735856	4736051	100	+	0	ID=g14301.t1.cds;Parent=g14301.t1;protein=NP_001001409.2;pid=100.00
chr15	miniprot	exon	4736139	4736300	100	+	2	ID=g14301.t1.cds;Parent=g14301.t1;protein=NP_001001409.2;pid=100.00
chr15	miniprot	exon	4737261	4737452	100	+	2	ID=g14301.t1.cds;Parent=g14301.t1;protein=NP_001001409.2;pid=100.00
chr15	miniprot	exon	4738598	4738779	100	+	2	ID=g14301.t1.cds;Parent=g14301.t1;protein=NP_001001409.2;pid=100.00
chr15	miniprot	exon	4738861	4739004	100	+	0	ID=g14301.t1.cds;Parent=g14301.t1;protein=NP_001001409.2;pid=100.00
chr15	miniprot	gene	4740736	4747002	99.14	+	.	ID=g14302;cds=13;protein=XP_043963369.1;pro_len=583;align=1-583;cover=100.00;pid=99.14;start_c=1;stop_c=1;pre_stop=0;frameshift=0;busco=-,-;symbol="SCG5";name="neuroendocrine protein 7B2 [Gambusia affinis]";qcov=100.00;scov=100.00;ppid=99.3;seg=6.34;rep_cov=0.00;pfam=PF00620,PF05281
chr15	miniprot	transcript	4740736	4747002	99.14	+	.	ID=g14302.t1;Parent=g14302
chr15	miniprot	exon	4740736	4740911	100.00	+	0	ID=g14302.t1.cds;Parent=g14302.t1;protein=XP_043963369.1;pid=100.00
chr15	miniprot	exon	4740979	4741075	100.00	+	1	ID=g14302.t1.cds;Parent=g14302.t1;protein=XP_043963369.1;pid=100.00
chr15	miniprot	exon	4741203	4741459	100.00	+	0	ID=g14302.t1.cds;Parent=g14302.t1;protein=XP_043963369.1;pid=100.00
chr15	miniprot	exon	4742391	4742542	100.00	+	1	ID=g14302.t1.cds;Parent=g14302.t1;protein=XP_043963369.1;pid=100.00
chr15	miniprot	exon	4742622	4742726	94.29	+	2	ID=g14302.t1.cds;Parent=g14302.t1;protein=XP_043963369.1;pid=94.29
chr15	miniprot	exon	4742791	4742964	98.28	+	2	ID=g14302.t1.cds;Parent=g14302.t1;protein=XP_043963369.1;pid=98.28
chr15	miniprot	exon	4743036	4743110	100.00	+	2	ID=g14302.t1.cds;Parent=g14302.t1;protein=XP_043963369.1;pid=100.00
chr15	miniprot	exon	4743259	4743280	100.00	+	2	ID=g14302.t1.cds;Parent=g14302.t1;protein=XP_043963369.1;pid=100.00
chr15	miniprot	exon	4744442	4744698	100.00	+	1	ID=g14302.t1.cds;Parent=g14302.t1;protein=XP_043963369.1;pid=100.00
chr15	miniprot	exon	4744908	4745057	100.00	+	2	ID=g14302.t1.cds;Parent=g14302.t1;protein=XP_043963369.1;pid=100.00
chr15	miniprot	exon	4745622	4745734	100.00	+	2	ID=g14302.t1.cds;Parent=g14302.t1;protein=XP_043963369.1;pid=100.00
chr15	miniprot	exon	4746022	4746075	100.00	+	0	ID=g14302.t1.cds;Parent=g14302.t1;protein=XP_043963369.1;pid=100.00
chr15	miniprot	exon	4746880	4747002	95.00	+	0	ID=g14302.t1.cds;Parent=g14302.t1;protein=XP_043963369.1;pid=95.00
chr15	exonerate	gene	4748947	4749486	98.87	+	.	ID=g14303;cds=1;protein=XP_043961666.1;pro_len=177;align=1-177;cover=100.00;pid=98.87;start_c=1;stop_c=1;pre_stop=0;frameshift=0;busco=-,-;symbol="grem1";name="gremlin-1a [Gambusia affinis]";qcov=100.00;scov=100.00;ppid=97.8;seg=17.88;rep_cov=11.48;pfam=PF03045
chr15	exonerate	transcript	4748947	4749486	98.87	+	.	ID=g14303.t1;Parent=g14303
chr15	exonerate	exon	4748947	4749486	98.87	+	.	ID=g14303.t1.cds;Parent=g14303.t1;protein=XP_043961666.1;pid=98.87
chr15	exonerate	gene	4750226	4766357	98.44	-	.	ID=g14304;cds=17;protein=XP_043961664.1;pro_len=1088;align=1-1088;cover=100.00;pid=98.44;start_c=1;stop_c=1;pre_stop=0;frameshift=0;busco=-,-;symbol="LD";name="formin [Gambusia affinis]";qcov=100.00;scov=100.00;ppid=98.3;seg=9.36;rep_cov=3.06;pfam=PF02181
chr15	exonerate	transcript	4750226	4766357	98.44	-	.	ID=g14304.t1;Parent=g14304
chr15	exonerate	exon	4750226	4750270	100.00	-	.	ID=g14304.t1.cds;Parent=g14304.t1;protein=XP_043961664.1;pid=100.00
chr15	exonerate	exon	4751764	4751845	100.00	-	.	ID=g14304.t1.cds;Parent=g14304.t1;protein=XP_043961664.1;pid=100.00
chr15	exonerate	exon	4752013	4752162	100.00	-	.	ID=g14304.t1.cds;Parent=g14304.t1;protein=XP_043961664.1;pid=100.00
chr15	exonerate	exon	4752884	4752935	100.00	-	.	ID=g14304.t1.cds;Parent=g14304.t1;protein=XP_043961664.1;pid=100.00
chr15	exonerate	exon	4753639	4753731	96.77	-	.	ID=g14304.t1.cds;Parent=g14304.t1;protein=XP_043961664.1;pid=96.77
chr15	exonerate	exon	4758918	4759038	100.00	-	.	ID=g14304.t1.cds;Parent=g14304.t1;protein=XP_043961664.1;pid=100.00
chr15	exonerate	exon	4759271	4759330	95.00	-	.	ID=g14304.t1.cds;Parent=g14304.t1;protein=XP_043961664.1;pid=95.00
chr15	exonerate	exon	4759954	4760100	100.00	-	.	ID=g14304.t1.cds;Parent=g14304.t1;protein=XP_043961664.1;pid=100.00
chr15	exonerate	exon	4760180	4760309	97.69	-	.	ID=g14304.t1.cds;Parent=g14304.t1;protein=XP_043961664.1;pid=97.69
chr15	exonerate	exon	4761061	4761149	96.63	-	.	ID=g14304.t1.cds;Parent=g14304.t1;protein=XP_043961664.1;pid=96.63
chr15	exonerate	exon	4761228	4761289	100.00	-	.	ID=g14304.t1.cds;Parent=g14304.t1;protein=XP_043961664.1;pid=100.00
chr15	exonerate	exon	4761438	4761525	100.00	-	.	ID=g14304.t1.cds;Parent=g14304.t1;protein=XP_043961664.1;pid=100.00
chr15	exonerate	exon	4761973	4762111	100.00	-	.	ID=g14304.t1.cds;Parent=g14304.t1;protein=XP_043961664.1;pid=100.00
chr15	exonerate	exon	4762600	4763198	97.99	-	.	ID=g14304.t1.cds;Parent=g14304.t1;protein=XP_043961664.1;pid=97.99
chr15	exonerate	exon	4764101	4764162	95.16	-	.	ID=g14304.t1.cds;Parent=g14304.t1;protein=XP_043961664.1;pid=95.16
chr15	exonerate	exon	4764834	4764939	100.00	-	.	ID=g14304.t1.cds;Parent=g14304.t1;protein=XP_043961664.1;pid=100.00
chr15	exonerate	exon	4765110	4766357	98.07	-	.	ID=g14304.t1.cds;Parent=g14304.t1;protein=XP_043961664.1;pid=98.07
chr15	miniprot	gene	4779042	4911047	6	+	.	ID=g14305;cds=107;protein=XP_043961667.1;pro_len=4854;align=1-4854;cover=100.00;pid=99.55;start_c=1;stop_c=1;pre_stop=0;frameshift=0;busco=-,-;symbol="RYR3";name="ryanodine receptor 3 isoform X1 [Gambusia affinis]";qcov=100.00;scov=100.00;ppid=99.1;seg=8.26;rep_cov=1.38;pfam=PF00520,PF00622,PF01365,PF02026,PF02815,PF06459,PF08454,PF08709
chr15	miniprot	transcript	4779042	4911047	6	+	.	ID=g14305.t1;Parent=g14305
chr15	miniprot	exon	4779042	4779089	100.00	+	0	ID=g14305.t1.cds;Parent=g14305.t1;protein=XP_043961667.1;pid=100.00
chr15	miniprot	exon	4796463	4796582	100.00	+	0	ID=g14305.t1.cds;Parent=g14305.t1;protein=XP_043961667.1;pid=100.00
chr15	miniprot	exon	4800475	4800579	97.14	+	0	ID=g14305.t1.cds;Parent=g14305.t1;protein=XP_043961667.1;pid=97.14
chr15	miniprot	exon	4802306	4802326	100.00	+	0	ID=g14305.t1.cds;Parent=g14305.t1;protein=XP_043961667.1;pid=100.00
chr15	miniprot	exon	4806620	4806694	100.00	+	0	ID=g14305.t1.cds;Parent=g14305.t1;protein=XP_043961667.1;pid=100.00
chr15	miniprot	exon	4808577	4808655	100.00	+	0	ID=g14305.t1.cds;Parent=g14305.t1;protein=XP_043961667.1;pid=100.00
chr15	miniprot	exon	4808856	4808968	100.00	+	2	ID=g14305.t1.cds;Parent=g14305.t1;protein=XP_043961667.1;pid=100.00
chr15	miniprot	exon	4811392	4811491	100.00	+	0	ID=g14305.t1.cds;Parent=g14305.t1;protein=XP_043961667.1;pid=100.00
chr15	miniprot	exon	4812710	4812803	100.00	+	2	ID=g14305.t1.cds;Parent=g14305.t1;protein=XP_043961667.1;pid=100.00
chr15	miniprot	exon	4813750	4813824	100.00	+	1	ID=g14305.t1.cds;Parent=g14305.t1;protein=XP_043961667.1;pid=100.00
chr15	miniprot	exon	4815256	4815412	100.00	+	1	ID=g14305.t1.cds;Parent=g14305.t1;protein=XP_043961667.1;pid=100.00
chr15	miniprot	exon	4816394	4816558	100.00	+	0	ID=g14305.t1.cds;Parent=g14305.t1;protein=XP_043961667.1;pid=100.00
chr15	miniprot	exon	4818408	4818529	100.00	+	0	ID=g14305.t1.cds;Parent=g14305.t1;protein=XP_043961667.1;pid=100.00
chr15	miniprot	exon	4818603	4818783	98.33	+	1	ID=g14305.t1.cds;Parent=g14305.t1;protein=XP_043961667.1;pid=98.33
chr15	miniprot	exon	4819968	4820103	100.00	+	0	ID=g14305.t1.cds;Parent=g14305.t1;protein=XP_043961667.1;pid=100.00
chr15	miniprot	exon	4822036	4822131	100.00	+	2	ID=g14305.t1.cds;Parent=g14305.t1;protein=XP_043961667.1;pid=100.00
chr15	miniprot	exon	4822221	4822339	100.00	+	2	ID=g14305.t1.cds;Parent=g14305.t1;protein=XP_043961667.1;pid=100.00
chr15	miniprot	exon	4823537	4823670	100.00	+	0	ID=g14305.t1.cds;Parent=g14305.t1;protein=XP_043961667.1;pid=100.00
chr15	miniprot	exon	4825055	4825296	100.00	+	1	ID=g14305.t1.cds;Parent=g14305.t1;protein=XP_043961667.1;pid=100.00
chr15	miniprot	exon	4826265	4826457	100.00	+	2	ID=g14305.t1.cds;Parent=g14305.t1;protein=XP_043961667.1;pid=100.00
chr15	miniprot	exon	4827347	4827563	100.00	+	1	ID=g14305.t1.cds;Parent=g14305.t1;protein=XP_043961667.1;pid=100.00
chr15	miniprot	exon	4827846	4827950	100.00	+	0	ID=g14305.t1.cds;Parent=g14305.t1;protein=XP_043961667.1;pid=100.00
chr15	miniprot	exon	4830453	4830556	97.14	+	0	ID=g14305.t1.cds;Parent=g14305.t1;protein=XP_043961667.1;pid=97.14
chr15	miniprot	exon	4832336	4832419	96.43	+	1	ID=g14305.t1.cds;Parent=g14305.t1;protein=XP_043961667.1;pid=96.43
chr15	miniprot	exon	4832502	4832661	100.00	+	1	ID=g14305.t1.cds;Parent=g14305.t1;protein=XP_043961667.1;pid=100.00
chr15	miniprot	exon	4832732	4832876	100.00	+	0	ID=g14305.t1.cds;Parent=g14305.t1;protein=XP_043961667.1;pid=100.00
chr15	miniprot	exon	4833920	4834125	100.00	+	2	ID=g14305.t1.cds;Parent=g14305.t1;protein=XP_043961667.1;pid=100.00
chr15	miniprot	exon	4834217	4834391	100.00	+	0	ID=g14305.t1.cds;Parent=g14305.t1;protein=XP_043961667.1;pid=100.00
chr15	miniprot	exon	4834486	4834694	100.00	+	2	ID=g14305.t1.cds;Parent=g14305.t1;protein=XP_043961667.1;pid=100.00
chr15	miniprot	exon	4835791	4835954	100.00	+	0	ID=g14305.t1.cds;Parent=g14305.t1;protein=XP_043961667.1;pid=100.00
chr15	miniprot	exon	4836430	4836478	100.00	+	1	ID=g14305.t1.cds;Parent=g14305.t1;protein=XP_043961667.1;pid=100.00
chr15	miniprot	exon	4836583	4836743	100.00	+	0	ID=g14305.t1.cds;Parent=g14305.t1;protein=XP_043961667.1;pid=100.00
chr15	miniprot	exon	4837878	4838040	100.00	+	1	ID=g14305.t1.cds;Parent=g14305.t1;protein=XP_043961667.1;pid=100.00
chr15	miniprot	exon	4838775	4838861	100.00	+	0	ID=g14305.t1.cds;Parent=g14305.t1;protein=XP_043961667.1;pid=100.00
chr15	miniprot	exon	4839038	4839264	100.00	+	0	ID=g14305.t1.cds;Parent=g14305.t1;protein=XP_043961667.1;pid=100.00
chr15	miniprot	exon	4841336	4841548	100.00	+	1	ID=g14305.t1.cds;Parent=g14305.t1;protein=XP_043961667.1;pid=100.00
chr15	miniprot	exon	4843312	4843921	100.00	+	1	ID=g14305.t1.cds;Parent=g14305.t1;protein=XP_043961667.1;pid=100.00
chr15	miniprot	exon	4844619	4844819	100.00	+	0	ID=g14305.t1.cds;Parent=g14305.t1;protein=XP_043961667.1;pid=100.00
chr15	miniprot	exon	4845971	4846073	97.14	+	0	ID=g14305.t1.cds;Parent=g14305.t1;protein=XP_043961667.1;pid=97.14
chr15	miniprot	exon	4846818	4846952	100.00	+	2	ID=g14305.t1.cds;Parent=g14305.t1;protein=XP_043961667.1;pid=100.00
chr15	miniprot	exon	4849422	4849695	100.00	+	2	ID=g14305.t1.cds;Parent=g14305.t1;protein=XP_043961667.1;pid=100.00
chr15	miniprot	exon	4849766	4849880	100.00	+	1	ID=g14305.t1.cds;Parent=g14305.t1;protein=XP_043961667.1;pid=100.00
chr15	miniprot	exon	4851722	4851854	100.00	+	0	ID=g14305.t1.cds;Parent=g14305.t1;protein=XP_043961667.1;pid=100.00
chr15	miniprot	exon	4854828	4854931	100.00	+	2	ID=g14305.t1.cds;Parent=g14305.t1;protein=XP_043961667.1;pid=100.00
chr15	miniprot	exon	4855866	4856001	100.00	+	0	ID=g14305.t1.cds;Parent=g14305.t1;protein=XP_043961667.1;pid=100.00
chr15	miniprot	exon	4856450	4856633	100.00	+	2	ID=g14305.t1.cds;Parent=g14305.t1;protein=XP_043961667.1;pid=100.00
chr15	miniprot	exon	4859088	4859190	100.00	+	1	ID=g14305.t1.cds;Parent=g14305.t1;protein=XP_043961667.1;pid=100.00
chr15	miniprot	exon	4859506	4859626	100.00	+	0	ID=g14305.t1.cds;Parent=g14305.t1;protein=XP_043961667.1;pid=100.00
chr15	miniprot	exon	4860146	4860315	100.00	+	2	ID=g14305.t1.cds;Parent=g14305.t1;protein=XP_043961667.1;pid=100.00
chr15	miniprot	exon	4860989	4861209	100.00	+	0	ID=g14305.t1.cds;Parent=g14305.t1;protein=XP_043961667.1;pid=100.00
chr15	miniprot	exon	4862218	4862308	100.00	+	1	ID=g14305.t1.cds;Parent=g14305.t1;protein=XP_043961667.1;pid=100.00
chr15	miniprot	exon	4862481	4862621	100.00	+	0	ID=g14305.t1.cds;Parent=g14305.t1;protein=XP_043961667.1;pid=100.00
chr15	miniprot	exon	4863621	4863784	100.00	+	0	ID=g14305.t1.cds;Parent=g14305.t1;protein=XP_043961667.1;pid=100.00
chr15	miniprot	exon	4863903	4863981	100.00	+	1	ID=g14305.t1.cds;Parent=g14305.t1;protein=XP_043961667.1;pid=100.00
chr15	miniprot	exon	4864083	4864172	100.00	+	0	ID=g14305.t1.cds;Parent=g14305.t1;protein=XP_043961667.1;pid=100.00
chr15	miniprot	exon	4873894	4874037	100.00	+	0	ID=g14305.t1.cds;Parent=g14305.t1;protein=XP_043961667.1;pid=100.00
chr15	miniprot	exon	4874280	4874342	100.00	+	0	ID=g14305.t1.cds;Parent=g14305.t1;protein=XP_043961667.1;pid=100.00
chr15	miniprot	exon	4874415	4874490	100.00	+	0	ID=g14305.t1.cds;Parent=g14305.t1;protein=XP_043961667.1;pid=100.00
chr15	miniprot	exon	4874568	4874694	100.00	+	2	ID=g14305.t1.cds;Parent=g14305.t1;protein=XP_043961667.1;pid=100.00
chr15	miniprot	exon	4874885	4875000	100.00	+	1	ID=g14305.t1.cds;Parent=g14305.t1;protein=XP_043961667.1;pid=100.00
chr15	miniprot	exon	4875078	4875145	95.45	+	2	ID=g14305.t1.cds;Parent=g14305.t1;protein=XP_043961667.1;pid=95.45
chr15	miniprot	exon	4875238	4875359	100.00	+	0	ID=g14305.t1.cds;Parent=g14305.t1;protein=XP_043961667.1;pid=100.00
chr15	miniprot	exon	4876045	4876094	100.00	+	1	ID=g14305.t1.cds;Parent=g14305.t1;protein=XP_043961667.1;pid=100.00
chr15	miniprot	exon	4876170	4876230	100.00	+	2	ID=g14305.t1.cds;Parent=g14305.t1;protein=XP_043961667.1;pid=100.00
chr15	miniprot	exon	4876325	4876563	100.00	+	1	ID=g14305.t1.cds;Parent=g14305.t1;protein=XP_043961667.1;pid=100.00
chr15	miniprot	exon	4877092	4877173	96.30	+	2	ID=g14305.t1.cds;Parent=g14305.t1;protein=XP_043961667.1;pid=96.30
chr15	miniprot	exon	4877938	4878068	97.73	+	1	ID=g14305.t1.cds;Parent=g14305.t1;protein=XP_043961667.1;pid=97.73
chr15	miniprot	exon	4878172	4878290	100.00	+	2	ID=g14305.t1.cds;Parent=g14305.t1;protein=XP_043961667.1;pid=100.00
chr15	miniprot	exon	4879215	4879413	98.51	+	0	ID=g14305.t1.cds;Parent=g14305.t1;protein=XP_043961667.1;pid=98.51
chr15	miniprot	exon	4879782	4879876	100.00	+	2	ID=g14305.t1.cds;Parent=g14305.t1;protein=XP_043961667.1;pid=100.00
chr15	miniprot	exon	4881460	4881605	100.00	+	0	ID=g14305.t1.cds;Parent=g14305.t1;protein=XP_043961667.1;pid=100.00
chr15	miniprot	exon	4882663	4882750	96.55	+	1	ID=g14305.t1.cds;Parent=g14305.t1;protein=XP_043961667.1;pid=96.55
chr15	miniprot	exon	4882834	4882926	96.77	+	0	ID=g14305.t1.cds;Parent=g14305.t1;protein=XP_043961667.1;pid=96.77
chr15	miniprot	exon	4883046	4883213	100.00	+	0	ID=g14305.t1.cds;Parent=g14305.t1;protein=XP_043961667.1;pid=100.00
chr15	miniprot	exon	4884292	4884351	100.00	+	0	ID=g14305.t1.cds;Parent=g14305.t1;protein=XP_043961667.1;pid=100.00
chr15	miniprot	exon	4884441	4884575	100	+	0	ID=g14305.t1.cds;Parent=g14305.t1;protein=XP_043961667.1;pid=100.00
chr15	miniprot	exon	4885649	4885761	100	+	0	ID=g14305.t1.cds;Parent=g14305.t1;protein=XP_043961667.1;pid=100.00
chr15	miniprot	exon	4887379	4887475	100	+	1	ID=g14305.t1.cds;Parent=g14305.t1;protein=XP_043961667.1;pid=100.00
chr15	miniprot	exon	4889157	4889269	100	+	0	ID=g14305.t1.cds;Parent=g14305.t1;protein=XP_043961667.1;pid=100.00
chr15	miniprot	exon	4890316	4890367	100	+	1	ID=g14305.t1.cds;Parent=g14305.t1;protein=XP_043961667.1;pid=100.00
chr15	miniprot	exon	4890442	4890498	94.74	+	0	ID=g14305.t1.cds;Parent=g14305.t1;protein=XP_043961667.1;pid=94.74
chr15	miniprot	exon	4890585	4890684	100.00	+	0	ID=g14305.t1.cds;Parent=g14305.t1;protein=XP_043961667.1;pid=100.00
chr15	miniprot	exon	4892244	4892323	100.00	+	2	ID=g14305.t1.cds;Parent=g14305.t1;protein=XP_043961667.1;pid=100.00
chr15	miniprot	exon	4892416	4892492	96.15	+	0	ID=g14305.t1.cds;Parent=g14305.t1;protein=XP_043961667.1;pid=96.15
chr15	miniprot	exon	4893209	4893282	100.00	+	1	ID=g14305.t1.cds;Parent=g14305.t1;protein=XP_043961667.1;pid=100.00
chr15	miniprot	exon	4893884	4893898	100.00	+	2	ID=g14305.t1.cds;Parent=g14305.t1;protein=XP_043961667.1;pid=100.00
chr15	miniprot	exon	4896812	4896892	100.00	+	2	ID=g14305.t1.cds;Parent=g14305.t1;protein=XP_043961667.1;pid=100.00
chr15	miniprot	exon	4896966	4897054	100.00	+	2	ID=g14305.t1.cds;Parent=g14305.t1;protein=XP_043961667.1;pid=100.00
chr15	miniprot	exon	4897138	4897266	100.00	+	0	ID=g14305.t1.cds;Parent=g14305.t1;protein=XP_043961667.1;pid=100.00
chr15	miniprot	exon	4897348	4897452	100.00	+	0	ID=g14305.t1.cds;Parent=g14305.t1;protein=XP_043961667.1;pid=100.00
chr15	miniprot	exon	4898921	4899002	100.00	+	0	ID=g14305.t1.cds;Parent=g14305.t1;protein=XP_043961667.1;pid=100.00
chr15	miniprot	exon	4899087	4900369	99.06	+	2	ID=g14305.t1.cds;Parent=g14305.t1;protein=XP_043961667.1;pid=99.06
chr15	miniprot	exon	4901109	4901161	94.44	+	0	ID=g14305.t1.cds;Parent=g14305.t1;protein=XP_043961667.1;pid=94.44
chr15	miniprot	exon	4901246	4901408	98.15	+	1	ID=g14305.t1.cds;Parent=g14305.t1;protein=XP_043961667.1;pid=98.15
chr15	miniprot	exon	4901929	4902015	100.00	+	0	ID=g14305.t1.cds;Parent=g14305.t1;protein=XP_043961667.1;pid=100.00
chr15	miniprot	exon	4902151	4902348	95.45	+	0	ID=g14305.t1.cds;Parent=g14305.t1;protein=XP_043961667.1;pid=95.45
chr15	miniprot	exon	4902439	4902569	100.00	+	0	ID=g14305.t1.cds;Parent=g14305.t1;protein=XP_043961667.1;pid=100.00
chr15	miniprot	exon	4902643	4902685	100.00	+	1	ID=g14305.t1.cds;Parent=g14305.t1;protein=XP_043961667.1;pid=100.00
chr15	miniprot	exon	4904107	4904234	100.00	+	0	ID=g14305.t1.cds;Parent=g14305.t1;protein=XP_043961667.1;pid=100.00
chr15	miniprot	exon	4905013	4905073	100.00	+	1	ID=g14305.t1.cds;Parent=g14305.t1;protein=XP_043961667.1;pid=100.00
chr15	miniprot	exon	4905181	4905327	100.00	+	0	ID=g14305.t1.cds;Parent=g14305.t1;protein=XP_043961667.1;pid=100.00
chr15	miniprot	exon	4907262	4907396	100.00	+	0	ID=g14305.t1.cds;Parent=g14305.t1;protein=XP_043961667.1;pid=100.00
chr15	miniprot	exon	4907726	4907882	100.00	+	0	ID=g14305.t1.cds;Parent=g14305.t1;protein=XP_043961667.1;pid=100.00
chr15	miniprot	exon	4907957	4908021	100.00	+	2	ID=g14305.t1.cds;Parent=g14305.t1;protein=XP_043961667.1;pid=100.00
chr15	miniprot	exon	4909137	4909237	100.00	+	0	ID=g14305.t1.cds;Parent=g14305.t1;protein=XP_043961667.1;pid=100.00
chr15	miniprot	exon	4909317	4909368	100.00	+	1	ID=g14305.t1.cds;Parent=g14305.t1;protein=XP_043961667.1;pid=100.00
chr15	miniprot	exon	4910952	4911047	100.00	+	0	ID=g14305.t1.cds;Parent=g14305.t1;protein=XP_043961667.1;pid=100.00
chr15	exonerate	gene	4866655	4872768	98.87	+	.	ID=g14306;cds=1;protein=XP_043959458.1;pro_len=2037;align=1-2037;cover=100.00;pid=98.87;start_c=1;stop_c=1;pre_stop=0;frameshift=0;busco=-,-;symbol="-";name="uncharacterized protein LOC122823665 [Gambusia affinis]";qcov=100.00;scov=100.00;ppid=98.9;seg=4.76;rep_cov=100.00;pfam=PF03564,PF05380,PF18701
chr15	exonerate	transcript	4866655	4872768	98.87	+	.	ID=g14306.t1;Parent=g14306
chr15	exonerate	exon	4866655	4872768	98.87	+	.	ID=g14306.t1.cds;Parent=g14306.t1;protein=XP_043959458.1;pid=98.87
chr15	miniprot	gene	4912063	4947222	83	-	.	ID=g14307;cds=6;protein=XP_043961676.1;pro_len=319;align=1-319;cover=100.00;pid=97.18;start_c=1;stop_c=1;pre_stop=0;frameshift=0;busco=ray,vert;symbol="AVEN";name="cell death regulator Aven isoform X1 [Gambusia affinis]";qcov=100.00;scov=100.00;ppid=92.5;seg=20.77;rep_cov=0.00;pfam=-
chr15	miniprot	transcript	4912063	4947222	83	-	.	ID=g14307.t1;Parent=g14307
chr15	miniprot	exon	4912063	4912190	100.00	-	2	ID=g14307.t1.cds;Parent=g14307.t1;protein=XP_043961676.1;pid=100.00
chr15	miniprot	exon	4912868	4913147	100	-	0	ID=g14307.t1.cds;Parent=g14307.t1;protein=XP_043961676.1;pid=93.00
chr15	miniprot	exon	4913516	4913611	100	-	0	ID=g14307.t1.cds;Parent=g14307.t1;protein=XP_043961676.1;pid=100.00
chr15	miniprot	exon	4913944	4914014	100	-	2	ID=g14307.t1.cds;Parent=g14307.t1;protein=XP_043961676.1;pid=100.00
chr15	miniprot	exon	4945805	4945976	100	-	0	ID=g14307.t1.cds;Parent=g14307.t1;protein=XP_043961676.1;pid=98.28
chr15	miniprot	exon	4947028	4947222	100	-	0	ID=g14307.t1.cds;Parent=g14307.t1;protein=XP_043961676.1;pid=98.46
chr15	exonerate	gene	4947893	4949368	98.38	+	.	ID=g14308;cds=1;protein=XP_043961672.1;pro_len=493;align=1-493;cover=100.00;pid=98.38;start_c=1;stop_c=1;pre_stop=0;frameshift=0;busco=-,-;symbol="CHRM5";name="muscarinic acetylcholine receptor M5b [Gambusia affinis]";qcov=100.00;scov=100.00;ppid=98.4;seg=6.31;rep_cov=0.00;pfam=PF00001
chr15	exonerate	transcript	4947893	4949368	98.38	+	.	ID=g14308.t1;Parent=g14308
chr15	exonerate	exon	4947893	4949368	98.38	+	.	ID=g14308.t1.cds;Parent=g14308.t1;protein=XP_043961672.1;pid=98.38
chr15	exonerate	gene	4955736	4958678	100	-	.	ID=g14309;cds=5;protein=XP_043961678.1;pro_len=243;align=1-243;cover=100.00;pid=99.18;start_c=1;stop_c=1;pre_stop=0;frameshift=0;busco=-,vert;symbol="emc7";name="PREDICTED: ER membrane protein complex subunit 7 [Poecilia reticulata]";qcov=100.00;scov=100.00;ppid=97.9;seg=17.70;rep_cov=4.23;pfam=PF09430
chr15	exonerate	transcript	4955736	4958678	100	-	.	ID=g14309.t1;Parent=g14309
chr15	exonerate	exon	4955736	4955894	100	-	.	ID=g14309.t1.cds;Parent=g14309.t1;protein=XP_043961678.1;pid=96.15
chr15	exonerate	exon	4956882	4956962	100	-	.	ID=g14309.t1.cds;Parent=g14309.t1;protein=XP_043961678.1;pid=100.00
chr15	exonerate	exon	4957199	4957337	100	-	.	ID=g14309.t1.cds;Parent=g14309.t1;protein=XP_043961678.1;pid=100.00
chr15	exonerate	exon	4957418	4957537	100	-	.	ID=g14309.t1.cds;Parent=g14309.t1;protein=XP_043961678.1;pid=100.00
chr15	exonerate	exon	4958446	4958678	100	-	.	ID=g14309.t1.cds;Parent=g14309.t1;protein=XP_043961678.1;pid=100.00
chr15	exonerate	gene	4959984	4965634	100	-	.	ID=g14310;cds=9;protein=XP_043961680.1;pro_len=303;align=1-303;cover=100.00;pid=99.67;start_c=1;stop_c=1;pre_stop=0;frameshift=0;busco=ray,-;symbol="Katnbl1";name="KATNB1-like protein 1 [Gambusia affinis]";qcov=100.00;scov=100.00;ppid=99.7;seg=0.00;rep_cov=0.00;pfam=PF13925
chr15	exonerate	transcript	4959984	4965634	100	-	.	ID=g14310.t1;Parent=g14310
chr15	exonerate	exon	4959984	4960016	100	-	.	ID=g14310.t1.cds;Parent=g14310.t1;protein=XP_043961680.1;pid=100.00
chr15	exonerate	exon	4960139	4960232	100	-	.	ID=g14310.t1.cds;Parent=g14310.t1;protein=XP_043961680.1;pid=100.00
chr15	exonerate	exon	4961501	4961605	100	-	.	ID=g14310.t1.cds;Parent=g14310.t1;protein=XP_043961680.1;pid=100.00
chr15	exonerate	exon	4962345	4962434	100	-	.	ID=g14310.t1.cds;Parent=g14310.t1;protein=XP_043961680.1;pid=100.00
chr15	exonerate	exon	4963120	4963170	100	-	.	ID=g14310.t1.cds;Parent=g14310.t1;protein=XP_043961680.1;pid=100.00
chr15	exonerate	exon	4963251	4963366	100	-	.	ID=g14310.t1.cds;Parent=g14310.t1;protein=XP_043961680.1;pid=100.00
chr15	exonerate	exon	4963444	4963714	100	-	.	ID=g14310.t1.cds;Parent=g14310.t1;protein=XP_043961680.1;pid=100.00
chr15	exonerate	exon	4965351	4965388	100	-	.	ID=g14310.t1.cds;Parent=g14310.t1;protein=XP_043961680.1;pid=100.00
chr15	exonerate	exon	4965521	4965634	100	-	.	ID=g14310.t1.cds;Parent=g14310.t1;protein=XP_043961680.1;pid=97.37
chr15	GffMerge	gene	5061151	5072922	95	+	.	ID=g14311;cds=22;protein=XP_043961681.1;pro_len=1169;align=1-1167;cover=99.83;pid=99.83;start_c=1;stop_c=1;pre_stop=0;frameshift=0;busco=-,-;symbol="THBS1";name="thrombospondin-1 [Gambusia affinis]";qcov=100.00;scov=99.91;ppid=99.9;seg=5.65;rep_cov=0.00;pfam=PF00090,PF00093,PF02412,PF05735
chr15	GffMerge	transcript	5061151	5072922	95	+	.	ID=g14311.t1;Parent=g14311
chr15	exonerate	exon	5061151	5061214	100.00	+	.	ID=g14311.t1.cds;Parent=g14311.t1;protein=XP_043961681.1;pid=100.00
chr15	exonerate	exon	5061348	5061907	100	+	.	ID=g14311.t1.cds;Parent=g14311.t1;protein=XP_043961681.1;pid=100.00
chr15	exonerate	exon	5062101	5062176	100	+	.	ID=g14311.t1.cds;Parent=g14311.t1;protein=XP_043961681.1;pid=100.00
chr15	exonerate	exon	5062478	5062561	100	+	.	ID=g14311.t1.cds;Parent=g14311.t1;protein=XP_043961681.1;pid=100.00
chr15	exonerate	exon	5063017	5063126	100	+	.	ID=g14311.t1.cds;Parent=g14311.t1;protein=XP_043961681.1;pid=100.00
chr15	exonerate	exon	5063969	5064094	100	+	.	ID=g14311.t1.cds;Parent=g14311.t1;protein=XP_043961681.1;pid=100.00
chr15	exonerate	exon	5065071	5065167	100	+	.	ID=g14311.t1.cds;Parent=g14311.t1;protein=XP_043961681.1;pid=100.00
chr15	exonerate	exon	5065967	5066140	100	+	.	ID=g14311.t1.cds;Parent=g14311.t1;protein=XP_043961681.1;pid=100.00
chr15	exonerate	exon	5066283	5066459	100	+	.	ID=g14311.t1.cds;Parent=g14311.t1;protein=XP_043961681.1;pid=100.00
chr15	exonerate	exon	5067749	5067922	100	+	.	ID=g14311.t1.cds;Parent=g14311.t1;protein=XP_043961681.1;pid=100.00
chr15	exonerate	exon	5068022	5068149	100	+	.	ID=g14311.t1.cds;Parent=g14311.t1;protein=XP_043961681.1;pid=97.66
chr15	exonerate	exon	5068227	5068379	100	+	.	ID=g14311.t1.cds;Parent=g14311.t1;protein=XP_043961681.1;pid=100.00
chr15	exonerate	exon	5069084	5069302	100	+	.	ID=g14311.t1.cds;Parent=g14311.t1;protein=XP_043961681.1;pid=100.00
chr15	exonerate	exon	5069388	5069495	100	+	.	ID=g14311.t1.cds;Parent=g14311.t1;protein=XP_043961681.1;pid=100.00
chr15	exonerate	exon	5069792	5069951	100	+	.	ID=g14311.t1.cds;Parent=g14311.t1;protein=XP_043961681.1;pid=100.00
chr15	exonerate	exon	5070038	5070156	100	+	.	ID=g14311.t1.cds;Parent=g14311.t1;protein=XP_043961681.1;pid=100.00
chr15	exonerate	exon	5071463	5071697	100	+	.	ID=g14311.t1.cds;Parent=g14311.t1;protein=XP_043961681.1;pid=98.72
chr15	exonerate	exon	5071777	5072004	100	+	.	ID=g14311.t1.cds;Parent=g14311.t1;protein=XP_043961681.1;pid=100.00
chr15	exonerate	exon	5072151	5072422	100	+	.	ID=g14311.t1.cds;Parent=g14311.t1;protein=XP_043961681.1;pid=100.00
chr15	exonerate	exon	5072501	5072598	100	+	.	ID=g14311.t1.cds;Parent=g14311.t1;protein=XP_043961681.1;pid=100.00
chr15	AUGUSTUS	exon	5072686	5072825	100	+	1	ID=g14311.t1.cds;Parent=g14311.t1
chr15	AUGUSTUS	exon	5072915	5072922	100	+	2	ID=g14311.t1.cds;Parent=g14311.t1
chr15	miniprot	gene	5126675	5142183	98.60	-	.	ID=g14312;cds=3;protein=XP_043961683.1;pro_len=570;align=1-570;cover=100.00;pid=98.60;start_c=1;stop_c=1;pre_stop=0;frameshift=0;busco=ray,vert;symbol="Gpr176";name="G-protein coupled receptor 176 [Gambusia affinis]";qcov=99.82;scov=99.82;ppid=98.6;seg=1.23;rep_cov=2.11;pfam=PF00001
chr15	miniprot	transcript	5126675	5142183	98.60	-	.	ID=g14312.t1;Parent=g14312
chr15	miniprot	exon	5126675	5127899	98.77	-	1	ID=g14312.t1.cds;Parent=g14312.t1;protein=XP_043961683.1;pid=98.77
chr15	miniprot	exon	5134379	5134631	100.00	-	2	ID=g14312.t1.cds;Parent=g14312.t1;protein=XP_043961683.1;pid=100.00
chr15	miniprot	exon	5141955	5142183	96.20	-	0	ID=g14312.t1.cds;Parent=g14312.t1;protein=XP_043961683.1;pid=96.20
chr15	miniprot	gene	5156723	5179322	83	+	.	ID=g14313;cds=6;protein=XP_043961684.1;pro_len=382;align=1-382;cover=100.00;pid=98.69;start_c=1;stop_c=1;pre_stop=0;frameshift=0;busco=-,-;symbol="SUSD6";name="sushi domain-containing protein 6 [Gambusia affinis]";qcov=100.00;scov=100.00;ppid=97.9;seg=20.37;rep_cov=2.02;pfam=PF00084
chr15	miniprot	transcript	5156723	5179322	83	+	.	ID=g14313.t1;Parent=g14313
chr15	miniprot	exon	5156723	5156840	100.00	+	0	ID=g14313.t1.cds;Parent=g14313.t1;protein=XP_043961684.1;pid=100.00
chr15	miniprot	exon	5174561	5174755	100	+	2	ID=g14313.t1.cds;Parent=g14313.t1;protein=XP_043961684.1;pid=98.46
chr15	miniprot	exon	5175542	5175736	100	+	2	ID=g14313.t1.cds;Parent=g14313.t1;protein=XP_043961684.1;pid=100.00
chr15	miniprot	exon	5176529	5176667	100	+	2	ID=g14313.t1.cds;Parent=g14313.t1;protein=XP_043961684.1;pid=100.00
chr15	miniprot	exon	5177742	5178205	100	+	1	ID=g14313.t1.cds;Parent=g14313.t1;protein=XP_043961684.1;pid=97.48
chr15	miniprot	exon	5179297	5179322	100	+	2	ID=g14313.t1.cds;Parent=g14313.t1;protein=XP_043961684.1;pid=100.00
chr15	exonerate	gene	5189144	5197003	86	-	.	ID=g14314;cds=7;protein=XP_043961685.1;pro_len=367;align=13-367;cover=96.73;pid=98.31;start_c=0;stop_c=1;pre_stop=0;frameshift=0;busco=-,-;symbol="SLC10A1";name="sodium/bile acid cotransporter isoform X1 [Gambusia affinis]";qcov=99.72;scov=96.46;ppid=98.6;seg=7.61;rep_cov=0.00;pfam=PF01758
chr15	exonerate	transcript	5189144	5197003	86	-	.	ID=g14314.t1;Parent=g14314
chr15	exonerate	exon	5189144	5189205	100	-	.	ID=g14314.t1.cds;Parent=g14314.t1;protein=XP_043961685.1;pid=100.00
chr15	exonerate	exon	5190116	5190315	100	-	.	ID=g14314.t1.cds;Parent=g14314.t1;protein=XP_043961685.1;pid=98.50
chr15	exonerate	exon	5191629	5191807	100	-	.	ID=g14314.t1.cds;Parent=g14314.t1;protein=XP_043961685.1;pid=98.32
chr15	exonerate	exon	5192044	5192248	100	-	.	ID=g14314.t1.cds;Parent=g14314.t1;protein=XP_043961685.1;pid=100.00
chr15	exonerate	exon	5195764	5195876	100	-	.	ID=g14314.t1.cds;Parent=g14314.t1;protein=XP_043961685.1;pid=97.35
chr15	exonerate	exon	5196607	5196693	100	-	.	ID=g14314.t1.cds;Parent=g14314.t1;protein=XP_043961685.1;pid=100.00
chr15	exonerate	exon	5196782	5197003	95.95	-	.	ID=g14314.t1.cds;Parent=g14314.t1;protein=XP_043961685.1;pid=95.95
chr15	exonerate	gene	5202904	5213148	100	+	.	ID=g14315;cds=5;protein=XP_005805228.1;pro_len=165;align=1-165;cover=100.00;pid=98.79;start_c=1;stop_c=1;pre_stop=0;frameshift=0;busco=-,-;symbol="max";name="PREDICTED: protein max isoform X1 [Poecilia formosa]";qcov=100.00;scov=100.00;ppid=98.8;seg=12.73;rep_cov=0.00;pfam=PF00010
chr15	exonerate	transcript	5202904	5213148	100	+	.	ID=g14315.t1;Parent=g14315
chr15	exonerate	exon	5202904	5202939	100	+	.	ID=g14315.t1.cds;Parent=g14315.t1;protein=XP_005805228.1;pid=100.00
chr15	exonerate	exon	5203207	5203233	100	+	.	ID=g14315.t1.cds;Parent=g14315.t1;protein=XP_005805228.1;pid=100.00
chr15	exonerate	exon	5210805	5210912	100	+	.	ID=g14315.t1.cds;Parent=g14315.t1;protein=XP_005805228.1;pid=97.22
chr15	exonerate	exon	5212742	5212880	100	+	.	ID=g14315.t1.cds;Parent=g14315.t1;protein=XP_005805228.1;pid=100.00
chr15	exonerate	exon	5212961	5213148	100	+	.	ID=g14315.t1.cds;Parent=g14315.t1;protein=XP_005805228.1;pid=98.38
chr15	exonerate	gene	5215609	5227029	100	-	.	ID=g14316;cds=12;protein=XP_043961693.1;pro_len=432;align=1-432;cover=100.00;pid=99.54;start_c=1;stop_c=1;pre_stop=0;frameshift=0;busco=ray,-;symbol="FNTB";name="protein farnesyltransferase subunit beta [Gambusia affinis]";qcov=100.00;scov=100.00;ppid=99.5;seg=5.79;rep_cov=0.00;pfam=PF00432
chr15	exonerate	transcript	5215609	5227029	100	-	.	ID=g14316.t1;Parent=g14316
chr15	exonerate	exon	5215609	5215770	100	-	.	ID=g14316.t1.cds;Parent=g14316.t1;protein=XP_043961693.1;pid=98.11
chr15	exonerate	exon	5216556	5216670	100	-	.	ID=g14316.t1.cds;Parent=g14316.t1;protein=XP_043961693.1;pid=100.00
chr15	exonerate	exon	5216779	5216890	100	-	.	ID=g14316.t1.cds;Parent=g14316.t1;protein=XP_043961693.1;pid=100.00
chr15	exonerate	exon	5217496	5217628	100	-	.	ID=g14316.t1.cds;Parent=g14316.t1;protein=XP_043961693.1;pid=100.00
chr15	exonerate	exon	5218216	5218345	100	-	.	ID=g14316.t1.cds;Parent=g14316.t1;protein=XP_043961693.1;pid=100.00
chr15	exonerate	exon	5218453	5218539	100	-	.	ID=g14316.t1.cds;Parent=g14316.t1;protein=XP_043961693.1;pid=100.00
chr15	exonerate	exon	5219343	5219426	100	-	.	ID=g14316.t1.cds;Parent=g14316.t1;protein=XP_043961693.1;pid=100.00
chr15	exonerate	exon	5219613	5219759	100	-	.	ID=g14316.t1.cds;Parent=g14316.t1;protein=XP_043961693.1;pid=100.00
chr15	exonerate	exon	5221168	5221259	100	-	.	ID=g14316.t1.cds;Parent=g14316.t1;protein=XP_043961693.1;pid=100.00
chr15	exonerate	exon	5221587	5221659	100	-	.	ID=g14316.t1.cds;Parent=g14316.t1;protein=XP_043961693.1;pid=100.00
chr15	exonerate	exon	5223811	5223875	100	-	.	ID=g14316.t1.cds;Parent=g14316.t1;protein=XP_043961693.1;pid=100.00
chr15	exonerate	exon	5226931	5227029	100	-	.	ID=g14316.t1.cds;Parent=g14316.t1;protein=XP_043961693.1;pid=96.97
chr15	exonerate	gene	5228309	5243362	100.00	+	.	ID=g14317;cds=7;protein=XP_043961695.1;pro_len=213;align=1-213;cover=100.00;pid=100.00;start_c=1;stop_c=1;pre_stop=0;frameshift=0;busco=-,-;symbol="Rab15";name="ras-related protein Rab-15 isoform X1 [Gambusia affinis]";qcov=100.00;scov=100.00;ppid=100;seg=0.00;rep_cov=0.00;pfam=PF00071
chr15	exonerate	transcript	5228309	5243362	100.00	+	.	ID=g14317.t1;Parent=g14317
chr15	exonerate	exon	5228309	5228432	100.00	+	.	ID=g14317.t1.cds;Parent=g14317.t1;protein=XP_043961695.1;pid=100.00
chr15	exonerate	exon	5239887	5239947	100.00	+	.	ID=g14317.t1.cds;Parent=g14317.t1;protein=XP_043961695.1;pid=100.00
chr15	exonerate	exon	5240704	5240764	100.00	+	.	ID=g14317.t1.cds;Parent=g14317.t1;protein=XP_043961695.1;pid=100.00
chr15	exonerate	exon	5241267	5241344	100.00	+	.	ID=g14317.t1.cds;Parent=g14317.t1;protein=XP_043961695.1;pid=100.00
chr15	exonerate	exon	5241878	5241967	100.00	+	.	ID=g14317.t1.cds;Parent=g14317.t1;protein=XP_043961695.1;pid=100.00
chr15	exonerate	exon	5243053	5243118	100.00	+	.	ID=g14317.t1.cds;Parent=g14317.t1;protein=XP_043961695.1;pid=100.00
chr15	exonerate	exon	5243201	5243362	100.00	+	.	ID=g14317.t1.cds;Parent=g14317.t1;protein=XP_043961695.1;pid=100.00
chr15	miniprot	gene	5296248	5329111	88	+	.	ID=g14318;cds=23;protein=XP_043961698.1;pro_len=1884;align=1-1884;cover=100.00;pid=99.22;start_c=1;stop_c=1;pre_stop=0;frameshift=2;busco=-,-;symbol="SIPA1L1";name="signal-induced proliferation-associated 1-like protein 1 isoform X1 [Gambusia affinis]";qcov=99.42;scov=99.95;ppid=99.3;seg=17.17;rep_cov=2.01;pfam=PF02145,PF11881
chr15	miniprot	transcript	5296248	5329111	88	+	.	ID=g14318.t1;Parent=g14318
chr15	miniprot	exon	5296248	5297669	99.79	+	0	ID=g14318.t1.cds;Parent=g14318.t1;protein=XP_043961698.1;pid=99.79
chr15	miniprot	exon	5298061	5298283	100	+	0	ID=g14318.t1.cds;Parent=g14318.t1;protein=XP_043961698.1;pid=100.00
chr15	miniprot	exon	5299154	5299284	100	+	2	ID=g14318.t1.cds;Parent=g14318.t1;protein=XP_043961698.1;pid=100.00
chr15	miniprot	exon	5300530	5300718	100	+	0	ID=g14318.t1.cds;Parent=g14318.t1;protein=XP_043961698.1;pid=100.00
chr15	miniprot	exon	5302311	5302485	100	+	0	ID=g14318.t1.cds;Parent=g14318.t1;protein=XP_043961698.1;pid=100.00
chr15	miniprot	exon	5303259	5303362	100	+	2	ID=g14318.t1.cds;Parent=g14318.t1;protein=XP_043961698.1;pid=100.00
chr15	miniprot	exon	5303557	5303714	100	+	0	ID=g14318.t1.cds;Parent=g14318.t1;protein=XP_043961698.1;pid=100.00
chr15	miniprot	exon	5309157	5309736	100	+	1	ID=g14318.t1.cds;Parent=g14318.t1;protein=XP_043961698.1;pid=98.96
chr15	miniprot	exon	5311175	5311273	100	+	0	ID=g14318.t1.cds;Parent=g14318.t1;protein=XP_043961698.1;pid=100.00
chr15	miniprot	exon	5311900	5312075	100	+	0	ID=g14318.t1.cds;Parent=g14318.t1;protein=XP_043961698.1;pid=100.00
chr15	miniprot	exon	5312719	5313006	100	+	1	ID=g14318.t1.cds;Parent=g14318.t1;protein=XP_043961698.1;pid=100.00
chr15	miniprot	exon	5313641	5313790	100	+	1	ID=g14318.t1.cds;Parent=g14318.t1;protein=XP_043961698.1;pid=100.00
chr15	miniprot	exon	5314206	5314336	100	+	1	ID=g14318.t1.cds;Parent=g14318.t1;protein=XP_043961698.1;pid=100.00
chr15	miniprot	exon	5317049	5317146	100	+	2	ID=g14318.t1.cds;Parent=g14318.t1;protein=XP_043961698.1;pid=100.00
chr15	miniprot	exon	5317333	5317820	100	+	0	ID=g14318.t1.cds;Parent=g14318.t1;protein=XP_043961698.1;pid=100.00
chr15	miniprot	exon	5320780	5320965	100	+	1	ID=g14318.t1.cds;Parent=g14318.t1;protein=XP_043961698.1;pid=100.00
chr15	miniprot	exon	5321322	5321487	100	+	1	ID=g14318.t1.cds;Parent=g14318.t1;protein=XP_043961698.1;pid=98.18
chr15	miniprot	exon	5321571	5321805	100	+	0	ID=g14318.t1.cds;Parent=g14318.t1;protein=XP_043961698.1;pid=100.00
chr15	miniprot	exon	5322620	5322790	100	+	2	ID=g14318.t1.cds;Parent=g14318.t1;protein=XP_043961698.1;pid=100.00
chr15	miniprot	exon	5322897	5323008	100	+	2	ID=g14318.t1.cds;Parent=g14318.t1;protein=XP_043961698.1;pid=100.00
chr15	miniprot	exon	5323108	5323186	100	+	1	ID=g14318.t1.cds;Parent=g14318.t1;protein=XP_043961698.1;pid=100.00
chr15	miniprot	exon	5324944	5325056	100.00	+	0	ID=g14318.t1.cds;Parent=g14318.t1;protein=XP_043961698.1;pid=100.00
chr15	miniprot	exon	5328922	5329111	82.12	+	1	ID=g14318.t1.cds;Parent=g14318.t1;protein=XP_043961698.1;pid=82.12;!!
chr15	exonerate	gene	5345776	5411772	99.44	+	.	ID=g14319;cds=17;protein=XP_043961707.1;pro_len=539;align=1-539;cover=100.00;pid=99.44;start_c=1;stop_c=1;pre_stop=0;frameshift=0;busco=-,-;symbol="Rgs6";name="regulator of G-protein signaling 6 [Gambusia affinis]";qcov=100.00;scov=100.00;ppid=99.4;seg=5.39;rep_cov=3.03;pfam=PF00610,PF00615,PF00631,PF18148
chr15	exonerate	transcript	5345776	5411772	99.44	+	.	ID=g14319.t1;Parent=g14319
chr15	exonerate	exon	5345776	5346003	98.70	+	.	ID=g14319.t1.cds;Parent=g14319.t1;protein=XP_043961707.1;pid=98.70
chr15	exonerate	exon	5392527	5392623	100.00	+	.	ID=g14319.t1.cds;Parent=g14319.t1;protein=XP_043961707.1;pid=100.00
chr15	exonerate	exon	5395897	5395947	94.12	+	.	ID=g14319.t1.cds;Parent=g14319.t1;protein=XP_043961707.1;pid=94.12
chr15	exonerate	exon	5396633	5396739	100.00	+	.	ID=g14319.t1.cds;Parent=g14319.t1;protein=XP_043961707.1;pid=100.00
chr15	exonerate	exon	5398954	5399005	100.00	+	.	ID=g14319.t1.cds;Parent=g14319.t1;protein=XP_043961707.1;pid=100.00
chr15	exonerate	exon	5401122	5401186	100.00	+	.	ID=g14319.t1.cds;Parent=g14319.t1;protein=XP_043961707.1;pid=100.00
chr15	exonerate	exon	5401303	5401379	100.00	+	.	ID=g14319.t1.cds;Parent=g14319.t1;protein=XP_043961707.1;pid=100.00
chr15	exonerate	exon	5402141	5402222	100.00	+	.	ID=g14319.t1.cds;Parent=g14319.t1;protein=XP_043961707.1;pid=100.00
chr15	exonerate	exon	5402319	5402393	100.00	+	.	ID=g14319.t1.cds;Parent=g14319.t1;protein=XP_043961707.1;pid=100.00
chr15	exonerate	exon	5402793	5402894	97.06	+	.	ID=g14319.t1.cds;Parent=g14319.t1;protein=XP_043961707.1;pid=97.06
chr15	exonerate	exon	5403061	5403122	100.00	+	.	ID=g14319.t1.cds;Parent=g14319.t1;protein=XP_043961707.1;pid=100.00
chr15	exonerate	exon	5404012	5404122	100.00	+	.	ID=g14319.t1.cds;Parent=g14319.t1;protein=XP_043961707.1;pid=100.00
chr15	exonerate	exon	5404980	5405105	100.00	+	.	ID=g14319.t1.cds;Parent=g14319.t1;protein=XP_043961707.1;pid=100.00
chr15	exonerate	exon	5408934	5409120	100.00	+	.	ID=g14319.t1.cds;Parent=g14319.t1;protein=XP_043961707.1;pid=100.00
chr15	exonerate	exon	5410128	5410217	100.00	+	.	ID=g14319.t1.cds;Parent=g14319.t1;protein=XP_043961707.1;pid=100.00
chr15	exonerate	exon	5410917	5410970	100.00	+	.	ID=g14319.t1.cds;Parent=g14319.t1;protein=XP_043961707.1;pid=100.00
chr15	exonerate	exon	5411722	5411772	100.00	+	.	ID=g14319.t1.cds;Parent=g14319.t1;protein=XP_043961707.1;pid=100.00
chr15	miniprot	gene	5415522	5567085	3	-	.	ID=g14320;cds=73;protein=XP_043961702.1;pro_len=3258;align=1-3258;cover=100.00;pid=99.42;start_c=1;stop_c=1;pre_stop=0;frameshift=0;busco=-,-;symbol="Lama2";name="laminin subunit alpha-2 isoform X2 [Gambusia affinis]";qcov=100.00;scov=100.00;ppid=97.5;seg=6.23;rep_cov=0.00;pfam=PF00052,PF00053,PF00054,PF00055,PF02210,PF06008,PF06009
chr15	miniprot	transcript	5415522	5567085	3	-	.	ID=g14320.t1;Parent=g14320
chr15	miniprot	exon	5415522	5415682	98.08	-	2	ID=g14320.t1.cds;Parent=g14320.t1;protein=XP_043961702.1;pid=98.08
chr15	miniprot	exon	5415767	5415986	100.00	-	0	ID=g14320.t1.cds;Parent=g14320.t1;protein=XP_043961702.1;pid=100.00
chr15	miniprot	exon	5416517	5416647	100.00	-	2	ID=g14320.t1.cds;Parent=g14320.t1;protein=XP_043961702.1;pid=100.00
chr15	miniprot	exon	5416762	5416893	97.73	-	2	ID=g14320.t1.cds;Parent=g14320.t1;protein=XP_043961702.1;pid=97.73
chr15	miniprot	exon	5416990	5417068	100.00	-	0	ID=g14320.t1.cds;Parent=g14320.t1;protein=XP_043961702.1;pid=100.00
chr15	miniprot	exon	5417150	5417227	100.00	-	0	ID=g14320.t1.cds;Parent=g14320.t1;protein=XP_043961702.1;pid=100.00
chr15	miniprot	exon	5417320	5417400	100	-	0	ID=g14320.t1.cds;Parent=g14320.t1;protein=XP_043961702.1;pid=100.00
chr15	miniprot	exon	5417514	5417609	100.00	-	0	ID=g14320.t1.cds;Parent=g14320.t1;protein=XP_043961702.1;pid=100.00
chr15	miniprot	exon	5417788	5417881	100.00	-	1	ID=g14320.t1.cds;Parent=g14320.t1;protein=XP_043961702.1;pid=100.00
chr15	miniprot	exon	5419949	5420061	100.00	-	0	ID=g14320.t1.cds;Parent=g14320.t1;protein=XP_043961702.1;pid=100.00
chr15	miniprot	exon	5423776	5423868	96.77	-	0	ID=g14320.t1.cds;Parent=g14320.t1;protein=XP_043961702.1;pid=96.77
chr15	miniprot	exon	5426158	5426332	96.55	-	1	ID=g14320.t1.cds;Parent=g14320.t1;protein=XP_043961702.1;pid=96.55
chr15	miniprot	exon	5428408	5428584	100.00	-	1	ID=g14320.t1.cds;Parent=g14320.t1;protein=XP_043961702.1;pid=100.00
chr15	miniprot	exon	5428694	5428845	100.00	-	0	ID=g14320.t1.cds;Parent=g14320.t1;protein=XP_043961702.1;pid=100.00
chr15	miniprot	exon	5431332	5431382	100.00	-	0	ID=g14320.t1.cds;Parent=g14320.t1;protein=XP_043961702.1;pid=100.00
chr15	miniprot	exon	5432385	5432543	100.00	-	0	ID=g14320.t1.cds;Parent=g14320.t1;protein=XP_043961702.1;pid=100.00
chr15	miniprot	exon	5433319	5433439	100.00	-	1	ID=g14320.t1.cds;Parent=g14320.t1;protein=XP_043961702.1;pid=100.00
chr15	miniprot	exon	5435508	5435646	100.00	-	2	ID=g14320.t1.cds;Parent=g14320.t1;protein=XP_043961702.1;pid=100.00
chr15	miniprot	exon	5435728	5435872	95.92	-	0	ID=g14320.t1.cds;Parent=g14320.t1;protein=XP_043961702.1;pid=95.92
chr15	miniprot	exon	5436018	5436180	100.00	-	1	ID=g14320.t1.cds;Parent=g14320.t1;protein=XP_043961702.1;pid=100.00
chr15	miniprot	exon	5436381	5436505	97.62	-	0	ID=g14320.t1.cds;Parent=g14320.t1;protein=XP_043961702.1;pid=97.62
chr15	miniprot	exon	5436598	5436757	100.00	-	1	ID=g14320.t1.cds;Parent=g14320.t1;protein=XP_043961702.1;pid=100.00
chr15	miniprot	exon	5438551	5438684	100.00	-	0	ID=g14320.t1.cds;Parent=g14320.t1;protein=XP_043961702.1;pid=100.00
chr15	miniprot	exon	5440855	5440998	100.00	-	0	ID=g14320.t1.cds;Parent=g14320.t1;protein=XP_043961702.1;pid=100.00
chr15	miniprot	exon	5441758	5441912	100.00	-	2	ID=g14320.t1.cds;Parent=g14320.t1;protein=XP_043961702.1;pid=100.00
chr15	miniprot	exon	5442712	5442894	100.00	-	2	ID=g14320.t1.cds;Parent=g14320.t1;protein=XP_043961702.1;pid=100.00
chr15	miniprot	exon	5443003	5443119	94.87	-	2	ID=g14320.t1.cds;Parent=g14320.t1;protein=XP_043961702.1;pid=94.87
chr15	miniprot	exon	5444279	5444381	100.00	-	0	ID=g14320.t1.cds;Parent=g14320.t1;protein=XP_043961702.1;pid=100.00
chr15	miniprot	exon	5444957	5445095	100.00	-	1	ID=g14320.t1.cds;Parent=g14320.t1;protein=XP_043961702.1;pid=100.00
chr15	miniprot	exon	5445436	5445599	96.36	-	0	ID=g14320.t1.cds;Parent=g14320.t1;protein=XP_043961702.1;pid=96.36
chr15	miniprot	exon	5445748	5445864	89.74	-	0	ID=g14320.t1.cds;Parent=g14320.t1;protein=XP_043961702.1;pid=89.74
chr15	miniprot	exon	5446777	5446908	100.00	-	0	ID=g14320.t1.cds;Parent=g14320.t1;protein=XP_043961702.1;pid=100.00
chr15	miniprot	exon	5446995	5447073	100.00	-	1	ID=g14320.t1.cds;Parent=g14320.t1;protein=XP_043961702.1;pid=100.00
chr15	miniprot	exon	5450026	5450188	100.00	-	2	ID=g14320.t1.cds;Parent=g14320.t1;protein=XP_043961702.1;pid=100.00
chr15	miniprot	exon	5454625	5454736	100.00	-	0	ID=g14320.t1.cds;Parent=g14320.t1;protein=XP_043961702.1;pid=100.00
chr15	miniprot	exon	5457137	5457235	100.00	-	0	ID=g14320.t1.cds;Parent=g14320.t1;protein=XP_043961702.1;pid=100.00
chr15	miniprot	exon	5458108	5458250	100.00	-	2	ID=g14320.t1.cds;Parent=g14320.t1;protein=XP_043961702.1;pid=100.00
chr15	miniprot	exon	5461067	5461260	100.00	-	1	ID=g14320.t1.cds;Parent=g14320.t1;protein=XP_043961702.1;pid=100.00
chr15	miniprot	exon	5461575	5461661	100.00	-	1	ID=g14320.t1.cds;Parent=g14320.t1;protein=XP_043961702.1;pid=100.00
chr15	miniprot	exon	5461824	5461948	100.00	-	0	ID=g14320.t1.cds;Parent=g14320.t1;protein=XP_043961702.1;pid=100.00
chr15	miniprot	exon	5464773	5464925	98.04	-	0	ID=g14320.t1.cds;Parent=g14320.t1;protein=XP_043961702.1;pid=98.04
chr15	miniprot	exon	5465888	5466005	100.00	-	1	ID=g14320.t1.cds;Parent=g14320.t1;protein=XP_043961702.1;pid=100.00
chr15	miniprot	exon	5466221	5466339	100.00	-	0	ID=g14320.t1.cds;Parent=g14320.t1;protein=XP_043961702.1;pid=100.00
chr15	miniprot	exon	5466525	5466710	100.00	-	0	ID=g14320.t1.cds;Parent=g14320.t1;protein=XP_043961702.1;pid=100.00
chr15	miniprot	exon	5467587	5467763	100.00	-	0	ID=g14320.t1.cds;Parent=g14320.t1;protein=XP_043961702.1;pid=100.00
chr15	miniprot	exon	5469897	5470040	100.00	-	0	ID=g14320.t1.cds;Parent=g14320.t1;protein=XP_043961702.1;pid=100.00
chr15	miniprot	exon	5471350	5471454	100.00	-	0	ID=g14320.t1.cds;Parent=g14320.t1;protein=XP_043961702.1;pid=100.00
chr15	miniprot	exon	5471845	5471976	100.00	-	0	ID=g14320.t1.cds;Parent=g14320.t1;protein=XP_043961702.1;pid=100.00
chr15	miniprot	exon	5473331	5473467	100.00	-	2	ID=g14320.t1.cds;Parent=g14320.t1;protein=XP_043961702.1;pid=100.00
chr15	miniprot	exon	5474872	5475052	100.00	-	0	ID=g14320.t1.cds;Parent=g14320.t1;protein=XP_043961702.1;pid=100.00
chr15	miniprot	exon	5475548	5475823	100.00	-	0	ID=g14320.t1.cds;Parent=g14320.t1;protein=XP_043961702.1;pid=100.00
chr15	miniprot	exon	5476854	5476960	100.00	-	2	ID=g14320.t1.cds;Parent=g14320.t1;protein=XP_043961702.1;pid=100.00
chr15	miniprot	exon	5483012	5483223	98.59	-	1	ID=g14320.t1.cds;Parent=g14320.t1;protein=XP_043961702.1;pid=98.59
chr15	miniprot	exon	5489411	5489497	100.00	-	1	ID=g14320.t1.cds;Parent=g14320.t1;protein=XP_043961702.1;pid=100.00
chr15	miniprot	exon	5493430	5493557	100.00	-	0	ID=g14320.t1.cds;Parent=g14320.t1;protein=XP_043961702.1;pid=100.00
chr15	miniprot	exon	5495500	5495613	100.00	-	0	ID=g14320.t1.cds;Parent=g14320.t1;protein=XP_043961702.1;pid=100.00
chr15	miniprot	exon	5495684	5495792	100.00	-	1	ID=g14320.t1.cds;Parent=g14320.t1;protein=XP_043961702.1;pid=100.00
chr15	miniprot	exon	5496453	5496664	100.00	-	0	ID=g14320.t1.cds;Parent=g14320.t1;protein=XP_043961702.1;pid=100.00
chr15	miniprot	exon	5499413	5499517	100.00	-	0	ID=g14320.t1.cds;Parent=g14320.t1;protein=XP_043961702.1;pid=100.00
chr15	miniprot	exon	5506853	5507017	100.00	-	0	ID=g14320.t1.cds;Parent=g14320.t1;protein=XP_043961702.1;pid=100.00
chr15	miniprot	exon	5509760	5509900	97.87	-	0	ID=g14320.t1.cds;Parent=g14320.t1;protein=XP_043961702.1;pid=97.87
chr15	miniprot	exon	5510089	5510191	100.00	-	1	ID=g14320.t1.cds;Parent=g14320.t1;protein=XP_043961702.1;pid=100.00
chr15	miniprot	exon	5511807	5511864	100.00	-	2	ID=g14320.t1.cds;Parent=g14320.t1;protein=XP_043961702.1;pid=100.00
chr15	miniprot	exon	5512224	5512323	100.00	-	0	ID=g14320.t1.cds;Parent=g14320.t1;protein=XP_043961702.1;pid=100.00
chr15	miniprot	exon	5512397	5512575	100.00	-	2	ID=g14320.t1.cds;Parent=g14320.t1;protein=XP_043961702.1;pid=100.00
chr15	miniprot	exon	5514453	5514570	100.00	-	0	ID=g14320.t1.cds;Parent=g14320.t1;protein=XP_043961702.1;pid=100.00
chr15	miniprot	exon	5517111	5517200	100.00	-	0	ID=g14320.t1.cds;Parent=g14320.t1;protein=XP_043961702.1;pid=100.00
chr15	miniprot	exon	5517465	5517644	100.00	-	0	ID=g14320.t1.cds;Parent=g14320.t1;protein=XP_043961702.1;pid=100.00
chr15	miniprot	exon	5520261	5520451	100.00	-	2	ID=g14320.t1.cds;Parent=g14320.t1;protein=XP_043961702.1;pid=100.00
chr15	miniprot	exon	5521153	5521204	100.00	-	0	ID=g14320.t1.cds;Parent=g14320.t1;protein=XP_043961702.1;pid=100.00
chr15	miniprot	exon	5529418	5529530	100.00	-	2	ID=g14320.t1.cds;Parent=g14320.t1;protein=XP_043961702.1;pid=100.00
chr15	miniprot	exon	5532637	5532807	100.00	-	2	ID=g14320.t1.cds;Parent=g14320.t1;protein=XP_043961702.1;pid=100.00
chr15	miniprot	exon	5567007	5567085	100.00	-	0	ID=g14320.t1.cds;Parent=g14320.t1;protein=XP_043961702.1;pid=100.00
chr15	exonerate	gene	5570090	5583000	99.23	+	.	ID=g14321;cds=8;protein=XP_043963372.1;pro_len=650;align=1-650;cover=100.00;pid=99.23;start_c=1;stop_c=1;pre_stop=0;frameshift=0;busco=-,-;symbol="slc32a1";name="vesicular inhibitory amino acid transporter-like [Gambusia affinis]";qcov=100.00;scov=100.00;ppid=99.2;seg=11.08;rep_cov=0.00;pfam=PF01490
chr15	exonerate	transcript	5570090	5583000	99.23	+	.	ID=g14321.t1;Parent=g14321
chr15	exonerate	exon	5570090	5570193	100.00	+	.	ID=g14321.t1.cds;Parent=g14321.t1;protein=XP_043963372.1;pid=100.00
chr15	exonerate	exon	5570433	5571093	98.64	+	.	ID=g14321.t1.cds;Parent=g14321.t1;protein=XP_043963372.1;pid=98.64
chr15	exonerate	exon	5577905	5578041	100.00	+	.	ID=g14321.t1.cds;Parent=g14321.t1;protein=XP_043963372.1;pid=100.00
chr15	exonerate	exon	5578195	5578321	95.28	+	.	ID=g14321.t1.cds;Parent=g14321.t1;protein=XP_043963372.1;pid=95.28
chr15	exonerate	exon	5578911	5579113	100.00	+	.	ID=g14321.t1.cds;Parent=g14321.t1;protein=XP_043963372.1;pid=100.00
chr15	exonerate	exon	5580682	5580919	100.00	+	.	ID=g14321.t1.cds;Parent=g14321.t1;protein=XP_043963372.1;pid=100.00
chr15	exonerate	exon	5581118	5581280	100.00	+	.	ID=g14321.t1.cds;Parent=g14321.t1;protein=XP_043963372.1;pid=100.00
chr15	exonerate	exon	5582681	5583000	100.00	+	.	ID=g14321.t1.cds;Parent=g14321.t1;protein=XP_043963372.1;pid=100.00
chr15	miniprot	gene	5623673	5722574	83	+	.	ID=g14322;cds=41;protein=XP_023203270.1;pro_len=1498;align=1-1498;cover=100.00;pid=99.73;start_c=1;stop_c=1;pre_stop=0;frameshift=0;busco=-,-;symbol="Ptprk";name="receptor-type tyrosine-protein phosphatase kappa isoform X2 [Xiphophorus couchianus]";qcov=100.00;scov=100.00;ppid=99.9;seg=4.67;rep_cov=0.56;pfam=PF00041,PF00102,PF00629,PF07679
chr15	miniprot	transcript	5623673	5722574	83	+	.	ID=g14322.t1;Parent=g14322
chr15	miniprot	exon	5623673	5623754	100	+	0	ID=g14322.t1.cds;Parent=g14322.t1;protein=XP_023203270.1;pid=100.00
chr15	miniprot	exon	5629510	5629533	100.00	+	2	ID=g14322.t1.cds;Parent=g14322.t1;protein=XP_023203270.1;pid=100.00
chr15	miniprot	exon	5665900	5666022	100	+	2	ID=g14322.t1.cds;Parent=g14322.t1;protein=XP_023203270.1;pid=100.00
chr15	miniprot	exon	5672134	5672294	100	+	2	ID=g14322.t1.cds;Parent=g14322.t1;protein=XP_023203270.1;pid=100.00
chr15	miniprot	exon	5673456	5673507	100	+	0	ID=g14322.t1.cds;Parent=g14322.t1;protein=XP_023203270.1;pid=100.00
chr15	miniprot	exon	5673585	5673643	100	+	2	ID=g14322.t1.cds;Parent=g14322.t1;protein=XP_023203270.1;pid=100.00
chr15	miniprot	exon	5677440	5677521	100	+	0	ID=g14322.t1.cds;Parent=g14322.t1;protein=XP_023203270.1;pid=100.00
chr15	miniprot	exon	5678888	5679003	100	+	2	ID=g14322.t1.cds;Parent=g14322.t1;protein=XP_023203270.1;pid=100.00
chr15	miniprot	exon	5681314	5681488	100	+	0	ID=g14322.t1.cds;Parent=g14322.t1;protein=XP_023203270.1;pid=100.00
chr15	miniprot	exon	5687224	5687336	100	+	2	ID=g14322.t1.cds;Parent=g14322.t1;protein=XP_023203270.1;pid=100.00
chr15	miniprot	exon	5687519	5687699	100	+	0	ID=g14322.t1.cds;Parent=g14322.t1;protein=XP_023203270.1;pid=98.36
chr15	miniprot	exon	5696615	5696797	100	+	2	ID=g14322.t1.cds;Parent=g14322.t1;protein=XP_023203270.1;pid=100.00
chr15	miniprot	exon	5697538	5697657	100	+	2	ID=g14322.t1.cds;Parent=g14322.t1;protein=XP_023203270.1;pid=100.00
chr15	miniprot	exon	5697905	5698014	100	+	2	ID=g14322.t1.cds;Parent=g14322.t1;protein=XP_023203270.1;pid=100.00
chr15	miniprot	exon	5698114	5698315	100	+	0	ID=g14322.t1.cds;Parent=g14322.t1;protein=XP_023203270.1;pid=98.53
chr15	miniprot	exon	5698395	5698500	100	+	2	ID=g14322.t1.cds;Parent=g14322.t1;protein=XP_023203270.1;pid=100.00
chr15	miniprot	exon	5698605	5698677	100	+	1	ID=g14322.t1.cds;Parent=g14322.t1;protein=XP_023203270.1;pid=100.00
chr15	miniprot	exon	5698983	5699105	100	+	0	ID=g14322.t1.cds;Parent=g14322.t1;protein=XP_023203270.1;pid=100.00
chr15	miniprot	exon	5700050	5700124	100	+	0	ID=g14322.t1.cds;Parent=g14322.t1;protein=XP_023203270.1;pid=100.00
chr15	miniprot	exon	5700390	5700426	100	+	0	ID=g14322.t1.cds;Parent=g14322.t1;protein=XP_023203270.1;pid=100.00
chr15	miniprot	exon	5705928	5706063	100	+	2	ID=g14322.t1.cds;Parent=g14322.t1;protein=XP_023203270.1;pid=100.00
chr15	miniprot	exon	5708617	5708646	100.00	+	1	ID=g14322.t1.cds;Parent=g14322.t1;protein=XP_023203270.1;pid=100.00
chr15	miniprot	exon	5711476	5711636	100	+	1	ID=g14322.t1.cds;Parent=g14322.t1;protein=XP_023203270.1;pid=100.00
chr15	miniprot	exon	5712004	5712039	100	+	2	ID=g14322.t1.cds;Parent=g14322.t1;protein=XP_023203270.1;pid=100.00
chr15	miniprot	exon	5714013	5714200	100	+	2	ID=g14322.t1.cds;Parent=g14322.t1;protein=XP_023203270.1;pid=100.00
chr15	miniprot	exon	5714399	5714486	100	+	0	ID=g14322.t1.cds;Parent=g14322.t1;protein=XP_023203270.1;pid=100.00
chr15	miniprot	exon	5714891	5715036	100.00	+	2	ID=g14322.t1.cds;Parent=g14322.t1;protein=XP_023203270.1;pid=100.00
chr15	miniprot	exon	5716043	5716060	100	+	0	ID=g14322.t1.cds;Parent=g14322.t1;protein=XP_023203270.1;pid=100.00
chr15	miniprot	exon	5716568	5716604	100	+	0	ID=g14322.t1.cds;Parent=g14322.t1;protein=XP_023203270.1;pid=100.00
chr15	miniprot	exon	5716718	5716815	100	+	2	ID=g14322.t1.cds;Parent=g14322.t1;protein=XP_023203270.1;pid=100.00
chr15	miniprot	exon	5717041	5717157	100	+	0	ID=g14322.t1.cds;Parent=g14322.t1;protein=XP_023203270.1;pid=100.00
chr15	miniprot	exon	5717665	5717819	100	+	0	ID=g14322.t1.cds;Parent=g14322.t1;protein=XP_023203270.1;pid=100.00
chr15	miniprot	exon	5718173	5718308	100	+	1	ID=g14322.t1.cds;Parent=g14322.t1;protein=XP_023203270.1;pid=100.00
chr15	miniprot	exon	5718928	5719077	100	+	0	ID=g14322.t1.cds;Parent=g14322.t1;protein=XP_023203270.1;pid=98.00
chr15	miniprot	exon	5719441	5719614	100	+	0	ID=g14322.t1.cds;Parent=g14322.t1;protein=XP_023203270.1;pid=100.00
chr15	miniprot	exon	5720384	5720401	100.00	+	0	ID=g14322.t1.cds;Parent=g14322.t1;protein=XP_023203270.1;pid=100.00
chr15	miniprot	exon	5721010	5721141	100	+	0	ID=g14322.t1.cds;Parent=g14322.t1;protein=XP_023203270.1;pid=100.00
chr15	miniprot	exon	5721354	5721479	100	+	0	ID=g14322.t1.cds;Parent=g14322.t1;protein=XP_023203270.1;pid=97.62
chr15	miniprot	exon	5721584	5721747	100	+	0	ID=g14322.t1.cds;Parent=g14322.t1;protein=XP_023203270.1;pid=100.00
chr15	miniprot	exon	5721980	5722115	100	+	1	ID=g14322.t1.cds;Parent=g14322.t1;protein=XP_023203270.1;pid=100.00
chr15	miniprot	exon	5722521	5722574	100	+	0	ID=g14322.t1.cds;Parent=g14322.t1;protein=XP_023203270.1;pid=100.00
chr15	exonerate	gene	5733895	5818763	99.82	-	.	ID=g14323;cds=13;protein=XP_043961728.1;pro_len=1112;align=1-1112;cover=100.00;pid=99.82;start_c=1;stop_c=1;pre_stop=0;frameshift=0;busco=-,-;symbol="Dlgap2";name="disks large-associated protein 2 isoform X1 [Gambusia affinis]";qcov=100.00;scov=100.00;ppid=99.9;seg=14.48;rep_cov=0.96;pfam=PF03359
chr15	exonerate	transcript	5733895	5818763	99.82	-	.	ID=g14323.t1;Parent=g14323
chr15	exonerate	exon	5733895	5734110	100.00	-	.	ID=g14323.t1.cds;Parent=g14323.t1;protein=XP_043961728.1;pid=100.00
chr15	exonerate	exon	5736916	5737068	100.00	-	.	ID=g14323.t1.cds;Parent=g14323.t1;protein=XP_043961728.1;pid=100.00
chr15	exonerate	exon	5739022	5739113	100.00	-	.	ID=g14323.t1.cds;Parent=g14323.t1;protein=XP_043961728.1;pid=100.00
chr15	exonerate	exon	5739351	5739757	100.00	-	.	ID=g14323.t1.cds;Parent=g14323.t1;protein=XP_043961728.1;pid=100.00
chr15	exonerate	exon	5739843	5739928	100.00	-	.	ID=g14323.t1.cds;Parent=g14323.t1;protein=XP_043961728.1;pid=100.00
chr15	exonerate	exon	5740541	5740899	100.00	-	.	ID=g14323.t1.cds;Parent=g14323.t1;protein=XP_043961728.1;pid=100.00
chr15	exonerate	exon	5746235	5746291	100.00	-	.	ID=g14323.t1.cds;Parent=g14323.t1;protein=XP_043961728.1;pid=100.00
chr15	exonerate	exon	5751731	5751775	100.00	-	.	ID=g14323.t1.cds;Parent=g14323.t1;protein=XP_043961728.1;pid=100.00
chr15	exonerate	exon	5761263	5761482	100.00	-	.	ID=g14323.t1.cds;Parent=g14323.t1;protein=XP_043961728.1;pid=100.00
chr15	exonerate	exon	5763556	5763709	100.00	-	.	ID=g14323.t1.cds;Parent=g14323.t1;protein=XP_043961728.1;pid=100.00
chr15	exonerate	exon	5765413	5765630	98.62	-	.	ID=g14323.t1.cds;Parent=g14323.t1;protein=XP_043961728.1;pid=98.62
chr15	exonerate	exon	5772642	5773798	99.74	-	.	ID=g14323.t1.cds;Parent=g14323.t1;protein=XP_043961728.1;pid=99.74
chr15	exonerate	exon	5818589	5818763	100.00	-	.	ID=g14323.t1.cds;Parent=g14323.t1;protein=XP_043961728.1;pid=100.00
chr15	miniprot	gene	5828952	5836301	99.28	+	.	ID=g14324;cds=11;protein=XP_043961737.1;pro_len=552;align=1-552;cover=100.00;pid=99.28;start_c=1;stop_c=1;pre_stop=0;frameshift=0;busco=-,-;symbol="SPECC1L";name="cytospin-A-like isoform X1 [Gambusia affinis]";qcov=100.00;scov=100.00;ppid=99.3;seg=3.44;rep_cov=0.00;pfam=PF00307
chr15	miniprot	transcript	5828952	5836301	99.28	+	.	ID=g14324.t1;Parent=g14324
chr15	miniprot	exon	5828952	5829000	94.12	+	0	ID=g14324.t1.cds;Parent=g14324.t1;protein=XP_043961737.1;pid=94.12
chr15	miniprot	exon	5830985	5831428	99.32	+	2	ID=g14324.t1.cds;Parent=g14324.t1;protein=XP_043961737.1;pid=99.32
chr15	miniprot	exon	5832313	5832386	100.00	+	2	ID=g14324.t1.cds;Parent=g14324.t1;protein=XP_043961737.1;pid=100.00
chr15	miniprot	exon	5833306	5833832	99.43	+	0	ID=g14324.t1.cds;Parent=g14324.t1;protein=XP_043961737.1;pid=99.43
chr15	miniprot	exon	5833909	5833996	100.00	+	1	ID=g14324.t1.cds;Parent=g14324.t1;protein=XP_043961737.1;pid=100.00
chr15	miniprot	exon	5834100	5834175	96.15	+	0	ID=g14324.t1.cds;Parent=g14324.t1;protein=XP_043961737.1;pid=96.15
chr15	miniprot	exon	5834588	5834624	100.00	+	2	ID=g14324.t1.cds;Parent=g14324.t1;protein=XP_043961737.1;pid=100.00
chr15	miniprot	exon	5835302	5835398	100.00	+	1	ID=g14324.t1.cds;Parent=g14324.t1;protein=XP_043961737.1;pid=100.00
chr15	miniprot	exon	5835506	5835622	100.00	+	0	ID=g14324.t1.cds;Parent=g14324.t1;protein=XP_043961737.1;pid=100.00
chr15	miniprot	exon	5835839	5835898	100.00	+	0	ID=g14324.t1.cds;Parent=g14324.t1;protein=XP_043961737.1;pid=100.00
chr15	miniprot	exon	5836212	5836301	100.00	+	0	ID=g14324.t1.cds;Parent=g14324.t1;protein=XP_043961737.1;pid=100.00
chr15	miniprot	gene	5837318	5840105	100	-	.	ID=g14325;cds=4;protein=XP_012736119.1;pro_len=171;align=1-171;cover=100.00;pid=91.05;start_c=1;stop_c=1;pre_stop=0;frameshift=3;busco=ray,-;symbol="si:dkey-29f10.1";name="protein C10 [Fundulus heteroclitus]";qcov=100.00;scov=100.00;ppid=94.3;seg=7.69;rep_cov=0.00;pfam=PF14974
chr15	miniprot	transcript	5837318	5840105	100	-	.	ID=g14325.t1;Parent=g14325
chr15	miniprot	exon	5837318	5837457	100	-	2	ID=g14325.t1.cds;Parent=g14325.t1;protein=XP_012736119.1;pid=97.78
chr15	miniprot	exon	5838382	5838558	100	-	2	ID=g14325.t1.cds;Parent=g14325.t1;protein=XP_012736119.1;pid=100.00
chr15	miniprot	exon	5839572	5839628	100	-	2	ID=g14325.t1.cds;Parent=g14325.t1;protein=XP_012736119.1;pid=94.74
chr15	miniprot	exon	5839965	5840105	100	-	0	ID=g14325.t1.cds;Parent=g14325.t1;protein=XP_012736119.1;pid=72.41;!!!
chr15	AUGUSTUS	gene	5840253	5841779	100	+	.	ID=g14326;cds=2;%evi=66.7;start_c=1;stop_c=1;busco=ray,-;symbol="SAYSD1";name="SAYSvFN domain-containing protein 1 [Gambusia affinis]";qcov=100.00;scov=90.20;ppid=97.8;seg=11.60;rep_cov=0.00;pfam=PF10260
chr15	AUGUSTUS	transcript	5840253	5841779	100	+	.	ID=g14326.t1;Parent=g14326
chr15	AUGUSTUS	exon	5840253	5840483	100	+	0	ID=g14326.t1.cds;Parent=g14326.t1
chr15	AUGUSTUS	exon	5841465	5841779	100	+	0	ID=g14326.t1.cds;Parent=g14326.t1
chr15	exonerate	gene	5844238	5846276	89	+	.	ID=g14327;cds=9;protein=XP_043961743.1;pro_len=335;align=1-335;cover=100.00;pid=99.40;start_c=1;stop_c=1;pre_stop=0;frameshift=0;busco=ray,vert;symbol="BPNT1";name="3'(2'),5'-bisphosphate nucleotidase 1 isoform X1 [Gambusia affinis]";qcov=100.00;scov=100.00;ppid=99.4;seg=4.18;rep_cov=0.00;pfam=PF00459
chr15	exonerate	transcript	5844238	5846276	89	+	.	ID=g14327.t1;Parent=g14327
chr15	exonerate	exon	5844238	5844357	100.00	+	.	ID=g14327.t1.cds;Parent=g14327.t1;protein=XP_043961743.1;pid=100.00
chr15	exonerate	exon	5844475	5844579	100	+	.	ID=g14327.t1.cds;Parent=g14327.t1;protein=XP_043961743.1;pid=100.00
chr15	exonerate	exon	5844668	5844775	100	+	.	ID=g14327.t1.cds;Parent=g14327.t1;protein=XP_043961743.1;pid=100.00
chr15	exonerate	exon	5844892	5844940	100	+	.	ID=g14327.t1.cds;Parent=g14327.t1;protein=XP_043961743.1;pid=100.00
chr15	exonerate	exon	5845250	5845327	100	+	.	ID=g14327.t1.cds;Parent=g14327.t1;protein=XP_043961743.1;pid=96.15
chr15	exonerate	exon	5845446	5845537	100	+	.	ID=g14327.t1.cds;Parent=g14327.t1;protein=XP_043961743.1;pid=100.00
chr15	exonerate	exon	5845619	5845816	100	+	.	ID=g14327.t1.cds;Parent=g14327.t1;protein=XP_043961743.1;pid=100.00
chr15	exonerate	exon	5845919	5846024	100	+	.	ID=g14327.t1.cds;Parent=g14327.t1;protein=XP_043961743.1;pid=100.00
chr15	exonerate	exon	5846125	5846276	100	+	.	ID=g14327.t1.cds;Parent=g14327.t1;protein=XP_043961743.1;pid=97.99
chr15	miniprot	gene	5848539	5861375	12	-	.	ID=g14328;cds=42;protein=XP_043963373.1;pro_len=1091;align=1-1091;cover=100.00;pid=99.27;start_c=1;stop_c=1;pre_stop=0;frameshift=0;busco=-,-;symbol="PLB1";name="phospholipase B1, membrane-associated-like [Gambusia affinis]";qcov=100.00;scov=100.00;ppid=99.3;seg=3.12;rep_cov=0.00;pfam=PF00657
chr15	miniprot	transcript	5848539	5861375	12	-	.	ID=g14328.t1;Parent=g14328
chr15	miniprot	exon	5848539	5848805	98.86	-	0	ID=g14328.t1.cds;Parent=g14328.t1;protein=XP_043963373.1;pid=98.86
chr15	miniprot	exon	5849414	5849488	100.00	-	0	ID=g14328.t1.cds;Parent=g14328.t1;protein=XP_043963373.1;pid=100.00
chr15	miniprot	exon	5849588	5849683	100.00	-	0	ID=g14328.t1.cds;Parent=g14328.t1;protein=XP_043963373.1;pid=100.00
chr15	miniprot	exon	5849769	5849873	100.00	-	0	ID=g14328.t1.cds;Parent=g14328.t1;protein=XP_043963373.1;pid=100.00
chr15	miniprot	exon	5849971	5850052	96.30	-	1	ID=g14328.t1.cds;Parent=g14328.t1;protein=XP_043963373.1;pid=96.30
chr15	miniprot	exon	5850914	5851008	100.00	-	0	ID=g14328.t1.cds;Parent=g14328.t1;protein=XP_043963373.1;pid=100.00
chr15	miniprot	exon	5851106	5851171	100.00	-	0	ID=g14328.t1.cds;Parent=g14328.t1;protein=XP_043963373.1;pid=100.00
chr15	miniprot	exon	5851247	5851327	100.00	-	0	ID=g14328.t1.cds;Parent=g14328.t1;protein=XP_043963373.1;pid=100.00
chr15	miniprot	exon	5851409	5851460	94.12	-	1	ID=g14328.t1.cds;Parent=g14328.t1;protein=XP_043963373.1;pid=94.12
chr15	miniprot	exon	5851545	5851644	100.00	-	2	ID=g14328.t1.cds;Parent=g14328.t1;protein=XP_043963373.1;pid=100.00
chr15	miniprot	exon	5851864	5851907	100	-	1	ID=g14328.t1.cds;Parent=g14328.t1;protein=XP_043963373.1;pid=100.00
chr15	miniprot	exon	5851990	5852057	100	-	0	ID=g14328.t1.cds;Parent=g14328.t1;protein=XP_043963373.1;pid=100.00
chr15	miniprot	exon	5852300	5852358	100	-	2	ID=g14328.t1.cds;Parent=g14328.t1;protein=XP_043963373.1;pid=100.00
chr15	miniprot	exon	5852554	5852614	100	-	0	ID=g14328.t1.cds;Parent=g14328.t1;protein=XP_043963373.1;pid=100.00
chr15	miniprot	exon	5852859	5852936	100.00	-	0	ID=g14328.t1.cds;Parent=g14328.t1;protein=XP_043963373.1;pid=100.00
chr15	miniprot	exon	5853075	5853146	100.00	-	0	ID=g14328.t1.cds;Parent=g14328.t1;protein=XP_043963373.1;pid=100.00
chr15	miniprot	exon	5853251	5853346	100.00	-	0	ID=g14328.t1.cds;Parent=g14328.t1;protein=XP_043963373.1;pid=100.00
chr15	miniprot	exon	5854317	5854421	100.00	-	0	ID=g14328.t1.cds;Parent=g14328.t1;protein=XP_043963373.1;pid=100.00
chr15	miniprot	exon	5854503	5854584	96.30	-	1	ID=g14328.t1.cds;Parent=g14328.t1;protein=XP_043963373.1;pid=96.30
chr15	miniprot	exon	5854691	5854791	100.00	-	0	ID=g14328.t1.cds;Parent=g14328.t1;protein=XP_043963373.1;pid=100.00
chr15	miniprot	exon	5854867	5854932	100.00	-	0	ID=g14328.t1.cds;Parent=g14328.t1;protein=XP_043963373.1;pid=100.00
chr15	miniprot	exon	5855019	5855099	100.00	-	0	ID=g14328.t1.cds;Parent=g14328.t1;protein=XP_043963373.1;pid=100.00
chr15	miniprot	exon	5855217	5855268	100.00	-	1	ID=g14328.t1.cds;Parent=g14328.t1;protein=XP_043963373.1;pid=100.00
chr15	miniprot	exon	5855398	5855506	100.00	-	2	ID=g14328.t1.cds;Parent=g14328.t1;protein=XP_043963373.1;pid=100.00
chr15	miniprot	exon	5855608	5855651	100.00	-	1	ID=g14328.t1.cds;Parent=g14328.t1;protein=XP_043963373.1;pid=100.00
chr15	miniprot	exon	5855785	5855858	100.00	-	0	ID=g14328.t1.cds;Parent=g14328.t1;protein=XP_043963373.1;pid=100.00
chr15	miniprot	exon	5855935	5855993	100.00	-	2	ID=g14328.t1.cds;Parent=g14328.t1;protein=XP_043963373.1;pid=100.00
chr15	miniprot	exon	5856492	5856552	100.00	-	0	ID=g14328.t1.cds;Parent=g14328.t1;protein=XP_043963373.1;pid=100.00
chr15	miniprot	exon	5856643	5856717	100.00	-	0	ID=g14328.t1.cds;Parent=g14328.t1;protein=XP_043963373.1;pid=100.00
chr15	miniprot	exon	5856832	5856903	100.00	-	0	ID=g14328.t1.cds;Parent=g14328.t1;protein=XP_043963373.1;pid=100.00
chr15	miniprot	exon	5857009	5857083	100.00	-	0	ID=g14328.t1.cds;Parent=g14328.t1;protein=XP_043963373.1;pid=100.00
chr15	miniprot	exon	5857243	5857344	100.00	-	0	ID=g14328.t1.cds;Parent=g14328.t1;protein=XP_043963373.1;pid=100.00
chr15	miniprot	exon	5857527	5857602	92.00	-	1	ID=g14328.t1.cds;Parent=g14328.t1;protein=XP_043963373.1;pid=92.00
chr15	miniprot	exon	5857792	5857853	100.00	-	0	ID=g14328.t1.cds;Parent=g14328.t1;protein=XP_043963373.1;pid=100.00
chr15	miniprot	exon	5857948	5858013	100.00	-	0	ID=g14328.t1.cds;Parent=g14328.t1;protein=XP_043963373.1;pid=100.00
chr15	miniprot	exon	5858789	5858875	100.00	-	0	ID=g14328.t1.cds;Parent=g14328.t1;protein=XP_043963373.1;pid=100.00
chr15	miniprot	exon	5859533	5859584	100.00	-	1	ID=g14328.t1.cds;Parent=g14328.t1;protein=XP_043963373.1;pid=100.00
chr15	miniprot	exon	5859681	5859759	92.31	-	2	ID=g14328.t1.cds;Parent=g14328.t1;protein=XP_043963373.1;pid=92.31
chr15	miniprot	exon	5860519	5860553	100.00	-	1	ID=g14328.t1.cds;Parent=g14328.t1;protein=XP_043963373.1;pid=100.00
chr15	miniprot	exon	5860630	5860690	100.00	-	2	ID=g14328.t1.cds;Parent=g14328.t1;protein=XP_043963373.1;pid=100.00
chr15	miniprot	exon	5860932	5860982	100.00	-	2	ID=g14328.t1.cds;Parent=g14328.t1;protein=XP_043963373.1;pid=100.00
chr15	miniprot	exon	5861324	5861375	100.00	-	0	ID=g14328.t1.cds;Parent=g14328.t1;protein=XP_043963373.1;pid=100.00
chr15	GeneWise	gene	5864296	5865136	100.00	+	.	ID=g14329;cds=2;protein=XP_005803151.1;pro_len=120;align=1-120;cover=100.00;pid=100.00;start_c=1;stop_c=1;pre_stop=0;frameshift=0;busco=-,-;symbol="YPEL5";name="protein yippee-like 5 [Poeciliopsis prolifica]";qcov=100.00;scov=100.00;ppid=100;seg=0.00;rep_cov=0.00;pfam=PF03226
chr15	GeneWise	transcript	5864296	5865136	100.00	+	.	ID=g14329.t1;Parent=g14329
chr15	GeneWise	exon	5864296	5864436	100.00	+	0	ID=g14329.t1.cds;Parent=g14329.t1;protein=XP_005803151.1;pid=100.00
chr15	GeneWise	exon	5864915	5865136	100.00	+	0	ID=g14329.t1.cds;Parent=g14329.t1;protein=XP_005803151.1;pid=100.00
chr15	AUGUSTUS	gene	5866812	5872082	100	+	.	ID=g14330;cds=8;%evi=93.3;start_c=1;stop_c=1;busco=ray,vert;symbol="SLC35A1";name="CMP-sialic acid transporter isoform X1 [Gambusia affinis]";qcov=100.00;scov=100.00;ppid=99.1;seg=0.00;rep_cov=0.00;pfam=PF04142
chr15	AUGUSTUS	transcript	5866812	5872082	100	+	.	ID=g14330.t1;Parent=g14330
chr15	AUGUSTUS	exon	5866812	5866821	100	+	0	ID=g14330.t1.cds;Parent=g14330.t1
chr15	AUGUSTUS	exon	5867064	5867244	100	+	2	ID=g14330.t1.cds;Parent=g14330.t1
chr15	AUGUSTUS	exon	5869363	5869522	100	+	1	ID=g14330.t1.cds;Parent=g14330.t1
chr15	AUGUSTUS	exon	5870731	5870883	100	+	0	ID=g14330.t1.cds;Parent=g14330.t1
chr15	AUGUSTUS	exon	5870957	5871023	100	+	0	ID=g14330.t1.cds;Parent=g14330.t1
chr15	AUGUSTUS	exon	5871111	5871287	100	+	2	ID=g14330.t1.cds;Parent=g14330.t1
chr15	AUGUSTUS	exon	5871366	5871500	100	+	2	ID=g14330.t1.cds;Parent=g14330.t1
chr15	AUGUSTUS	exon	5871943	5872082	100	+	2	ID=g14330.t1.cds;Parent=g14330.t1
chr15	AUGUSTUS	gene	5872704	5879475	100	-	.	ID=g14331;cds=20;%evi=100;start_c=1;stop_c=1;busco=ray,vert;symbol="RARS2";name="probable arginine--tRNA ligase, mitochondrial isoform X1 [Gambusia affinis]";qcov=100.00;scov=100.00;ppid=99.7;seg=0.00;rep_cov=0.00;pfam=PF00750,PF05746
chr15	AUGUSTUS	transcript	5872704	5879475	100	-	.	ID=g14331.t1;Parent=g14331
chr15	AUGUSTUS	exon	5872704	5872790	100	-	0	ID=g14331.t1.cds;Parent=g14331.t1
chr15	AUGUSTUS	exon	5872874	5872937	100	-	1	ID=g14331.t1.cds;Parent=g14331.t1
chr15	AUGUSTUS	exon	5873040	5873114	100	-	1	ID=g14331.t1.cds;Parent=g14331.t1
chr15	AUGUSTUS	exon	5873186	5873281	100	-	1	ID=g14331.t1.cds;Parent=g14331.t1
chr15	AUGUSTUS	exon	5873945	5874054	100	-	0	ID=g14331.t1.cds;Parent=g14331.t1
chr15	AUGUSTUS	exon	5874146	5874213	100	-	2	ID=g14331.t1.cds;Parent=g14331.t1
chr15	AUGUSTUS	exon	5874885	5875009	100	-	1	ID=g14331.t1.cds;Parent=g14331.t1
chr15	AUGUSTUS	exon	5875166	5875242	100	-	0	ID=g14331.t1.cds;Parent=g14331.t1
chr15	AUGUSTUS	exon	5875868	5875928	100	-	1	ID=g14331.t1.cds;Parent=g14331.t1
chr15	AUGUSTUS	exon	5876082	5876177	100	-	1	ID=g14331.t1.cds;Parent=g14331.t1
chr15	AUGUSTUS	exon	5877268	5877374	100	-	0	ID=g14331.t1.cds;Parent=g14331.t1
chr15	AUGUSTUS	exon	5877466	5877624	100	-	0	ID=g14331.t1.cds;Parent=g14331.t1
chr15	AUGUSTUS	exon	5877787	5877863	100	-	2	ID=g14331.t1.cds;Parent=g14331.t1
chr15	AUGUSTUS	exon	5877947	5878030	100	-	2	ID=g14331.t1.cds;Parent=g14331.t1
chr15	AUGUSTUS	exon	5878392	5878447	100	-	1	ID=g14331.t1.cds;Parent=g14331.t1
chr15	AUGUSTUS	exon	5878533	5878633	100	-	0	ID=g14331.t1.cds;Parent=g14331.t1
chr15	AUGUSTUS	exon	5878722	5878805	100	-	0	ID=g14331.t1.cds;Parent=g14331.t1
chr15	AUGUSTUS	exon	5879084	5879186	100	-	1	ID=g14331.t1.cds;Parent=g14331.t1
chr15	AUGUSTUS	exon	5879275	5879348	100	-	0	ID=g14331.t1.cds;Parent=g14331.t1
chr15	AUGUSTUS	exon	5879440	5879475	100	-	0	ID=g14331.t1.cds;Parent=g14331.t1
chr15	AUGUSTUS	gene	5880872	5884456	100	-	.	ID=g14332;cds=5;%evi=88.9;start_c=1;stop_c=1;busco=-,-;symbol="AKIRIN2";name="akirin-2-like [Xiphophorus couchianus]";qcov=100.00;scov=100.00;ppid=99.4;seg=0.00;rep_cov=0.00;pfam=-
chr15	AUGUSTUS	transcript	5880872	5884456	100	-	.	ID=g14332.t1;Parent=g14332
chr15	AUGUSTUS	exon	5880872	5880882	100	-	2	ID=g14332.t1.cds;Parent=g14332.t1
chr15	AUGUSTUS	exon	5882628	5882699	100	-	2	ID=g14332.t1.cds;Parent=g14332.t1
chr15	AUGUSTUS	exon	5882788	5882937	100	-	2	ID=g14332.t1.cds;Parent=g14332.t1
chr15	AUGUSTUS	exon	5883744	5883878	100	-	2	ID=g14332.t1.cds;Parent=g14332.t1
chr15	AUGUSTUS	exon	5884285	5884456	100	-	0	ID=g14332.t1.cds;Parent=g14332.t1
chr15	exonerate	gene	5888155	5889549	99.78	-	.	ID=g14333;cds=1;protein=XP_043962794.1;pro_len=464;align=1-464;cover=100.00;pid=99.78;start_c=1;stop_c=1;pre_stop=0;frameshift=0;busco=-,-;symbol="cnr1a";name="cannabinoid receptor 1 [Gambusia affinis]";qcov=100.00;scov=100.00;ppid=99.8;seg=4.74;rep_cov=0.00;pfam=PF00001
chr15	exonerate	transcript	5888155	5889549	99.78	-	.	ID=g14333.t1;Parent=g14333
chr15	exonerate	exon	5888155	5889549	99.78	-	.	ID=g14333.t1.cds;Parent=g14333.t1;protein=XP_043962794.1;pid=99.78
chr15	exonerate	gene	5926368	6009275	100	-	.	ID=g14334;cds=16;protein=XP_043962796.1;pro_len=602;align=1-602;cover=100.00;pid=99.83;start_c=1;stop_c=1;pre_stop=0;frameshift=0;busco=ray,vert;symbol="rngtt";name="mRNA-capping enzyme [Gambusia affinis]";qcov=100.00;scov=100.00;ppid=99.8;seg=6.31;rep_cov=2.27;pfam=PF00782,PF01331,PF03919
chr15	exonerate	transcript	5926368	6009275	100	-	.	ID=g14334.t1;Parent=g14334
chr15	exonerate	exon	5926368	5926534	100	-	.	ID=g14334.t1.cds;Parent=g14334.t1;protein=XP_043962796.1;pid=100.00
chr15	exonerate	exon	5930696	5930819	100	-	.	ID=g14334.t1.cds;Parent=g14334.t1;protein=XP_043962796.1;pid=100.00
chr15	exonerate	exon	5939754	5939820	100	-	.	ID=g14334.t1.cds;Parent=g14334.t1;protein=XP_043962796.1;pid=100.00
chr15	exonerate	exon	5945436	5945536	100	-	.	ID=g14334.t1.cds;Parent=g14334.t1;protein=XP_043962796.1;pid=100.00
chr15	exonerate	exon	5957936	5958004	100	-	.	ID=g14334.t1.cds;Parent=g14334.t1;protein=XP_043962796.1;pid=100.00
chr15	exonerate	exon	5973631	5973795	100	-	.	ID=g14334.t1.cds;Parent=g14334.t1;protein=XP_043962796.1;pid=100.00
chr15	exonerate	exon	5982571	5982642	100	-	.	ID=g14334.t1.cds;Parent=g14334.t1;protein=XP_043962796.1;pid=100.00
chr15	exonerate	exon	5985973	5986108	100	-	.	ID=g14334.t1.cds;Parent=g14334.t1;protein=XP_043962796.1;pid=100.00
chr15	exonerate	exon	5998277	5998378	100	-	.	ID=g14334.t1.cds;Parent=g14334.t1;protein=XP_043962796.1;pid=100.00
chr15	exonerate	exon	6000309	6000418	100	-	.	ID=g14334.t1.cds;Parent=g14334.t1;protein=XP_043962796.1;pid=97.27
chr15	exonerate	exon	6002386	6002638	100	-	.	ID=g14334.t1.cds;Parent=g14334.t1;protein=XP_043962796.1;pid=100.00
chr15	exonerate	exon	6004973	6005048	100	-	.	ID=g14334.t1.cds;Parent=g14334.t1;protein=XP_043962796.1;pid=100.00
chr15	exonerate	exon	6007176	6007264	100	-	.	ID=g14334.t1.cds;Parent=g14334.t1;protein=XP_043962796.1;pid=100.00
chr15	exonerate	exon	6007361	6007464	100	-	.	ID=g14334.t1.cds;Parent=g14334.t1;protein=XP_043962796.1;pid=100.00
chr15	exonerate	exon	6007543	6007652	100	-	.	ID=g14334.t1.cds;Parent=g14334.t1;protein=XP_043962796.1;pid=100.00
chr15	exonerate	exon	6009212	6009275	100	-	.	ID=g14334.t1.cds;Parent=g14334.t1;protein=XP_043962796.1;pid=100.00
chr15	AUGUSTUS	gene	6012312	6025136	100	-	.	ID=g14335;cds=16;%evi=100;start_c=1;stop_c=1;busco=ray,-;symbol="IL6ST";name="LOW QUALITY PROTEIN: interleukin-31 receptor subunit alpha-like [Xiphophorus hellerii]";qcov=100.00;scov=100.00;ppid=86.7;seg=4.26;rep_cov=0.00;pfam=PF00041
chr15	AUGUSTUS	transcript	6012312	6025136	100	-	.	ID=g14335.t1;Parent=g14335
chr15	AUGUSTUS	exon	6012312	6012680	100	-	0	ID=g14335.t1.cds;Parent=g14335.t1
chr15	AUGUSTUS	exon	6015879	6015960	100	-	1	ID=g14335.t1.cds;Parent=g14335.t1
chr15	AUGUSTUS	exon	6016065	6016149	100	-	2	ID=g14335.t1.cds;Parent=g14335.t1
chr15	AUGUSTUS	exon	6017316	6017456	100	-	2	ID=g14335.t1.cds;Parent=g14335.t1
chr15	AUGUSTUS	exon	6017541	6017681	100	-	2	ID=g14335.t1.cds;Parent=g14335.t1
chr15	AUGUSTUS	exon	6017992	6018093	100	-	2	ID=g14335.t1.cds;Parent=g14335.t1
chr15	AUGUSTUS	exon	6018556	6018729	100	-	2	ID=g14335.t1.cds;Parent=g14335.t1
chr15	AUGUSTUS	exon	6018825	6019029	100	-	0	ID=g14335.t1.cds;Parent=g14335.t1
chr15	AUGUSTUS	exon	6019123	6019205	100	-	2	ID=g14335.t1.cds;Parent=g14335.t1
chr15	AUGUSTUS	exon	6020371	6020518	100	-	0	ID=g14335.t1.cds;Parent=g14335.t1
chr15	AUGUSTUS	exon	6021004	6021030	100	-	0	ID=g14335.t1.cds;Parent=g14335.t1
chr15	AUGUSTUS	exon	6021934	6022037	100	-	2	ID=g14335.t1.cds;Parent=g14335.t1
chr15	AUGUSTUS	exon	6022128	6022315	100	-	1	ID=g14335.t1.cds;Parent=g14335.t1
chr15	AUGUSTUS	exon	6022395	6022524	100	-	2	ID=g14335.t1.cds;Parent=g14335.t1
chr15	AUGUSTUS	exon	6022615	6022884	100	-	2	ID=g14335.t1.cds;Parent=g14335.t1
chr15	AUGUSTUS	exon	6025061	6025136	100	-	0	ID=g14335.t1.cds;Parent=g14335.t1
chr15	exonerate	gene	6027186	6029263	100	+	.	ID=g14336;cds=2;protein=XP_043962802.1;pro_len=323;align=1-323;cover=100.00;pid=98.76;start_c=1;stop_c=1;pre_stop=0;frameshift=0;busco=-,-;symbol="Rdh14";name="retinol dehydrogenase 14b [Gambusia affinis]";qcov=100.00;scov=100.00;ppid=98.8;seg=9.29;rep_cov=0.00;pfam=PF00106
chr15	exonerate	transcript	6027186	6029263	100	+	.	ID=g14336.t1;Parent=g14336
chr15	exonerate	exon	6027186	6027539	100	+	.	ID=g14336.t1.cds;Parent=g14336.t1;protein=XP_043962802.1;pid=97.46
chr15	exonerate	exon	6028646	6029263	100	+	.	ID=g14336.t1.cds;Parent=g14336.t1;protein=XP_043962802.1;pid=99.51
chr15	exonerate	gene	6032948	6066655	67	-	.	ID=g14337;cds=7;protein=XP_043962800.1;pro_len=917;align=1-917;cover=100.00;pid=99.24;start_c=1;stop_c=1;pre_stop=0;frameshift=0;busco=-,-;symbol="BEGAIN";name="PREDICTED: brain-enriched guanylate kinase-associated protein-like isoform X1 [Poecilia reticulata]";qcov=100.00;scov=100.00;ppid=95.8;seg=9.81;rep_cov=2.21;pfam=-
chr15	exonerate	transcript	6032948	6066655	67	-	.	ID=g14337.t1;Parent=g14337
chr15	exonerate	exon	6032948	6034348	100	-	.	ID=g14337.t1.cds;Parent=g14337.t1;protein=XP_043962800.1;pid=99.79
chr15	exonerate	exon	6040907	6040987	100	-	.	ID=g14337.t1.cds;Parent=g14337.t1;protein=XP_043962800.1;pid=100.00
chr15	exonerate	exon	6042202	6042309	100	-	.	ID=g14337.t1.cds;Parent=g14337.t1;protein=XP_043962800.1;pid=100.00
chr15	exonerate	exon	6045634	6045700	100	-	.	ID=g14337.t1.cds;Parent=g14337.t1;protein=XP_043962800.1;pid=100.00
chr15	exonerate	exon	6046406	6046567	100	-	.	ID=g14337.t1.cds;Parent=g14337.t1;protein=XP_043962800.1;pid=100.00
chr15	exonerate	exon	6060357	6060394	100.00	-	.	ID=g14337.t1.cds;Parent=g14337.t1;protein=XP_043962800.1;pid=100.00
chr15	exonerate	exon	6065759	6066655	97.99	-	.	ID=g14337.t1.cds;Parent=g14337.t1;protein=XP_043962800.1;pid=97.99
chr15	exonerate	gene	6080246	6084919	100	-	.	ID=g14338;cds=6;protein=XP_043962801.1;pro_len=361;align=1-361;cover=100.00;pid=99.17;start_c=1;stop_c=1;pre_stop=0;frameshift=0;busco=-,-;symbol="Nt5c1a";name="cytosolic 5'-nucleotidase 1A-like [Gambusia affinis]";qcov=100.00;scov=100.00;ppid=99.2;seg=2.77;rep_cov=0.00;pfam=PF06189
chr15	exonerate	transcript	6080246	6084919	100	-	.	ID=g14338.t1;Parent=g14338
chr15	exonerate	exon	6080246	6080611	100	-	.	ID=g14338.t1.cds;Parent=g14338.t1;protein=XP_043962801.1;pid=99.17
chr15	exonerate	exon	6081782	6081966	100	-	.	ID=g14338.t1.cds;Parent=g14338.t1;protein=XP_043962801.1;pid=100.00
chr15	exonerate	exon	6083049	6083171	100	-	.	ID=g14338.t1.cds;Parent=g14338.t1;protein=XP_043962801.1;pid=100.00
chr15	exonerate	exon	6083324	6083453	100	-	.	ID=g14338.t1.cds;Parent=g14338.t1;protein=XP_043962801.1;pid=97.69
chr15	exonerate	exon	6084548	6084715	100	-	.	ID=g14338.t1.cds;Parent=g14338.t1;protein=XP_043962801.1;pid=100.00
chr15	exonerate	exon	6084806	6084919	100	-	.	ID=g14338.t1.cds;Parent=g14338.t1;protein=XP_043962801.1;pid=97.37
chr15	exonerate	gene	6091259	6094215	96.20	+	.	ID=g14339;cds=2;protein=XP_023203384.1;pro_len=79;align=1-79;cover=100.00;pid=96.20;start_c=0;stop_c=1;pre_stop=0;frameshift=0;busco=-,-;symbol="SYT14";name="synaptotagmin-14-like [Xiphophorus couchianus]";qcov=100.00;scov=100.00;ppid=96.2;seg=17.72;rep_cov=0.00;pfam=-
chr15	exonerate	transcript	6091259	6094215	96.20	+	.	ID=g14339.t1;Parent=g14339
chr15	exonerate	exon	6091259	6091319	85.25	+	.	ID=g14339.t1.cds;Parent=g14339.t1;protein=XP_023203384.1;pid=85.25
chr15	exonerate	exon	6094037	6094215	100.00	+	.	ID=g14339.t1.cds;Parent=g14339.t1;protein=XP_023203384.1;pid=100.00
chr15	exonerate	gene	6095093	6101599	98.96	+	.	ID=g14340;cds=7;protein=XP_043962803.1;pro_len=767;align=1-767;cover=100.00;pid=98.96;start_c=1;stop_c=1;pre_stop=0;frameshift=0;busco=-,-;symbol="SYT14";name="synaptotagmin-14-like [Gambusia affinis]";qcov=100.00;scov=100.00;ppid=93.6;seg=21.98;rep_cov=13.03;pfam=PF00168
chr15	exonerate	transcript	6095093	6101599	98.96	+	.	ID=g14340.t1;Parent=g14340
chr15	exonerate	exon	6095093	6096020	97.72	+	.	ID=g14340.t1.cds;Parent=g14340.t1;protein=XP_043962803.1;pid=97.72
chr15	exonerate	exon	6096203	6096337	100.00	+	.	ID=g14340.t1.cds;Parent=g14340.t1;protein=XP_043962803.1;pid=100.00
chr15	exonerate	exon	6097552	6097805	98.82	+	.	ID=g14340.t1.cds;Parent=g14340.t1;protein=XP_043962803.1;pid=98.82
chr15	exonerate	exon	6098813	6099250	100.00	+	.	ID=g14340.t1.cds;Parent=g14340.t1;protein=XP_043962803.1;pid=100.00
chr15	exonerate	exon	6099348	6099528	100.00	+	.	ID=g14340.t1.cds;Parent=g14340.t1;protein=XP_043962803.1;pid=100.00
chr15	exonerate	exon	6100252	6100308	100.00	+	.	ID=g14340.t1.cds;Parent=g14340.t1;protein=XP_043962803.1;pid=100.00
chr15	exonerate	exon	6101283	6101599	100.00	+	.	ID=g14340.t1.cds;Parent=g14340.t1;protein=XP_043962803.1;pid=100.00
chr15	exonerate	gene	6108074	6116795	80	-	.	ID=g14341;cds=5;protein=XP_043962799.1;pro_len=915;align=1-915;cover=100.00;pid=100.00;start_c=1;stop_c=1;pre_stop=0;frameshift=0;busco=ray,vert;symbol="EXTL3";name="exostosin-like 3 [Gambusia affinis]";qcov=100.00;scov=100.00;ppid=100;seg=5.57;rep_cov=0.00;pfam=PF03016,PF09258
chr15	exonerate	transcript	6108074	6116795	80	-	.	ID=g14341.t1;Parent=g14341
chr15	exonerate	exon	6108074	6108283	100	-	.	ID=g14341.t1.cds;Parent=g14341.t1;protein=XP_043962799.1;pid=100.00
chr15	exonerate	exon	6111326	6111454	100	-	.	ID=g14341.t1.cds;Parent=g14341.t1;protein=XP_043962799.1;pid=100.00
chr15	exonerate	exon	6111566	6111710	100	-	.	ID=g14341.t1.cds;Parent=g14341.t1;protein=XP_043962799.1;pid=100.00
chr15	exonerate	exon	6113782	6113909	100	-	.	ID=g14341.t1.cds;Parent=g14341.t1;protein=XP_043962799.1;pid=100.00
chr15	exonerate	exon	6114660	6116795	100.00	-	.	ID=g14341.t1.cds;Parent=g14341.t1;protein=XP_043962799.1;pid=100.00
chr15	AUGUSTUS	gene	6139648	6145062	100	+	.	ID=g14342;cds=15;%evi=100;start_c=1;stop_c=1;busco=ray,-;symbol="riox1";name="ribosomal oxygenase 1 isoform X2 [Gambusia affinis]";qcov=100.00;scov=100.00;ppid=98.5;seg=3.83;rep_cov=0.00;pfam=PF08007
chr15	AUGUSTUS	transcript	6139648	6145062	100	+	.	ID=g14342.t1;Parent=g14342
chr15	AUGUSTUS	exon	6139648	6139725	100	+	0	ID=g14342.t1.cds;Parent=g14342.t1
chr15	AUGUSTUS	exon	6139881	6140027	100	+	0	ID=g14342.t1.cds;Parent=g14342.t1
chr15	AUGUSTUS	exon	6140115	6140254	100	+	0	ID=g14342.t1.cds;Parent=g14342.t1
chr15	AUGUSTUS	exon	6141471	6141570	100	+	1	ID=g14342.t1.cds;Parent=g14342.t1
chr15	AUGUSTUS	exon	6141760	6141873	100	+	0	ID=g14342.t1.cds;Parent=g14342.t1
chr15	AUGUSTUS	exon	6142108	6142214	100	+	0	ID=g14342.t1.cds;Parent=g14342.t1
chr15	AUGUSTUS	exon	6142297	6142404	100	+	1	ID=g14342.t1.cds;Parent=g14342.t1
chr15	AUGUSTUS	exon	6142949	6142983	100	+	1	ID=g14342.t1.cds;Parent=g14342.t1
chr15	AUGUSTUS	exon	6143193	6143371	100	+	2	ID=g14342.t1.cds;Parent=g14342.t1
chr15	AUGUSTUS	exon	6143559	6143663	100	+	0	ID=g14342.t1.cds;Parent=g14342.t1
chr15	AUGUSTUS	exon	6144210	6144351	100	+	0	ID=g14342.t1.cds;Parent=g14342.t1
chr15	AUGUSTUS	exon	6144427	6144547	100	+	2	ID=g14342.t1.cds;Parent=g14342.t1
chr15	AUGUSTUS	exon	6144619	6144718	100	+	1	ID=g14342.t1.cds;Parent=g14342.t1
chr15	AUGUSTUS	exon	6144805	6144891	100	+	0	ID=g14342.t1.cds;Parent=g14342.t1
chr15	AUGUSTUS	exon	6144976	6145062	100	+	0	ID=g14342.t1.cds;Parent=g14342.t1
chr15	exonerate	gene	6145354	6145636	50	-	.	ID=g14343;cds=2;protein=XP_043962050.1;pro_len=58;align=1-58;cover=100.00;pid=100.00;start_c=1;stop_c=1;pre_stop=0;frameshift=0;busco=-,-;symbol="NDUFB1";name="NADH dehydrogenase [ubiquinone] 1 beta subcomplex subunit 1-like [Gambusia affinis]";qcov=100.00;scov=100.00;ppid=100;seg=0.00;rep_cov=0.00;pfam=PF08040
chr15	exonerate	transcript	6145354	6145636	50	-	.	ID=g14343.t1;Parent=g14343
chr15	exonerate	exon	6145354	6145390	100	-	.	ID=g14343.t1.cds;Parent=g14343.t1;protein=XP_043962050.1;pid=100.00
chr15	exonerate	exon	6145497	6145636	100.00	-	.	ID=g14343.t1.cds;Parent=g14343.t1;protein=XP_043962050.1;pid=100.00
chr15	exonerate	gene	6147526	6154772	100.00	+	.	ID=g14344;cds=14;protein=XP_043962047.1;pro_len=787;align=1-787;cover=100.00;pid=100.00;start_c=1;stop_c=1;pre_stop=0;frameshift=0;busco=ray,-;symbol="CPSF2";name="cleavage and polyadenylation specificity factor subunit 2 [Gambusia affinis]";qcov=100.00;scov=100.00;ppid=100;seg=5.72;rep_cov=0.08;pfam=PF07521,PF10996,PF13299,PF16661
chr15	exonerate	transcript	6147526	6154772	100.00	+	.	ID=g14344.t1;Parent=g14344
chr15	exonerate	exon	6147526	6147674	100.00	+	.	ID=g14344.t1.cds;Parent=g14344.t1;protein=XP_043962047.1;pid=100.00
chr15	exonerate	exon	6148298	6148457	100.00	+	.	ID=g14344.t1.cds;Parent=g14344.t1;protein=XP_043962047.1;pid=100.00
chr15	exonerate	exon	6148545	6148650	100.00	+	.	ID=g14344.t1.cds;Parent=g14344.t1;protein=XP_043962047.1;pid=100.00
chr15	exonerate	exon	6148739	6148868	100.00	+	.	ID=g14344.t1.cds;Parent=g14344.t1;protein=XP_043962047.1;pid=100.00
chr15	exonerate	exon	6148961	6149076	100.00	+	.	ID=g14344.t1.cds;Parent=g14344.t1;protein=XP_043962047.1;pid=100.00
chr15	exonerate	exon	6149206	6149393	100.00	+	.	ID=g14344.t1.cds;Parent=g14344.t1;protein=XP_043962047.1;pid=100.00
chr15	exonerate	exon	6150336	6150626	100.00	+	.	ID=g14344.t1.cds;Parent=g14344.t1;protein=XP_043962047.1;pid=100.00
chr15	exonerate	exon	6150728	6150828	100.00	+	.	ID=g14344.t1.cds;Parent=g14344.t1;protein=XP_043962047.1;pid=100.00
chr15	exonerate	exon	6151105	6151308	100.00	+	.	ID=g14344.t1.cds;Parent=g14344.t1;protein=XP_043962047.1;pid=100.00
chr15	exonerate	exon	6151395	6151547	100.00	+	.	ID=g14344.t1.cds;Parent=g14344.t1;protein=XP_043962047.1;pid=100.00
chr15	exonerate	exon	6151638	6151860	100.00	+	.	ID=g14344.t1.cds;Parent=g14344.t1;protein=XP_043962047.1;pid=100.00
chr15	exonerate	exon	6152829	6153143	100.00	+	.	ID=g14344.t1.cds;Parent=g14344.t1;protein=XP_043962047.1;pid=100.00
chr15	exonerate	exon	6153269	6153403	100.00	+	.	ID=g14344.t1.cds;Parent=g14344.t1;protein=XP_043962047.1;pid=100.00
chr15	exonerate	exon	6154680	6154772	100.00	+	.	ID=g14344.t1.cds;Parent=g14344.t1;protein=XP_043962047.1;pid=100.00
chr15	exonerate	gene	6169152	6198620	99.66	+	.	ID=g14345;cds=17;protein=XP_043963420.1;pro_len=593;align=1-593;cover=100.00;pid=99.66;start_c=1;stop_c=1;pre_stop=0;frameshift=0;busco=-,-;symbol="Slc24a4";name="sodium/potassium/calcium exchanger 4 isoform X1 [Gambusia affinis]";qcov=100.00;scov=100.00;ppid=99.7;seg=4.72;rep_cov=0.00;pfam=PF01699
chr15	exonerate	transcript	6169152	6198620	99.66	+	.	ID=g14345.t1;Parent=g14345
chr15	exonerate	exon	6169152	6169314	100.00	+	.	ID=g14345.t1.cds;Parent=g14345.t1;protein=XP_043963420.1;pid=100.00
chr15	exonerate	exon	6176365	6176472	100.00	+	.	ID=g14345.t1.cds;Parent=g14345.t1;protein=XP_043963420.1;pid=100.00
chr15	exonerate	exon	6187258	6187334	100.00	+	.	ID=g14345.t1.cds;Parent=g14345.t1;protein=XP_043963420.1;pid=100.00
chr15	exonerate	exon	6188575	6188649	100.00	+	.	ID=g14345.t1.cds;Parent=g14345.t1;protein=XP_043963420.1;pid=100.00
chr15	exonerate	exon	6188739	6188823	100.00	+	.	ID=g14345.t1.cds;Parent=g14345.t1;protein=XP_043963420.1;pid=100.00
chr15	exonerate	exon	6188933	6189036	100.00	+	.	ID=g14345.t1.cds;Parent=g14345.t1;protein=XP_043963420.1;pid=100.00
chr15	exonerate	exon	6189956	6190030	96.00	+	.	ID=g14345.t1.cds;Parent=g14345.t1;protein=XP_043963420.1;pid=96.00
chr15	exonerate	exon	6190117	6190142	100.00	+	.	ID=g14345.t1.cds;Parent=g14345.t1;protein=XP_043963420.1;pid=100.00
chr15	exonerate	exon	6190786	6190839	94.44	+	.	ID=g14345.t1.cds;Parent=g14345.t1;protein=XP_043963420.1;pid=94.44
chr15	exonerate	exon	6193549	6193640	100.00	+	.	ID=g14345.t1.cds;Parent=g14345.t1;protein=XP_043963420.1;pid=100.00
chr15	exonerate	exon	6195040	6195209	100.00	+	.	ID=g14345.t1.cds;Parent=g14345.t1;protein=XP_043963420.1;pid=100.00
chr15	exonerate	exon	6195368	6195509	100.00	+	.	ID=g14345.t1.cds;Parent=g14345.t1;protein=XP_043963420.1;pid=100.00
chr15	exonerate	exon	6196241	6196407	100.00	+	.	ID=g14345.t1.cds;Parent=g14345.t1;protein=XP_043963420.1;pid=100.00
chr15	exonerate	exon	6197260	6197374	100.00	+	.	ID=g14345.t1.cds;Parent=g14345.t1;protein=XP_043963420.1;pid=100.00
chr15	exonerate	exon	6197900	6198012	100.00	+	.	ID=g14345.t1.cds;Parent=g14345.t1;protein=XP_043963420.1;pid=100.00
chr15	exonerate	exon	6198122	6198187	100.00	+	.	ID=g14345.t1.cds;Parent=g14345.t1;protein=XP_043963420.1;pid=100.00
chr15	exonerate	exon	6198471	6198620	100.00	+	.	ID=g14345.t1.cds;Parent=g14345.t1;protein=XP_043963420.1;pid=100.00
chr15	exonerate	gene	6212322	6213266	100.00	-	.	ID=g14346;cds=1;protein=XP_008395689.1;pro_len=314;align=1-314;cover=100.00;pid=100.00;start_c=1;stop_c=1;pre_stop=0;frameshift=0;busco=-,-;symbol="TMEM121";name="PREDICTED: transmembrane protein 121 [Poecilia formosa]";qcov=100.00;scov=100.00;ppid=100;seg=2.55;rep_cov=0.00;pfam=PF14997
chr15	exonerate	transcript	6212322	6213266	100.00	-	.	ID=g14346.t1;Parent=g14346
chr15	exonerate	exon	6212322	6213266	100.00	-	.	ID=g14346.t1.cds;Parent=g14346.t1;protein=XP_008395689.1;pid=100.00
chr15	exonerate	gene	6438898	6488267	78	+	.	ID=g14347;cds=10;protein=XP_043963168.1;pro_len=594;align=1-594;cover=100.00;pid=100.00;start_c=1;stop_c=1;pre_stop=0;frameshift=0;busco=-,-;symbol="fut8";name="alpha-(1,6)-fucosyltransferase isoform X1 [Gambusia affinis]";qcov=100.00;scov=100.00;ppid=100;seg=0.00;rep_cov=0.00;pfam=PF14604,PF19745
chr15	exonerate	transcript	6438898	6488267	78	+	.	ID=g14347.t1;Parent=g14347
chr15	exonerate	exon	6438898	6439100	100.00	+	.	ID=g14347.t1.cds;Parent=g14347.t1;protein=XP_043963168.1;pid=100.00
chr15	exonerate	exon	6439262	6439294	100.00	+	.	ID=g14347.t1.cds;Parent=g14347.t1;protein=XP_043963168.1;pid=100.00
chr15	exonerate	exon	6451043	6451161	100	+	.	ID=g14347.t1.cds;Parent=g14347.t1;protein=XP_043963168.1;pid=100.00
chr15	exonerate	exon	6452537	6452699	100	+	.	ID=g14347.t1.cds;Parent=g14347.t1;protein=XP_043963168.1;pid=100.00
chr15	exonerate	exon	6459763	6459877	100	+	.	ID=g14347.t1.cds;Parent=g14347.t1;protein=XP_043963168.1;pid=100.00
chr15	exonerate	exon	6466584	6466821	100	+	.	ID=g14347.t1.cds;Parent=g14347.t1;protein=XP_043963168.1;pid=100.00
chr15	exonerate	exon	6476674	6476920	100	+	.	ID=g14347.t1.cds;Parent=g14347.t1;protein=XP_043963168.1;pid=100.00
chr15	exonerate	exon	6485506	6485682	100	+	.	ID=g14347.t1.cds;Parent=g14347.t1;protein=XP_043963168.1;pid=100.00
chr15	exonerate	exon	6486078	6486228	100	+	.	ID=g14347.t1.cds;Parent=g14347.t1;protein=XP_043963168.1;pid=100.00
chr15	exonerate	exon	6487929	6488267	100	+	.	ID=g14347.t1.cds;Parent=g14347.t1;protein=XP_043963168.1;pid=100.00
chr15	miniprot	gene	6600955	6655234	21	+	.	ID=g14348;cds=25;protein=XP_023203408.1;pro_len=821;align=1-821;cover=100.00;pid=99.88;start_c=1;stop_c=1;pre_stop=0;frameshift=0;busco=-,-;symbol="Gphn";name="gephyrin isoform X8 [Xiphophorus maculatus]";qcov=100.00;scov=100.00;ppid=99.9;seg=5.97;rep_cov=1.05;pfam=PF00994,PF03453,PF03454
chr15	miniprot	transcript	6600955	6655234	21	+	.	ID=g14348.t1;Parent=g14348
chr15	miniprot	exon	6600955	6601081	97.67	+	0	ID=g14348.t1.cds;Parent=g14348.t1;protein=XP_023203408.1;pid=97.67
chr15	miniprot	exon	6601955	6602033	100.00	+	2	ID=g14348.t1.cds;Parent=g14348.t1;protein=XP_023203408.1;pid=100.00
chr15	miniprot	exon	6608404	6608461	100.00	+	1	ID=g14348.t1.cds;Parent=g14348.t1;protein=XP_023203408.1;pid=100.00
chr15	miniprot	exon	6608562	6608654	100.00	+	0	ID=g14348.t1.cds;Parent=g14348.t1;protein=XP_023203408.1;pid=100.00
chr15	miniprot	exon	6612787	6612881	100.00	+	0	ID=g14348.t1.cds;Parent=g14348.t1;protein=XP_023203408.1;pid=100.00
chr15	miniprot	exon	6613105	6613171	100.00	+	1	ID=g14348.t1.cds;Parent=g14348.t1;protein=XP_023203408.1;pid=100.00
chr15	miniprot	exon	6617772	6618044	100.00	+	0	ID=g14348.t1.cds;Parent=g14348.t1;protein=XP_023203408.1;pid=100.00
chr15	miniprot	exon	6619183	6619317	100.00	+	0	ID=g14348.t1.cds;Parent=g14348.t1;protein=XP_023203408.1;pid=100.00
chr15	miniprot	exon	6631471	6631512	100.00	+	0	ID=g14348.t1.cds;Parent=g14348.t1;protein=XP_023203408.1;pid=100.00
chr15	miniprot	exon	6633582	6633656	100.00	+	0	ID=g14348.t1.cds;Parent=g14348.t1;protein=XP_023203408.1;pid=100.00
chr15	miniprot	exon	6640931	6640987	100.00	+	0	ID=g14348.t1.cds;Parent=g14348.t1;protein=XP_023203408.1;pid=100.00
chr15	miniprot	exon	6644393	6644435	100.00	+	0	ID=g14348.t1.cds;Parent=g14348.t1;protein=XP_023203408.1;pid=100.00
chr15	miniprot	exon	6645385	6645522	100.00	+	2	ID=g14348.t1.cds;Parent=g14348.t1;protein=XP_023203408.1;pid=100.00
chr15	miniprot	exon	6647731	6647823	100	+	2	ID=g14348.t1.cds;Parent=g14348.t1;protein=XP_023203408.1;pid=100.00
chr15	miniprot	exon	6648121	6648176	100	+	2	ID=g14348.t1.cds;Parent=g14348.t1;protein=XP_023203408.1;pid=100.00
chr15	miniprot	exon	6649285	6649404	100	+	0	ID=g14348.t1.cds;Parent=g14348.t1;protein=XP_023203408.1;pid=100.00
chr15	miniprot	exon	6649528	6649586	100	+	0	ID=g14348.t1.cds;Parent=g14348.t1;protein=XP_023203408.1;pid=100.00
chr15	miniprot	exon	6650555	6650708	100.00	+	1	ID=g14348.t1.cds;Parent=g14348.t1;protein=XP_023203408.1;pid=100.00
chr15	miniprot	exon	6652150	6652271	100.00	+	0	ID=g14348.t1.cds;Parent=g14348.t1;protein=XP_023203408.1;pid=100.00
chr15	miniprot	exon	6652678	6652780	100.00	+	1	ID=g14348.t1.cds;Parent=g14348.t1;protein=XP_023203408.1;pid=100.00
chr15	miniprot	exon	6652986	6653059	100.00	+	0	ID=g14348.t1.cds;Parent=g14348.t1;protein=XP_023203408.1;pid=100.00
chr15	miniprot	exon	6653177	6653244	100.00	+	1	ID=g14348.t1.cds;Parent=g14348.t1;protein=XP_023203408.1;pid=100.00
chr15	miniprot	exon	6653365	6653468	100.00	+	2	ID=g14348.t1.cds;Parent=g14348.t1;protein=XP_023203408.1;pid=100.00
chr15	miniprot	exon	6654755	6654851	100.00	+	0	ID=g14348.t1.cds;Parent=g14348.t1;protein=XP_023203408.1;pid=100.00
chr15	miniprot	exon	6655101	6655234	100.00	+	2	ID=g14348.t1.cds;Parent=g14348.t1;protein=XP_023203408.1;pid=100.00
chr15	GeneWise	gene	6635451	6636745	82.07	-	.	ID=g14349;cds=2;protein=XP_005803166.2;pro_len=357;align=1-334;cover=93.56;pid=87.72;start_c=1;stop_c=1;pre_stop=1;frameshift=1;busco=-,-;symbol="OPSR_ORYLA";name="red-sensitive opsin-like [Xiphophorus maculatus]";qcov=100.00;scov=93.56;ppid=87.7;seg=0.00;rep_cov=0.00;pfam=PF00001
chr15	GeneWise	transcript	6635451	6636745	82.07	-	.	ID=g14349.t1;Parent=g14349
chr15	GeneWise	exon	6635451	6636320	86.62	-	1	ID=g14349.t1.cds;Parent=g14349.t1;protein=XP_005803166.2;pid=86.62;X!
chr15	GeneWise	exon	6636643	6636745	100.00	-	0	ID=g14349.t1.cds;Parent=g14349.t1;protein=XP_005803166.2;pid=100.00
chr15	AUGUSTUS	gene	6661878	6664217	100	+	.	ID=g14350;cds=2;%evi=100;start_c=1;stop_c=1;busco=-,-;symbol="pals1a";name="MAGUK p55 subfamily member 5b [Gambusia affinis]";qcov=95.24;scov=27.69;ppid=100;seg=6.35;rep_cov=0.00;pfam=PF09060
chr15	AUGUSTUS	transcript	6661878	6664217	100	+	.	ID=g14350.t1;Parent=g14350
chr15	AUGUSTUS	exon	6661878	6662205	100	+	0	ID=g14350.t1.cds;Parent=g14350.t1
chr15	AUGUSTUS	exon	6663976	6664217	100	+	2	ID=g14350.t1.cds;Parent=g14350.t1
chr15	miniprot	gene	6678593	6682016	100	-	.	ID=g14351;cds=9;protein=XP_043963177.1;pro_len=248;align=1-248;cover=100.00;pid=99.19;start_c=1;stop_c=1;pre_stop=0;frameshift=0;busco=ray,vert;symbol="ATP6V1D";name="V-type proton ATPase subunit D [Gambusia affinis]";qcov=100.00;scov=100.00;ppid=99.2;seg=4.03;rep_cov=0.00;pfam=PF01813
chr15	miniprot	transcript	6678593	6682016	100	-	.	ID=g14351.t1;Parent=g14351
chr15	miniprot	exon	6678593	6678737	100	-	1	ID=g14351.t1.cds;Parent=g14351.t1;protein=XP_043963177.1;pid=100.00
chr15	miniprot	exon	6679282	6679360	100	-	2	ID=g14351.t1.cds;Parent=g14351.t1;protein=XP_043963177.1;pid=100.00
chr15	miniprot	exon	6679448	6679514	100	-	0	ID=g14351.t1.cds;Parent=g14351.t1;protein=XP_043963177.1;pid=100.00
chr15	miniprot	exon	6679637	6679740	100	-	2	ID=g14351.t1.cds;Parent=g14351.t1;protein=XP_043963177.1;pid=97.06
chr15	miniprot	exon	6679821	6679865	100	-	2	ID=g14351.t1.cds;Parent=g14351.t1;protein=XP_043963177.1;pid=100.00
chr15	miniprot	exon	6679944	6680011	100	-	1	ID=g14351.t1.cds;Parent=g14351.t1;protein=XP_043963177.1;pid=95.65
chr15	miniprot	exon	6680088	6680167	100	-	0	ID=g14351.t1.cds;Parent=g14351.t1;protein=XP_043963177.1;pid=100.00
chr15	miniprot	exon	6680247	6680364	100	-	1	ID=g14351.t1.cds;Parent=g14351.t1;protein=XP_043963177.1;pid=100.00
chr15	miniprot	exon	6681976	6682016	100	-	0	ID=g14351.t1.cds;Parent=g14351.t1;protein=XP_043963177.1;pid=100.00
chr15	exonerate	gene	6684543	6688246	86	+	.	ID=g14352;cds=7;protein=XP_005803173.1;pro_len=315;align=1-315;cover=100.00;pid=100.00;start_c=1;stop_c=1;pre_stop=0;frameshift=0;busco=-,vert;symbol="EIF2S1";name="eukaryotic translation initiation factor 2 subunit 1b [Poeciliopsis prolifica]";qcov=100.00;scov=100.00;ppid=100;seg=9.84;rep_cov=0.00;pfam=PF00575,PF07541
chr15	exonerate	transcript	6684543	6688246	86	+	.	ID=g14352.t1;Parent=g14352
chr15	exonerate	exon	6684543	6684783	100.00	+	.	ID=g14352.t1.cds;Parent=g14352.t1;protein=XP_005803173.1;pid=100.00
chr15	exonerate	exon	6685853	6685932	100	+	.	ID=g14352.t1.cds;Parent=g14352.t1;protein=XP_005803173.1;pid=100.00
chr15	exonerate	exon	6686039	6686190	100	+	.	ID=g14352.t1.cds;Parent=g14352.t1;protein=XP_005803173.1;pid=100.00
chr15	exonerate	exon	6686275	6686381	100	+	.	ID=g14352.t1.cds;Parent=g14352.t1;protein=XP_005803173.1;pid=100.00
chr15	exonerate	exon	6686454	6686551	100	+	.	ID=g14352.t1.cds;Parent=g14352.t1;protein=XP_005803173.1;pid=100.00
chr15	exonerate	exon	6686637	6686780	100	+	.	ID=g14352.t1.cds;Parent=g14352.t1;protein=XP_005803173.1;pid=100.00
chr15	exonerate	exon	6688121	6688246	100	+	.	ID=g14352.t1.cds;Parent=g14352.t1;protein=XP_005803173.1;pid=100.00
chr15	exonerate	gene	6689577	6700184	94	-	.	ID=g14353;cds=16;protein=XP_043963172.1;pro_len=827;align=1-827;cover=100.00;pid=99.52;start_c=1;stop_c=1;pre_stop=0;frameshift=0;busco=-,-;symbol="RBM25";name="RNA-binding protein 25b isoform X1 [Gambusia affinis]";qcov=100.00;scov=100.00;ppid=99.0;seg=38.06;rep_cov=4.40;pfam=PF00076,PF01480
chr15	exonerate	transcript	6689577	6700184	94	-	.	ID=g14353.t1;Parent=g14353
chr15	exonerate	exon	6689577	6689669	100	-	.	ID=g14353.t1.cds;Parent=g14353.t1;protein=XP_043963172.1;pid=100.00
chr15	exonerate	exon	6689748	6689795	100	-	.	ID=g14353.t1.cds;Parent=g14353.t1;protein=XP_043963172.1;pid=100.00
chr15	exonerate	exon	6690297	6690395	100	-	.	ID=g14353.t1.cds;Parent=g14353.t1;protein=XP_043963172.1;pid=100.00
chr15	exonerate	exon	6690508	6690806	100	-	.	ID=g14353.t1.cds;Parent=g14353.t1;protein=XP_043963172.1;pid=100.00
chr15	exonerate	exon	6691309	6691732	100	-	.	ID=g14353.t1.cds;Parent=g14353.t1;protein=XP_043963172.1;pid=97.91
chr15	exonerate	exon	6691922	6692072	100	-	.	ID=g14353.t1.cds;Parent=g14353.t1;protein=XP_043963172.1;pid=100.00
chr15	exonerate	exon	6692879	6692952	100	-	.	ID=g14353.t1.cds;Parent=g14353.t1;protein=XP_043963172.1;pid=100.00
chr15	exonerate	exon	6693156	6693245	100	-	.	ID=g14353.t1.cds;Parent=g14353.t1;protein=XP_043963172.1;pid=100.00
chr15	exonerate	exon	6693488	6693629	100	-	.	ID=g14353.t1.cds;Parent=g14353.t1;protein=XP_043963172.1;pid=100.00
chr15	exonerate	exon	6694168	6694439	100	-	.	ID=g14353.t1.cds;Parent=g14353.t1;protein=XP_043963172.1;pid=98.90
chr15	exonerate	exon	6697434	6697517	100	-	.	ID=g14353.t1.cds;Parent=g14353.t1;protein=XP_043963172.1;pid=100.00
chr15	exonerate	exon	6697621	6697809	100	-	.	ID=g14353.t1.cds;Parent=g14353.t1;protein=XP_043963172.1;pid=100.00
chr15	exonerate	exon	6697993	6698153	100	-	.	ID=g14353.t1.cds;Parent=g14353.t1;protein=XP_043963172.1;pid=100.00
chr15	exonerate	exon	6698734	6698791	100	-	.	ID=g14353.t1.cds;Parent=g14353.t1;protein=XP_043963172.1;pid=100.00
chr15	exonerate	exon	6698930	6699144	100	-	.	ID=g14353.t1.cds;Parent=g14353.t1;protein=XP_043963172.1;pid=100.00
chr15	exonerate	exon	6700106	6700184	100.00	-	.	ID=g14353.t1.cds;Parent=g14353.t1;protein=XP_043963172.1;pid=100.00
chr15	exonerate	gene	6704474	6707556	91	+	.	ID=g14354;cds=11;protein=XP_008395710.2;pro_len=723;align=1-723;cover=100.00;pid=99.72;start_c=1;stop_c=1;pre_stop=0;frameshift=0;busco=-,-;symbol="hsp90ab1";name="heat shock protein HSP 90-beta [Gambusia affinis]";qcov=100.00;scov=100.00;ppid=99.4;seg=14.38;rep_cov=1.66;pfam=PF00183,PF02518
chr15	exonerate	transcript	6704474	6707556	91	+	.	ID=g14354.t1;Parent=g14354
chr15	exonerate	exon	6704474	6704617	100	+	.	ID=g14354.t1.cds;Parent=g14354.t1;protein=XP_008395710.2;pid=100.00
chr15	exonerate	exon	6704738	6704944	100	+	.	ID=g14354.t1.cds;Parent=g14354.t1;protein=XP_008395710.2;pid=100.00
chr15	exonerate	exon	6705035	6705194	100	+	.	ID=g14354.t1.cds;Parent=g14354.t1;protein=XP_008395710.2;pid=100.00
chr15	exonerate	exon	6705276	6705409	100	+	.	ID=g14354.t1.cds;Parent=g14354.t1;protein=XP_008395710.2;pid=97.76
chr15	exonerate	exon	6705490	6705795	100	+	.	ID=g14354.t1.cds;Parent=g14354.t1;protein=XP_008395710.2;pid=100.00
chr15	exonerate	exon	6705874	6706039	100	+	.	ID=g14354.t1.cds;Parent=g14354.t1;protein=XP_008395710.2;pid=100.00
chr15	exonerate	exon	6706138	6706328	100	+	.	ID=g14354.t1.cds;Parent=g14354.t1;protein=XP_008395710.2;pid=98.43
chr15	exonerate	exon	6706441	6706588	100	+	.	ID=g14354.t1.cds;Parent=g14354.t1;protein=XP_008395710.2;pid=100.00
chr15	exonerate	exon	6706676	6706944	100	+	.	ID=g14354.t1.cds;Parent=g14354.t1;protein=XP_008395710.2;pid=100.00
chr15	exonerate	exon	6707029	6707362	100	+	.	ID=g14354.t1.cds;Parent=g14354.t1;protein=XP_008395710.2;pid=100.00
chr15	exonerate	exon	6707444	6707556	100	+	.	ID=g14354.t1.cds;Parent=g14354.t1;protein=XP_008395710.2;pid=100.00
chr15	miniprot	gene	6717491	6722372	100	-	.	ID=g14355;cds=4;protein=XP_043963179.1;pro_len=431;align=1-431;cover=100.00;pid=100.00;start_c=1;stop_c=1;pre_stop=0;frameshift=0;busco=ray,vert;symbol="SLC35B2";name="adenosine 3'-phospho 5'-phosphosulfate transporter 1 [Gambusia affinis]";qcov=100.00;scov=100.00;ppid=100;seg=2.32;rep_cov=0.00;pfam=PF08449
chr15	miniprot	transcript	6717491	6722372	100	-	.	ID=g14355.t1;Parent=g14355
chr15	miniprot	exon	6717491	6718417	100	-	0	ID=g14355.t1.cds;Parent=g14355.t1;protein=XP_043963179.1;pid=100.00
chr15	miniprot	exon	6718726	6718886	100	-	2	ID=g14355.t1.cds;Parent=g14355.t1;protein=XP_043963179.1;pid=100.00
chr15	miniprot	exon	6718977	6719164	100	-	1	ID=g14355.t1.cds;Parent=g14355.t1;protein=XP_043963179.1;pid=100.00
chr15	miniprot	exon	6722353	6722372	100	-	0	ID=g14355.t1.cds;Parent=g14355.t1;protein=XP_043963179.1;pid=100.00
chr15	exonerate	gene	6726718	6734679	100	-	.	ID=g14356;cds=6;protein=XP_043963180.1;pro_len=339;align=1-339;cover=100.00;pid=100.00;start_c=1;stop_c=1;pre_stop=0;frameshift=0;busco=ray,vert;symbol="NFKBIE";name="NF-kappa-B inhibitor epsilon [Gambusia affinis]";qcov=100.00;scov=100.00;ppid=100;seg=0.00;rep_cov=0.00;pfam=PF00023,PF12796
chr15	exonerate	transcript	6726718	6734679	100	-	.	ID=g14356.t1;Parent=g14356
chr15	exonerate	exon	6726718	6726780	100	-	.	ID=g14356.t1.cds;Parent=g14356.t1;protein=XP_043963180.1;pid=100.00
chr15	exonerate	exon	6727860	6728108	100	-	.	ID=g14356.t1.cds;Parent=g14356.t1;protein=XP_043963180.1;pid=100.00
chr15	exonerate	exon	6728739	6728827	100	-	.	ID=g14356.t1.cds;Parent=g14356.t1;protein=XP_043963180.1;pid=100.00
chr15	exonerate	exon	6729490	6729700	100	-	.	ID=g14356.t1.cds;Parent=g14356.t1;protein=XP_043963180.1;pid=100.00
chr15	exonerate	exon	6731560	6731662	100	-	.	ID=g14356.t1.cds;Parent=g14356.t1;protein=XP_043963180.1;pid=100.00
chr15	exonerate	exon	6734375	6734679	100	-	.	ID=g14356.t1.cds;Parent=g14356.t1;protein=XP_043963180.1;pid=100.00
chr15	exonerate	gene	6739277	6745568	100	+	.	ID=g14357;cds=2;protein=XP_043963181.1;pro_len=508;align=1-508;cover=100.00;pid=100.00;start_c=1;stop_c=1;pre_stop=0;frameshift=0;busco=-,-;symbol="tmem151b";name="transmembrane protein 151B isoform X1 [Gambusia affinis]";qcov=100.00;scov=100.00;ppid=100;seg=10.83;rep_cov=0.00;pfam=PF14857
chr15	exonerate	transcript	6739277	6745568	100	+	.	ID=g14357.t1;Parent=g14357
chr15	exonerate	exon	6739277	6739360	100	+	.	ID=g14357.t1.cds;Parent=g14357.t1;protein=XP_043963181.1;pid=100.00
chr15	exonerate	exon	6744126	6745568	100	+	.	ID=g14357.t1.cds;Parent=g14357.t1;protein=XP_043963181.1;pid=100.00
chr15	exonerate	gene	6750510	6753936	99.31	-	.	ID=g14358;cds=4;protein=XP_043963189.1;pro_len=435;align=1-435;cover=100.00;pid=99.31;start_c=1;stop_c=1;pre_stop=0;frameshift=0;busco=-,-;symbol="TCTE1";name="dynein regulatory complex subunit 5 [Gambusia affinis]";qcov=100.00;scov=100.00;ppid=99.3;seg=2.76;rep_cov=0.00;pfam=PF13516
chr15	exonerate	transcript	6750510	6753936	99.31	-	.	ID=g14358.t1;Parent=g14358
chr15	exonerate	exon	6750510	6750692	98.33	-	.	ID=g14358.t1.cds;Parent=g14358.t1;protein=XP_043963189.1;pid=98.33
chr15	exonerate	exon	6752006	6752455	100.00	-	.	ID=g14358.t1.cds;Parent=g14358.t1;protein=XP_043963189.1;pid=100.00
chr15	exonerate	exon	6753111	6753688	98.96	-	.	ID=g14358.t1.cds;Parent=g14358.t1;protein=XP_043963189.1;pid=98.96
chr15	exonerate	exon	6753840	6753936	100.00	-	.	ID=g14358.t1.cds;Parent=g14358.t1;protein=XP_043963189.1;pid=100.00
chr15	exonerate	gene	6758331	6763895	100	-	.	ID=g14359;cds=9;protein=XP_043963184.1;pro_len=514;align=1-514;cover=100.00;pid=99.42;start_c=1;stop_c=1;pre_stop=0;frameshift=0;busco=-,-;symbol="rnf8";name="E3 ubiquitin-protein ligase rnf8 isoform X1 [Gambusia affinis]";qcov=100.00;scov=100.00;ppid=99.4;seg=23.54;rep_cov=0.00;pfam=PF00498,PF13920
chr15	exonerate	transcript	6758331	6763895	100	-	.	ID=g14359.t1;Parent=g14359
chr15	exonerate	exon	6758331	6758497	100	-	.	ID=g14359.t1.cds;Parent=g14359.t1;protein=XP_043963184.1;pid=100.00
chr15	exonerate	exon	6759812	6760016	100	-	.	ID=g14359.t1.cds;Parent=g14359.t1;protein=XP_043963184.1;pid=100.00
chr15	exonerate	exon	6760193	6760300	100	-	.	ID=g14359.t1.cds;Parent=g14359.t1;protein=XP_043963184.1;pid=100.00
chr15	exonerate	exon	6760374	6760463	100	-	.	ID=g14359.t1.cds;Parent=g14359.t1;protein=XP_043963184.1;pid=100.00
chr15	exonerate	exon	6760613	6760675	100	-	.	ID=g14359.t1.cds;Parent=g14359.t1;protein=XP_043963184.1;pid=100.00
chr15	exonerate	exon	6760884	6761091	100	-	.	ID=g14359.t1.cds;Parent=g14359.t1;protein=XP_043963184.1;pid=100.00
chr15	exonerate	exon	6762104	6762555	100	-	.	ID=g14359.t1.cds;Parent=g14359.t1;protein=XP_043963184.1;pid=98.67
chr15	exonerate	exon	6763419	6763547	100	-	.	ID=g14359.t1.cds;Parent=g14359.t1;protein=XP_043963184.1;pid=100.00
chr15	exonerate	exon	6763773	6763895	100	-	.	ID=g14359.t1.cds;Parent=g14359.t1;protein=XP_043963184.1;pid=97.56
chr15	miniprot	gene	6765051	6770872	100	+	.	ID=g14360;cds=10;protein=XP_043963193.1;pro_len=304;align=1-304;cover=100.00;pid=100.00;start_c=1;stop_c=1;pre_stop=0;frameshift=0;busco=ray,vert;symbol="aida";name="axin interactor, dorsalization-associated protein [Gambusia affinis]";qcov=100.00;scov=100.00;ppid=100;seg=13.82;rep_cov=0.00;pfam=PF08910,PF14186
chr15	miniprot	transcript	6765051	6770872	100	+	.	ID=g14360.t1;Parent=g14360
chr15	miniprot	exon	6765051	6765157	100	+	0	ID=g14360.t1.cds;Parent=g14360.t1;protein=XP_043963193.1;pid=100.00
chr15	miniprot	exon	6766553	6766619	100	+	1	ID=g14360.t1.cds;Parent=g14360.t1;protein=XP_043963193.1;pid=100.00
chr15	miniprot	exon	6766723	6766776	100	+	0	ID=g14360.t1.cds;Parent=g14360.t1;protein=XP_043963193.1;pid=100.00
chr15	miniprot	exon	6768119	6768173	100	+	0	ID=g14360.t1.cds;Parent=g14360.t1;protein=XP_043963193.1;pid=100.00
chr15	miniprot	exon	6768254	6768317	100	+	2	ID=g14360.t1.cds;Parent=g14360.t1;protein=XP_043963193.1;pid=100.00
chr15	miniprot	exon	6768825	6768928	100	+	1	ID=g14360.t1.cds;Parent=g14360.t1;protein=XP_043963193.1;pid=100.00
chr15	miniprot	exon	6769380	6769502	100	+	2	ID=g14360.t1.cds;Parent=g14360.t1;protein=XP_043963193.1;pid=100.00
chr15	miniprot	exon	6769651	6769773	100	+	2	ID=g14360.t1.cds;Parent=g14360.t1;protein=XP_043963193.1;pid=100.00
chr15	miniprot	exon	6770567	6770684	100	+	2	ID=g14360.t1.cds;Parent=g14360.t1;protein=XP_043963193.1;pid=100.00
chr15	miniprot	exon	6770773	6770872	100	+	1	ID=g14360.t1.cds;Parent=g14360.t1;protein=XP_043963193.1;pid=100.00
chr15	AUGUSTUS	gene	6773515	6788109	100	-	.	ID=g14361;cds=27;%evi=100;start_c=1;stop_c=1;busco=ray,-;symbol="MIA3";name="transport and Golgi organization protein 1 homolog isoform X2 [Gambusia affinis]";qcov=100.00;scov=100.00;ppid=95.4;seg=16.51;rep_cov=2.05;pfam=PF07653
chr15	AUGUSTUS	transcript	6773515	6788109	100	-	.	ID=g14361.t1;Parent=g14361
chr15	AUGUSTUS	exon	6773515	6773771	100	-	2	ID=g14361.t1.cds;Parent=g14361.t1
chr15	AUGUSTUS	exon	6774128	6774524	100	-	0	ID=g14361.t1.cds;Parent=g14361.t1
chr15	AUGUSTUS	exon	6775093	6775139	100	-	2	ID=g14361.t1.cds;Parent=g14361.t1
chr15	AUGUSTUS	exon	6775220	6775282	100	-	2	ID=g14361.t1.cds;Parent=g14361.t1
chr15	AUGUSTUS	exon	6776519	6776632	100	-	2	ID=g14361.t1.cds;Parent=g14361.t1
chr15	AUGUSTUS	exon	6776852	6776937	100	-	1	ID=g14361.t1.cds;Parent=g14361.t1
chr15	AUGUSTUS	exon	6777168	6777235	100	-	0	ID=g14361.t1.cds;Parent=g14361.t1
chr15	AUGUSTUS	exon	6777585	6777620	100	-	0	ID=g14361.t1.cds;Parent=g14361.t1
chr15	AUGUSTUS	exon	6777713	6777875	100	-	1	ID=g14361.t1.cds;Parent=g14361.t1
chr15	AUGUSTUS	exon	6778026	6778164	100	-	2	ID=g14361.t1.cds;Parent=g14361.t1
chr15	AUGUSTUS	exon	6778270	6778360	100	-	0	ID=g14361.t1.cds;Parent=g14361.t1
chr15	AUGUSTUS	exon	6778459	6778514	100	-	2	ID=g14361.t1.cds;Parent=g14361.t1
chr15	AUGUSTUS	exon	6778650	6778737	100	-	0	ID=g14361.t1.cds;Parent=g14361.t1
chr15	AUGUSTUS	exon	6778829	6778951	100	-	0	ID=g14361.t1.cds;Parent=g14361.t1
chr15	AUGUSTUS	exon	6779028	6779132	100	-	0	ID=g14361.t1.cds;Parent=g14361.t1
chr15	AUGUSTUS	exon	6779218	6779289	100	-	0	ID=g14361.t1.cds;Parent=g14361.t1
chr15	AUGUSTUS	exon	6779392	6779502	100	-	0	ID=g14361.t1.cds;Parent=g14361.t1
chr15	AUGUSTUS	exon	6779704	6779781	100	-	0	ID=g14361.t1.cds;Parent=g14361.t1
chr15	AUGUSTUS	exon	6779863	6779951	100	-	2	ID=g14361.t1.cds;Parent=g14361.t1
chr15	AUGUSTUS	exon	6780038	6780059	100	-	0	ID=g14361.t1.cds;Parent=g14361.t1
chr15	AUGUSTUS	exon	6780254	6780385	100	-	0	ID=g14361.t1.cds;Parent=g14361.t1
chr15	AUGUSTUS	exon	6782766	6782896	100	-	2	ID=g14361.t1.cds;Parent=g14361.t1
chr15	AUGUSTUS	exon	6783085	6783381	100	-	2	ID=g14361.t1.cds;Parent=g14361.t1
chr15	AUGUSTUS	exon	6783886	6786037	100	-	0	ID=g14361.t1.cds;Parent=g14361.t1
chr15	AUGUSTUS	exon	6786134	6786220	100	-	0	ID=g14361.t1.cds;Parent=g14361.t1
chr15	AUGUSTUS	exon	6786299	6786432	100	-	2	ID=g14361.t1.cds;Parent=g14361.t1
chr15	AUGUSTUS	exon	6787938	6788109	100	-	0	ID=g14361.t1.cds;Parent=g14361.t1
chr15	exonerate	gene	6790612	6794309	90	+	.	ID=g14362;cds=10;protein=XP_043963194.1;pro_len=423;align=1-423;cover=100.00;pid=98.58;start_c=1;stop_c=1;pre_stop=0;frameshift=0;busco=-,-;symbol="TAF1A";name="TATA box-binding protein-associated factor RNA polymerase I subunit A [Gambusia affinis]";qcov=100.00;scov=100.00;ppid=98.6;seg=4.26;rep_cov=0.00;pfam=PF14929
chr15	exonerate	transcript	6790612	6794309	90	+	.	ID=g14362.t1;Parent=g14362
chr15	exonerate	exon	6790612	6790735	100.00	+	.	ID=g14362.t1.cds;Parent=g14362.t1;protein=XP_043963194.1;pid=100.00
chr15	exonerate	exon	6791438	6791601	100	+	.	ID=g14362.t1.cds;Parent=g14362.t1;protein=XP_043963194.1;pid=96.34
chr15	exonerate	exon	6791665	6791778	100	+	.	ID=g14362.t1.cds;Parent=g14362.t1;protein=XP_043963194.1;pid=100.00
chr15	exonerate	exon	6791861	6792059	100	+	.	ID=g14362.t1.cds;Parent=g14362.t1;protein=XP_043963194.1;pid=100.00
chr15	exonerate	exon	6792264	6792382	100	+	.	ID=g14362.t1.cds;Parent=g14362.t1;protein=XP_043963194.1;pid=97.48
chr15	exonerate	exon	6792704	6792862	100	+	.	ID=g14362.t1.cds;Parent=g14362.t1;protein=XP_043963194.1;pid=98.11
chr15	exonerate	exon	6792959	6793025	100	+	.	ID=g14362.t1.cds;Parent=g14362.t1;protein=XP_043963194.1;pid=95.52
chr15	exonerate	exon	6793183	6793306	100	+	.	ID=g14362.t1.cds;Parent=g14362.t1;protein=XP_043963194.1;pid=97.58
chr15	exonerate	exon	6793394	6793548	100	+	.	ID=g14362.t1.cds;Parent=g14362.t1;protein=XP_043963194.1;pid=100.00
chr15	exonerate	exon	6794263	6794309	100	+	.	ID=g14362.t1.cds;Parent=g14362.t1;protein=XP_043963194.1;pid=100.00
chr15	exonerate	gene	6817066	6827504	67	+	.	ID=g14363;cds=3;protein=XP_032441546.1;pro_len=472;align=1-472;cover=100.00;pid=100.00;start_c=1;stop_c=1;pre_stop=0;frameshift=0;busco=-,-;symbol="DUSP10";name="dual specificity protein phosphatase 10 [Xiphophorus hellerii]";qcov=100.00;scov=100.00;ppid=100;seg=10.59;rep_cov=6.69;pfam=PF00581,PF00782
chr15	exonerate	transcript	6817066	6827504	67	+	.	ID=g14363.t1;Parent=g14363
chr15	exonerate	exon	6817066	6817849	100.00	+	.	ID=g14363.t1.cds;Parent=g14363.t1;protein=XP_032441546.1;pid=100.00
chr15	exonerate	exon	6823944	6824312	100	+	.	ID=g14363.t1.cds;Parent=g14363.t1;protein=XP_032441546.1;pid=100.00
chr15	exonerate	exon	6827239	6827504	100	+	.	ID=g14363.t1.cds;Parent=g14363.t1;protein=XP_032441546.1;pid=100.00
chr15	exonerate	gene	6907166	6910744	100	-	.	ID=g14364;cds=4;protein=XP_008395730.1;pro_len=522;align=1-522;cover=100.00;pid=94.25;start_c=1;stop_c=1;pre_stop=3;frameshift=2;busco=ray,-;symbol="Hlx";name="PREDICTED: H2.0-like homeobox protein isoform X1 [Poecilia reticulata]";qcov=87.06;scov=86.59;ppid=94.9;seg=14.31;rep_cov=7.12;pfam=PF00046
chr15	exonerate	transcript	6907166	6910744	100	-	.	ID=g14364.t1;Parent=g14364
chr15	exonerate	exon	6907166	6907507	100	-	.	ID=g14364.t1.cds;Parent=g14364.t1;protein=XP_008395730.1;pid=95.69
chr15	exonerate	exon	6909070	6909254	100	-	.	ID=g14364.t1.cds;Parent=g14364.t1;protein=XP_008395730.1;pid=100.00
chr15	exonerate	exon	6909377	6909559	100	-	.	ID=g14364.t1.cds;Parent=g14364.t1;protein=XP_008395730.1;pid=100.00
chr15	exonerate	exon	6909910	6910744	100	-	.	ID=g14364.t1.cds;Parent=g14364.t1;protein=XP_008395730.1;pid=91.18;XXX!!
chr15	exonerate	gene	6921910	6927560	100	-	.	ID=g14365;cds=6;protein=XP_008395732.1;pro_len=422;align=1-422;cover=100.00;pid=95.02;start_c=1;stop_c=1;pre_stop=1;frameshift=0;busco=ray,vert;symbol="SLC35F6";name="PREDICTED: solute carrier family 35 member F6 [Poecilia mexicana]";qcov=99.76;scov=99.76;ppid=95.7;seg=6.89;rep_cov=0.00;pfam=PF06027
chr15	exonerate	transcript	6921910	6927560	100	-	.	ID=g14365.t1;Parent=g14365
chr15	exonerate	exon	6921910	6922397	100	-	.	ID=g14365.t1.cds;Parent=g14365.t1;protein=XP_008395732.1;pid=96.29
chr15	exonerate	exon	6923393	6923503	100	-	.	ID=g14365.t1.cds;Parent=g14365.t1;protein=XP_008395732.1;pid=100.00
chr15	exonerate	exon	6923592	6923807	100	-	.	ID=g14365.t1.cds;Parent=g14365.t1;protein=XP_008395732.1;pid=97.22
chr15	exonerate	exon	6924010	6924181	100	-	.	ID=g14365.t1.cds;Parent=g14365.t1;protein=XP_008395732.1;pid=93.02
chr15	exonerate	exon	6924979	6925051	100	-	.	ID=g14365.t1.cds;Parent=g14365.t1;protein=XP_008395732.1;pid=95.89
chr15	exonerate	exon	6927352	6927560	100	-	.	ID=g14365.t1.cds;Parent=g14365.t1;protein=XP_008395732.1;pid=88.52;X
chr15	miniprot	gene	6946836	6981597	100	-	.	ID=g14366;cds=2;protein=XP_043963200.1;pro_len=400;align=1-400;cover=100.00;pid=100.00;start_c=1;stop_c=1;pre_stop=0;frameshift=0;busco=-,-;symbol="Kcnk3";name="potassium channel subfamily K member 3a [Gambusia affinis]";qcov=100.00;scov=100.00;ppid=100;seg=7.75;rep_cov=0.00;pfam=PF07885
chr15	miniprot	transcript	6946836	6981597	100	-	.	ID=g14366.t1;Parent=g14366
chr15	miniprot	exon	6946836	6947755	100	-	2	ID=g14366.t1.cds;Parent=g14366.t1;protein=XP_043963200.1;pid=100.00
chr15	miniprot	exon	6981315	6981597	100	-	0	ID=g14366.t1.cds;Parent=g14366.t1;protein=XP_043963200.1;pid=100.00
chr15	miniprot	gene	6992236	7025023	100	+	.	ID=g14367;cds=23;protein=XP_043963201.1;pro_len=862;align=1-862;cover=100.00;pid=96.06;start_c=1;stop_c=1;pre_stop=0;frameshift=0;busco=ray,-;symbol="ENPP1";name="ectonucleotide pyrophosphatase/phosphodiesterase family member 1 isoform X1 [Gambusia affinis]";qcov=100.00;scov=100.00;ppid=95.6;seg=2.28;rep_cov=0.00;pfam=PF01223,PF01663
chr15	miniprot	transcript	6992236	7025023	100	+	.	ID=g14367.t1;Parent=g14367
chr15	miniprot	exon	6992236	6992475	100	+	0	ID=g14367.t1.cds;Parent=g14367.t1;protein=XP_043963201.1;pid=100.00
chr15	miniprot	exon	6996958	6997030	100	+	0	ID=g14367.t1.cds;Parent=g14367.t1;protein=XP_043963201.1;pid=43.64
chr15	miniprot	exon	7004776	7004833	100	+	2	ID=g14367.t1.cds;Parent=g14367.t1;protein=XP_043963201.1;pid=100.00
chr15	miniprot	exon	7006003	7006100	100	+	1	ID=g14367.t1.cds;Parent=g14367.t1;protein=XP_043963201.1;pid=100.00
chr15	miniprot	exon	7006178	7006257	100	+	2	ID=g14367.t1.cds;Parent=g14367.t1;protein=XP_043963201.1;pid=100.00
chr15	miniprot	exon	7008114	7008233	100	+	0	ID=g14367.t1.cds;Parent=g14367.t1;protein=XP_043963201.1;pid=100.00
chr15	miniprot	exon	7008908	7009017	100	+	0	ID=g14367.t1.cds;Parent=g14367.t1;protein=XP_043963201.1;pid=100.00
chr15	miniprot	exon	7009115	7009180	100	+	1	ID=g14367.t1.cds;Parent=g14367.t1;protein=XP_043963201.1;pid=100.00
chr15	miniprot	exon	7009262	7009334	100	+	1	ID=g14367.t1.cds;Parent=g14367.t1;protein=XP_043963201.1;pid=100.00
chr15	miniprot	exon	7009422	7009530	100	+	0	ID=g14367.t1.cds;Parent=g14367.t1;protein=XP_043963201.1;pid=100.00
chr15	miniprot	exon	7011125	7011256	100	+	2	ID=g14367.t1.cds;Parent=g14367.t1;protein=XP_043963201.1;pid=100.00
chr15	miniprot	exon	7011350	7011381	100	+	2	ID=g14367.t1.cds;Parent=g14367.t1;protein=XP_043963201.1;pid=100.00
chr15	miniprot	exon	7011520	7011647	100	+	0	ID=g14367.t1.cds;Parent=g14367.t1;protein=XP_043963201.1;pid=100.00
chr15	miniprot	exon	7013024	7013093	100	+	1	ID=g14367.t1.cds;Parent=g14367.t1;protein=XP_043963201.1;pid=100.00
chr15	miniprot	exon	7014071	7014158	100	+	0	ID=g14367.t1.cds;Parent=g14367.t1;protein=XP_043963201.1;pid=100.00
chr15	miniprot	exon	7016391	7016575	100	+	2	ID=g14367.t1.cds;Parent=g14367.t1;protein=XP_043963201.1;pid=98.36
chr15	miniprot	exon	7016708	7016747	100	+	0	ID=g14367.t1.cds;Parent=g14367.t1;protein=XP_043963201.1;pid=100.00
chr15	miniprot	exon	7017241	7017401	100	+	2	ID=g14367.t1.cds;Parent=g14367.t1;protein=XP_043963201.1;pid=100.00
chr15	miniprot	exon	7020759	7020888	100	+	0	ID=g14367.t1.cds;Parent=g14367.t1;protein=XP_043963201.1;pid=100.00
chr15	miniprot	exon	7021463	7021537	100	+	2	ID=g14367.t1.cds;Parent=g14367.t1;protein=XP_043963201.1;pid=100.00
chr15	miniprot	exon	7022190	7022322	100	+	2	ID=g14367.t1.cds;Parent=g14367.t1;protein=XP_043963201.1;pid=95.45
chr15	miniprot	exon	7023299	7023443	100	+	1	ID=g14367.t1.cds;Parent=g14367.t1;protein=XP_043963201.1;pid=100.00
chr15	miniprot	exon	7024871	7025023	100	+	0	ID=g14367.t1.cds;Parent=g14367.t1;protein=XP_043963201.1;pid=100.00
chr15	miniprot	gene	7029856	7036558	92	+	.	ID=g14368;cds=12;protein=XP_043963203.1;pro_len=426;align=1-426;cover=100.00;pid=99.06;start_c=1;stop_c=1;pre_stop=0;frameshift=0;busco=-,-;symbol="Sytl3";name="synaptotagmin-like protein 3 [Gambusia affinis]";qcov=100.00;scov=100.00;ppid=99.1;seg=4.46;rep_cov=0.00;pfam=PF00168,PF02318
chr15	miniprot	transcript	7029856	7036558	92	+	.	ID=g14368.t1;Parent=g14368
chr15	miniprot	exon	7029856	7029953	100	+	0	ID=g14368.t1.cds;Parent=g14368.t1;protein=XP_043963203.1;pid=100.00
chr15	miniprot	exon	7030919	7031128	100	+	1	ID=g14368.t1.cds;Parent=g14368.t1;protein=XP_043963203.1;pid=100.00
chr15	miniprot	exon	7032195	7032262	100	+	1	ID=g14368.t1.cds;Parent=g14368.t1;protein=XP_043963203.1;pid=91.30
chr15	miniprot	exon	7032354	7032405	100	+	2	ID=g14368.t1.cds;Parent=g14368.t1;protein=XP_043963203.1;pid=100.00
chr15	miniprot	exon	7032487	7032553	100	+	1	ID=g14368.t1.cds;Parent=g14368.t1;protein=XP_043963203.1;pid=100.00
chr15	miniprot	exon	7032638	7032710	100	+	0	ID=g14368.t1.cds;Parent=g14368.t1;protein=XP_043963203.1;pid=100.00
chr15	miniprot	exon	7034139	7034266	100	+	2	ID=g14368.t1.cds;Parent=g14368.t1;protein=XP_043963203.1;pid=97.62
chr15	miniprot	exon	7034380	7034502	100	+	0	ID=g14368.t1.cds;Parent=g14368.t1;protein=XP_043963203.1;pid=100.00
chr15	miniprot	exon	7034652	7034821	100	+	0	ID=g14368.t1.cds;Parent=g14368.t1;protein=XP_043963203.1;pid=98.25
chr15	miniprot	exon	7034908	7035004	100	+	1	ID=g14368.t1.cds;Parent=g14368.t1;protein=XP_043963203.1;pid=100.00
chr15	miniprot	exon	7035290	7035460	100	+	0	ID=g14368.t1.cds;Parent=g14368.t1;protein=XP_043963203.1;pid=100.00
chr15	miniprot	exon	7036535	7036558	100.00	+	0	ID=g14368.t1.cds;Parent=g14368.t1;protein=XP_043963203.1;pid=100.00
chr15	AUGUSTUS	gene	7040633	7071319	100	-	.	ID=g14369;cds=13;%evi=96;start_c=1;stop_c=1;busco=-,-;symbol="Rdx";name="ezrin b [Gambusia affinis]";qcov=100.00;scov=100.00;ppid=99.8;seg=23.37;rep_cov=5.66;pfam=PF00373,PF00769,PF09379,PF09380
chr15	AUGUSTUS	transcript	7040633	7071319	100	-	.	ID=g14369.t1;Parent=g14369
chr15	AUGUSTUS	exon	7040633	7040797	100	-	0	ID=g14369.t1.cds;Parent=g14369.t1
chr15	AUGUSTUS	exon	7041920	7042159	100	-	0	ID=g14369.t1.cds;Parent=g14369.t1
chr15	AUGUSTUS	exon	7042302	7042394	100	-	0	ID=g14369.t1.cds;Parent=g14369.t1
chr15	AUGUSTUS	exon	7044068	7044228	100	-	2	ID=g14369.t1.cds;Parent=g14369.t1
chr15	AUGUSTUS	exon	7046531	7046661	100	-	1	ID=g14369.t1.cds;Parent=g14369.t1
chr15	AUGUSTUS	exon	7048341	7048504	100	-	0	ID=g14369.t1.cds;Parent=g14369.t1
chr15	AUGUSTUS	exon	7048682	7048778	100	-	1	ID=g14369.t1.cds;Parent=g14369.t1
chr15	AUGUSTUS	exon	7053465	7053611	100	-	1	ID=g14369.t1.cds;Parent=g14369.t1
chr15	AUGUSTUS	exon	7053708	7053791	100	-	1	ID=g14369.t1.cds;Parent=g14369.t1
chr15	AUGUSTUS	exon	7054276	7054550	100	-	0	ID=g14369.t1.cds;Parent=g14369.t1
chr15	AUGUSTUS	exon	7055915	7056010	100	-	0	ID=g14369.t1.cds;Parent=g14369.t1
chr15	AUGUSTUS	exon	7063154	7063237	100	-	0	ID=g14369.t1.cds;Parent=g14369.t1
chr15	AUGUSTUS	exon	7071308	7071319	100	-	0	ID=g14369.t1.cds;Parent=g14369.t1
chr15	GffMerge	gene	7076089	7079487	50	-	.	ID=g14370;cds=7;protein=XP_043963206.1;pro_len=322;align=1-322;cover=100.00;pid=99.69;start_c=1;stop_c=1;pre_stop=0;frameshift=0;busco=-,-;symbol="RSPH3";name="radial spoke head protein 3 homolog isoform X1 [Gambusia affinis]";qcov=100.00;scov=99.69;ppid=92.2;seg=19.88;rep_cov=0.00;pfam=PF06098
chr15	GffMerge	transcript	7076089	7079487	50	-	.	ID=g14370.t1;Parent=g14370
chr15	exonerate	exon	7076089	7076165	100	-	.	ID=g14370.t1.cds;Parent=g14370.t1;protein=XP_043963206.1;pid=100.00
chr15	exonerate	exon	7076710	7076796	100	-	.	ID=g14370.t1.cds;Parent=g14370.t1;protein=XP_043963206.1;pid=100.00
chr15	exonerate	exon	7076926	7077088	100	-	.	ID=g14370.t1.cds;Parent=g14370.t1;protein=XP_043963206.1;pid=100.00
chr15	exonerate	exon	7077460	7077663	100.00	-	.	ID=g14370.t1.cds;Parent=g14370.t1;protein=XP_043963206.1;pid=100.00
chr15	GeneWise	exon	7077772	7078140	98.97	-	0	ID=g14370.t1.cds;Parent=g14370.t1;protein=XP_043963206.1;pid=98.97
chr15	exonerate	exon	7078272	7078353	100.00	-	.	ID=g14370.t1.cds;Parent=g14370.t1;protein=XP_043963206.1;pid=100.00
chr15	exonerate	exon	7079423	7079487	100.00	-	.	ID=g14370.t1.cds;Parent=g14370.t1;protein=XP_043963206.1;pid=100.00
chr15	exonerate	gene	7086426	7103150	69	-	.	ID=g14371;cds=14;protein=XP_043963208.1;pro_len=867;align=1-867;cover=100.00;pid=99.42;start_c=1;stop_c=1;pre_stop=0;frameshift=0;busco=-,-;symbol="TAGAP";name="T cell activation RhoGTPase activating protein b [Gambusia affinis]";qcov=100.00;scov=100.00;ppid=99.4;seg=6.34;rep_cov=1.11;pfam=PF00620,PF19057
chr15	exonerate	transcript	7086426	7103150	69	-	.	ID=g14371.t1;Parent=g14371
chr15	exonerate	exon	7086426	7087576	100	-	.	ID=g14371.t1.cds;Parent=g14371.t1;protein=XP_043963208.1;pid=99.74
chr15	exonerate	exon	7087942	7088023	100	-	.	ID=g14371.t1.cds;Parent=g14371.t1;protein=XP_043963208.1;pid=96.34
chr15	exonerate	exon	7088221	7088407	100	-	.	ID=g14371.t1.cds;Parent=g14371.t1;protein=XP_043963208.1;pid=98.40
chr15	exonerate	exon	7088746	7088855	100	-	.	ID=g14371.t1.cds;Parent=g14371.t1;protein=XP_043963208.1;pid=100.00
chr15	exonerate	exon	7089045	7089206	100	-	.	ID=g14371.t1.cds;Parent=g14371.t1;protein=XP_043963208.1;pid=100.00
chr15	exonerate	exon	7089326	7089477	100	-	.	ID=g14371.t1.cds;Parent=g14371.t1;protein=XP_043963208.1;pid=98.03
chr15	exonerate	exon	7089733	7089802	100	-	.	ID=g14371.t1.cds;Parent=g14371.t1;protein=XP_043963208.1;pid=100.00
chr15	exonerate	exon	7090132	7090185	100	-	.	ID=g14371.t1.cds;Parent=g14371.t1;protein=XP_043963208.1;pid=100.00
chr15	exonerate	exon	7090288	7090375	100	-	.	ID=g14371.t1.cds;Parent=g14371.t1;protein=XP_043963208.1;pid=100.00
chr15	exonerate	exon	7090685	7090726	92.86	-	.	ID=g14371.t1.cds;Parent=g14371.t1;protein=XP_043963208.1;pid=92.86
chr15	exonerate	exon	7092855	7093028	100.00	-	.	ID=g14371.t1.cds;Parent=g14371.t1;protein=XP_043963208.1;pid=100.00
chr15	exonerate	exon	7095332	7095502	100.00	-	.	ID=g14371.t1.cds;Parent=g14371.t1;protein=XP_043963208.1;pid=100.00
chr15	exonerate	exon	7101980	7102065	100.00	-	.	ID=g14371.t1.cds;Parent=g14371.t1;protein=XP_043963208.1;pid=100.00
chr15	exonerate	exon	7103076	7103150	100.00	-	.	ID=g14371.t1.cds;Parent=g14371.t1;protein=XP_043963208.1;pid=100.00
chr15	exonerate	gene	7112207	7147218	100	-	.	ID=g14372;cds=13;protein=XP_043963211.1;pro_len=514;align=1-514;cover=100.00;pid=99.81;start_c=1;stop_c=1;pre_stop=0;frameshift=0;busco=-,-;symbol="Ppp2r5a";name="serine/threonine-protein phosphatase 2A 56 kDa regulatory subunit alpha isoform [Gambusia affinis]";qcov=100.00;scov=100.00;ppid=99.8;seg=5.45;rep_cov=1.88;pfam=PF01603
chr15	exonerate	transcript	7112207	7147218	100	-	.	ID=g14372.t1;Parent=g14372
chr15	exonerate	exon	7112207	7112456	100	-	.	ID=g14372.t1.cds;Parent=g14372.t1;protein=XP_043963211.1;pid=100.00
chr15	exonerate	exon	7113667	7113768	100	-	.	ID=g14372.t1.cds;Parent=g14372.t1;protein=XP_043963211.1;pid=100.00
chr15	exonerate	exon	7114408	7114535	100	-	.	ID=g14372.t1.cds;Parent=g14372.t1;protein=XP_043963211.1;pid=100.00
chr15	exonerate	exon	7115931	7116050	100	-	.	ID=g14372.t1.cds;Parent=g14372.t1;protein=XP_043963211.1;pid=100.00
chr15	exonerate	exon	7116157	7116207	100	-	.	ID=g14372.t1.cds;Parent=g14372.t1;protein=XP_043963211.1;pid=100.00
chr15	exonerate	exon	7116342	7116395	100	-	.	ID=g14372.t1.cds;Parent=g14372.t1;protein=XP_043963211.1;pid=100.00
chr15	exonerate	exon	7116491	7116599	100	-	.	ID=g14372.t1.cds;Parent=g14372.t1;protein=XP_043963211.1;pid=100.00
chr15	exonerate	exon	7116824	7116883	100	-	.	ID=g14372.t1.cds;Parent=g14372.t1;protein=XP_043963211.1;pid=100.00
chr15	exonerate	exon	7118356	7118486	100	-	.	ID=g14372.t1.cds;Parent=g14372.t1;protein=XP_043963211.1;pid=100.00
chr15	exonerate	exon	7124567	7124659	100	-	.	ID=g14372.t1.cds;Parent=g14372.t1;protein=XP_043963211.1;pid=100.00
chr15	exonerate	exon	7124771	7124872	100	-	.	ID=g14372.t1.cds;Parent=g14372.t1;protein=XP_043963211.1;pid=100.00
chr15	exonerate	exon	7132841	7133037	100	-	.	ID=g14372.t1.cds;Parent=g14372.t1;protein=XP_043963211.1;pid=98.48
chr15	exonerate	exon	7147071	7147218	100	-	.	ID=g14372.t1.cds;Parent=g14372.t1;protein=XP_043963211.1;pid=100.00
chr15	AUGUSTUS	gene	7149891	7158173	100	-	.	ID=g14373;cds=15;%evi=100;start_c=1;stop_c=1;busco=ray,vert;symbol="dtl";name="denticleless protein homolog [Gambusia affinis]";qcov=100.00;scov=99.69;ppid=99.4;seg=3.39;rep_cov=0.00;pfam=PF00400
chr15	AUGUSTUS	transcript	7149891	7158173	100	-	.	ID=g14373.t1;Parent=g14373
chr15	AUGUSTUS	exon	7149891	7149953	100	-	0	ID=g14373.t1.cds;Parent=g14373.t1
chr15	AUGUSTUS	exon	7150977	7151602	100	-	2	ID=g14373.t1.cds;Parent=g14373.t1
chr15	AUGUSTUS	exon	7152796	7152919	100	-	0	ID=g14373.t1.cds;Parent=g14373.t1
chr15	AUGUSTUS	exon	7153011	7153100	100	-	0	ID=g14373.t1.cds;Parent=g14373.t1
chr15	AUGUSTUS	exon	7153205	7153317	100	-	2	ID=g14373.t1.cds;Parent=g14373.t1
chr15	AUGUSTUS	exon	7154440	7154544	100	-	2	ID=g14373.t1.cds;Parent=g14373.t1
chr15	AUGUSTUS	exon	7154625	7154731	100	-	1	ID=g14373.t1.cds;Parent=g14373.t1
chr15	AUGUSTUS	exon	7154819	7154892	100	-	0	ID=g14373.t1.cds;Parent=g14373.t1
chr15	AUGUSTUS	exon	7155407	7155522	100	-	2	ID=g14373.t1.cds;Parent=g14373.t1
chr15	AUGUSTUS	exon	7155646	7155711	100	-	2	ID=g14373.t1.cds;Parent=g14373.t1
chr15	AUGUSTUS	exon	7155918	7156038	100	-	0	ID=g14373.t1.cds;Parent=g14373.t1
chr15	AUGUSTUS	exon	7156120	7156181	100	-	2	ID=g14373.t1.cds;Parent=g14373.t1
chr15	AUGUSTUS	exon	7156879	7156971	100	-	2	ID=g14373.t1.cds;Parent=g14373.t1
chr15	AUGUSTUS	exon	7157070	7157207	100	-	2	ID=g14373.t1.cds;Parent=g14373.t1
chr15	AUGUSTUS	exon	7158122	7158173	100	-	0	ID=g14373.t1.cds;Parent=g14373.t1
chr15	exonerate	gene	7159417	7167607	100	+	.	ID=g14374;cds=20;protein=XP_043963209.1;pro_len=960;align=1-960;cover=100.00;pid=99.90;start_c=1;stop_c=1;pre_stop=0;frameshift=0;busco=ray,vert;symbol="ints7";name="integrator complex subunit 7 [Gambusia affinis]";qcov=100.00;scov=100.00;ppid=99.9;seg=5.62;rep_cov=0.00;pfam=-
chr15	exonerate	transcript	7159417	7167607	100	+	.	ID=g14374.t1;Parent=g14374
chr15	exonerate	exon	7159417	7159510	100	+	.	ID=g14374.t1.cds;Parent=g14374.t1;protein=XP_043963209.1;pid=100.00
chr15	exonerate	exon	7159665	7159794	100	+	.	ID=g14374.t1.cds;Parent=g14374.t1;protein=XP_043963209.1;pid=100.00
chr15	exonerate	exon	7160100	7160246	100	+	.	ID=g14374.t1.cds;Parent=g14374.t1;protein=XP_043963209.1;pid=100.00
chr15	exonerate	exon	7160327	7160464	100	+	.	ID=g14374.t1.cds;Parent=g14374.t1;protein=XP_043963209.1;pid=100.00
chr15	exonerate	exon	7160563	7160609	100	+	.	ID=g14374.t1.cds;Parent=g14374.t1;protein=XP_043963209.1;pid=100.00
chr15	exonerate	exon	7161207	7161406	100	+	.	ID=g14374.t1.cds;Parent=g14374.t1;protein=XP_043963209.1;pid=100.00
chr15	exonerate	exon	7161502	7161624	100	+	.	ID=g14374.t1.cds;Parent=g14374.t1;protein=XP_043963209.1;pid=100.00
chr15	exonerate	exon	7161701	7161818	100	+	.	ID=g14374.t1.cds;Parent=g14374.t1;protein=XP_043963209.1;pid=100.00
chr15	exonerate	exon	7162247	7162381	100	+	.	ID=g14374.t1.cds;Parent=g14374.t1;protein=XP_043963209.1;pid=100.00
chr15	exonerate	exon	7162488	7162585	100	+	.	ID=g14374.t1.cds;Parent=g14374.t1;protein=XP_043963209.1;pid=100.00
chr15	exonerate	exon	7163289	7163528	100	+	.	ID=g14374.t1.cds;Parent=g14374.t1;protein=XP_043963209.1;pid=100.00
chr15	exonerate	exon	7163603	7163740	100	+	.	ID=g14374.t1.cds;Parent=g14374.t1;protein=XP_043963209.1;pid=100.00
chr15	exonerate	exon	7163813	7164019	100	+	.	ID=g14374.t1.cds;Parent=g14374.t1;protein=XP_043963209.1;pid=100.00
chr15	exonerate	exon	7164125	7164319	100	+	.	ID=g14374.t1.cds;Parent=g14374.t1;protein=XP_043963209.1;pid=100.00
chr15	exonerate	exon	7164685	7164788	100	+	.	ID=g14374.t1.cds;Parent=g14374.t1;protein=XP_043963209.1;pid=97.12
chr15	exonerate	exon	7164875	7164943	100	+	.	ID=g14374.t1.cds;Parent=g14374.t1;protein=XP_043963209.1;pid=100.00
chr15	exonerate	exon	7165989	7166121	100	+	.	ID=g14374.t1.cds;Parent=g14374.t1;protein=XP_043963209.1;pid=100.00
chr15	exonerate	exon	7166198	7166296	100	+	.	ID=g14374.t1.cds;Parent=g14374.t1;protein=XP_043963209.1;pid=100.00
chr15	exonerate	exon	7167018	7167203	100	+	.	ID=g14374.t1.cds;Parent=g14374.t1;protein=XP_043963209.1;pid=100.00
chr15	exonerate	exon	7167326	7167607	100	+	.	ID=g14374.t1.cds;Parent=g14374.t1;protein=XP_043963209.1;pid=100.00
chr15	exonerate	gene	7175088	7216947	86	+	.	ID=g14375;cds=7;protein=XP_043963212.1;pro_len=372;align=1-372;cover=100.00;pid=99.73;start_c=1;stop_c=1;pre_stop=0;frameshift=0;busco=ray,vert;symbol="LPGAT1";name="acyl-CoA:lysophosphatidylglycerol acyltransferase 1 [Gambusia affinis]";qcov=100.00;scov=100.00;ppid=99.7;seg=2.42;rep_cov=0.00;pfam=PF01553,PF16076
chr15	exonerate	transcript	7175088	7216947	86	+	.	ID=g14375.t1;Parent=g14375
chr15	exonerate	exon	7175088	7175325	100.00	+	.	ID=g14375.t1.cds;Parent=g14375.t1;protein=XP_043963212.1;pid=100.00
chr15	exonerate	exon	7189433	7189551	100	+	.	ID=g14375.t1.cds;Parent=g14375.t1;protein=XP_043963212.1;pid=100.00
chr15	exonerate	exon	7191403	7191498	100	+	.	ID=g14375.t1.cds;Parent=g14375.t1;protein=XP_043963212.1;pid=100.00
chr15	exonerate	exon	7195476	7195755	100	+	.	ID=g14375.t1.cds;Parent=g14375.t1;protein=XP_043963212.1;pid=100.00
chr15	exonerate	exon	7203853	7203979	100	+	.	ID=g14375.t1.cds;Parent=g14375.t1;protein=XP_043963212.1;pid=97.64
chr15	exonerate	exon	7216081	7216187	100	+	.	ID=g14375.t1.cds;Parent=g14375.t1;protein=XP_043963212.1;pid=100.00
chr15	exonerate	exon	7216796	7216947	100	+	.	ID=g14375.t1.cds;Parent=g14375.t1;protein=XP_043963212.1;pid=100.00
chr15	exonerate	gene	7227349	7232087	100	+	.	ID=g14376;cds=9;protein=XP_043963215.1;pro_len=440;align=1-440;cover=100.00;pid=100.00;start_c=1;stop_c=1;pre_stop=0;frameshift=0;busco=ray,vert;symbol="NEK2";name="serine/threonine-protein kinase Nek2 [Gambusia affinis]";qcov=100.00;scov=100.00;ppid=100;seg=3.41;rep_cov=0.00;pfam=PF00069
chr15	exonerate	transcript	7227349	7232087	100	+	.	ID=g14376.t1;Parent=g14376
chr15	exonerate	exon	7227349	7227444	100	+	.	ID=g14376.t1.cds;Parent=g14376.t1;protein=XP_043963215.1;pid=100.00
chr15	exonerate	exon	7228466	7228683	100	+	.	ID=g14376.t1.cds;Parent=g14376.t1;protein=XP_043963215.1;pid=100.00
chr15	exonerate	exon	7228768	7229008	100	+	.	ID=g14376.t1.cds;Parent=g14376.t1;protein=XP_043963215.1;pid=100.00
chr15	exonerate	exon	7229365	7229447	100	+	.	ID=g14376.t1.cds;Parent=g14376.t1;protein=XP_043963215.1;pid=100.00
chr15	exonerate	exon	7229531	7229657	100	+	.	ID=g14376.t1.cds;Parent=g14376.t1;protein=XP_043963215.1;pid=100.00
chr15	exonerate	exon	7229743	7229977	100	+	.	ID=g14376.t1.cds;Parent=g14376.t1;protein=XP_043963215.1;pid=100.00
chr15	exonerate	exon	7231395	7231449	100	+	.	ID=g14376.t1.cds;Parent=g14376.t1;protein=XP_043963215.1;pid=100.00
chr15	exonerate	exon	7231560	7231633	100	+	.	ID=g14376.t1.cds;Parent=g14376.t1;protein=XP_043963215.1;pid=100.00
chr15	exonerate	exon	7231894	7232087	100	+	.	ID=g14376.t1.cds;Parent=g14376.t1;protein=XP_043963215.1;pid=100.00
chr15	exonerate	gene	7233765	7237788	100	+	.	ID=g14377;cds=2;protein=XP_043963214.1;pro_len=477;align=1-477;cover=100.00;pid=99.16;start_c=1;stop_c=1;pre_stop=0;frameshift=0;busco=-,vert;symbol="SLC30A1";name="zinc transporter 1a [Gambusia affinis]";qcov=100.00;scov=100.00;ppid=98.5;seg=16.32;rep_cov=1.53;pfam=PF01545
chr15	exonerate	transcript	7233765	7237788	100	+	.	ID=g14377.t1;Parent=g14377
chr15	exonerate	exon	7233765	7234341	100	+	.	ID=g14377.t1.cds;Parent=g14377.t1;protein=XP_043963214.1;pid=99.48
chr15	exonerate	exon	7236929	7237788	100	+	.	ID=g14377.t1.cds;Parent=g14377.t1;protein=XP_043963214.1;pid=98.95
chr15	exonerate	gene	7259822	7263357	99.08	+	.	ID=g14378;cds=2;protein=XP_043963216.1;pro_len=217;align=1-217;cover=100.00;pid=99.08;start_c=1;stop_c=1;pre_stop=0;frameshift=0;busco=ray,-;symbol="RD3";name="protein RD3 [Gambusia affinis]";qcov=100.00;scov=100.00;ppid=99.1;seg=0.00;rep_cov=2.75;pfam=PF14473
chr15	exonerate	transcript	7259822	7263357	99.08	+	.	ID=g14378.t1;Parent=g14378
chr15	exonerate	exon	7259822	7260111	100.00	+	.	ID=g14378.t1.cds;Parent=g14378.t1;protein=XP_043963216.1;pid=100.00
chr15	exonerate	exon	7262994	7263357	98.34	+	.	ID=g14378.t1.cds;Parent=g14378.t1;protein=XP_043963216.1;pid=98.34
chr15	exonerate	gene	7269037	7276823	100	-	.	ID=g14379;cds=10;protein=XP_043963218.1;pro_len=436;align=1-436;cover=100.00;pid=99.54;start_c=1;stop_c=1;pre_stop=0;frameshift=0;busco=ray,-;symbol="RHAG";name="ammonium transporter Rh type A [Gambusia affinis]";qcov=100.00;scov=100.00;ppid=99.5;seg=16.28;rep_cov=0.00;pfam=PF00909
chr15	exonerate	transcript	7269037	7276823	100	-	.	ID=g14379.t1;Parent=g14379
chr15	exonerate	exon	7269037	7269111	100	-	.	ID=g14379.t1.cds;Parent=g14379.t1;protein=XP_043963218.1;pid=100.00
chr15	exonerate	exon	7269201	7269274	100	-	.	ID=g14379.t1.cds;Parent=g14379.t1;protein=XP_043963218.1;pid=100.00
chr15	exonerate	exon	7269367	7269437	100	-	.	ID=g14379.t1.cds;Parent=g14379.t1;protein=XP_043963218.1;pid=100.00
chr15	exonerate	exon	7269526	7269650	100	-	.	ID=g14379.t1.cds;Parent=g14379.t1;protein=XP_043963218.1;pid=97.60
chr15	exonerate	exon	7270622	7270759	100	-	.	ID=g14379.t1.cds;Parent=g14379.t1;protein=XP_043963218.1;pid=100.00
chr15	exonerate	exon	7270845	7271011	100	-	.	ID=g14379.t1.cds;Parent=g14379.t1;protein=XP_043963218.1;pid=100.00
chr15	exonerate	exon	7271474	7271621	100	-	.	ID=g14379.t1.cds;Parent=g14379.t1;protein=XP_043963218.1;pid=100.00
chr15	exonerate	exon	7271709	7271859	100	-	.	ID=g14379.t1.cds;Parent=g14379.t1;protein=XP_043963218.1;pid=100.00
chr15	exonerate	exon	7272337	7272520	100	-	.	ID=g14379.t1.cds;Parent=g14379.t1;protein=XP_043963218.1;pid=100.00
chr15	exonerate	exon	7276646	7276823	100	-	.	ID=g14379.t1.cds;Parent=g14379.t1;protein=XP_043963218.1;pid=98.31
chr15	exonerate	gene	7295165	7310100	67	+	.	ID=g14380;cds=13;protein=XP_043963219.1;pro_len=728;align=1-728;cover=100.00;pid=99.45;start_c=1;stop_c=1;pre_stop=0;frameshift=0;busco=ray,-;symbol="Maco1a";name="macoilin-1 isoform X1 [Gambusia affinis]";qcov=100.00;scov=100.00;ppid=99.5;seg=10.99;rep_cov=0.32;pfam=PF09726
chr15	exonerate	transcript	7295165	7310100	67	+	.	ID=g14380.t1;Parent=g14380
chr15	exonerate	exon	7295165	7295299	97.78	+	.	ID=g14380.t1.cds;Parent=g14380.t1;protein=XP_043963219.1;pid=97.78
chr15	exonerate	exon	7298432	7298487	100.00	+	.	ID=g14380.t1.cds;Parent=g14380.t1;protein=XP_043963219.1;pid=100.00
chr15	exonerate	exon	7298613	7298732	97.50	+	.	ID=g14380.t1.cds;Parent=g14380.t1;protein=XP_043963219.1;pid=97.50
chr15	exonerate	exon	7300543	7300684	100	+	.	ID=g14380.t1.cds;Parent=g14380.t1;protein=XP_043963219.1;pid=100.00
chr15	exonerate	exon	7300831	7300957	100	+	.	ID=g14380.t1.cds;Parent=g14380.t1;protein=XP_043963219.1;pid=100.00
chr15	exonerate	exon	7301318	7301441	100	+	.	ID=g14380.t1.cds;Parent=g14380.t1;protein=XP_043963219.1;pid=100.00
chr15	exonerate	exon	7302819	7303000	100	+	.	ID=g14380.t1.cds;Parent=g14380.t1;protein=XP_043963219.1;pid=100.00
chr15	exonerate	exon	7303415	7303892	100	+	.	ID=g14380.t1.cds;Parent=g14380.t1;protein=XP_043963219.1;pid=99.37
chr15	exonerate	exon	7303961	7304119	100	+	.	ID=g14380.t1.cds;Parent=g14380.t1;protein=XP_043963219.1;pid=100.00
chr15	exonerate	exon	7306412	7306582	100	+	.	ID=g14380.t1.cds;Parent=g14380.t1;protein=XP_043963219.1;pid=100.00
chr15	exonerate	exon	7307871	7307997	97.64	+	.	ID=g14380.t1.cds;Parent=g14380.t1;protein=XP_043963219.1;pid=97.64
chr15	exonerate	exon	7308581	7308755	100	+	.	ID=g14380.t1.cds;Parent=g14380.t1;protein=XP_043963219.1;pid=100.00
chr15	exonerate	exon	7309910	7310100	100	+	.	ID=g14380.t1.cds;Parent=g14380.t1;protein=XP_043963219.1;pid=100.00
chr15	miniprot	gene	7314724	7320426	94	-	.	ID=g14381;cds=17;protein=XP_043963229.1;pro_len=534;align=1-534;cover=100.00;pid=100.00;start_c=1;stop_c=1;pre_stop=0;frameshift=0;busco=-,-;symbol="NRBP1";name="nuclear receptor-binding protein [Gambusia affinis]";qcov=100.00;scov=100.00;ppid=100;seg=14.98;rep_cov=0.00;pfam=PF00069
chr15	miniprot	transcript	7314724	7320426	94	-	.	ID=g14381.t1;Parent=g14381
chr15	miniprot	exon	7314724	7314819	100	-	0	ID=g14381.t1.cds;Parent=g14381.t1;protein=XP_043963229.1;pid=100.00
chr15	miniprot	exon	7314890	7314945	100	-	2	ID=g14381.t1.cds;Parent=g14381.t1;protein=XP_043963229.1;pid=100.00
chr15	miniprot	exon	7315074	7315137	100	-	0	ID=g14381.t1.cds;Parent=g14381.t1;protein=XP_043963229.1;pid=100.00
chr15	miniprot	exon	7315232	7315285	100	-	0	ID=g14381.t1.cds;Parent=g14381.t1;protein=XP_043963229.1;pid=100.00
chr15	miniprot	exon	7315556	7315691	100	-	1	ID=g14381.t1.cds;Parent=g14381.t1;protein=XP_043963229.1;pid=100.00
chr15	miniprot	exon	7316303	7316353	100	-	1	ID=g14381.t1.cds;Parent=g14381.t1;protein=XP_043963229.1;pid=100.00
chr15	miniprot	exon	7316504	7316594	100	-	2	ID=g14381.t1.cds;Parent=g14381.t1;protein=XP_043963229.1;pid=100.00
chr15	miniprot	exon	7317264	7317396	100	-	0	ID=g14381.t1.cds;Parent=g14381.t1;protein=XP_043963229.1;pid=100.00
chr15	miniprot	exon	7317491	7317589	100	-	0	ID=g14381.t1.cds;Parent=g14381.t1;protein=XP_043963229.1;pid=100.00
chr15	miniprot	exon	7318205	7318263	100	-	2	ID=g14381.t1.cds;Parent=g14381.t1;protein=XP_043963229.1;pid=100.00
chr15	miniprot	exon	7318357	7318440	100	-	2	ID=g14381.t1.cds;Parent=g14381.t1;protein=XP_043963229.1;pid=100.00
chr15	miniprot	exon	7318557	7318651	100	-	1	ID=g14381.t1.cds;Parent=g14381.t1;protein=XP_043963229.1;pid=100.00
chr15	miniprot	exon	7318853	7318893	100	-	0	ID=g14381.t1.cds;Parent=g14381.t1;protein=XP_043963229.1;pid=100.00
chr15	miniprot	exon	7319059	7319148	100	-	0	ID=g14381.t1.cds;Parent=g14381.t1;protein=XP_043963229.1;pid=100.00
chr15	miniprot	exon	7319236	7319337	100	-	0	ID=g14381.t1.cds;Parent=g14381.t1;protein=XP_043963229.1;pid=100.00
chr15	miniprot	exon	7319882	7320004	100	-	0	ID=g14381.t1.cds;Parent=g14381.t1;protein=XP_043963229.1;pid=100.00
chr15	miniprot	exon	7320196	7320426	100.00	-	0	ID=g14381.t1.cds;Parent=g14381.t1;protein=XP_043963229.1;pid=100.00
chr15	GffMerge	gene	7323050	7333890	95	+	.	ID=g14382;cds=23;protein=XP_043963227.1;pro_len=771;align=1-771;cover=100.00;pid=98.18;start_c=1;stop_c=1;pre_stop=0;frameshift=0;busco=-,-;symbol="Capn3";name="calpain-3b isoform X1 [Gambusia affinis]";qcov=100.00;scov=100.00;ppid=98.2;seg=5.32;rep_cov=0.00;pfam=PF00036,PF00648,PF01067,PF13202,PF16648
chr15	GffMerge	transcript	7323050	7333890	95	+	.	ID=g14382.t1;Parent=g14382
chr15	miniprot	exon	7323050	7323367	100	+	0	ID=g14382.t1.cds;Parent=g14382.t1;protein=XP_043963227.1;pid=98.11
chr15	miniprot	exon	7325334	7325403	100	+	0	ID=g14382.t1.cds;Parent=g14382.t1;protein=XP_043963227.1;pid=100.00
chr15	miniprot	exon	7326446	7326564	100	+	2	ID=g14382.t1.cds;Parent=g14382.t1;protein=XP_043963227.1;pid=100.00
chr15	miniprot	exon	7327203	7327336	100	+	0	ID=g14382.t1.cds;Parent=g14382.t1;protein=XP_043963227.1;pid=100.00
chr15	miniprot	exon	7327611	7327779	100	+	1	ID=g14382.t1.cds;Parent=g14382.t1;protein=XP_043963227.1;pid=100.00
chr15	miniprot	exon	7327986	7328069	100	+	0	ID=g14382.t1.cds;Parent=g14382.t1;protein=XP_043963227.1;pid=96.43
chr15	miniprot	exon	7328160	7328251	100	+	0	ID=g14382.t1.cds;Parent=g14382.t1;protein=XP_043963227.1;pid=96.77
chr15	miniprot	exon	7328368	7328445	100	+	1	ID=g14382.t1.cds;Parent=g14382.t1;protein=XP_043963227.1;pid=96.15
chr15	miniprot	exon	7328647	7328807	100	+	1	ID=g14382.t1.cds;Parent=g14382.t1;protein=XP_043963227.1;pid=100.00
chr15	exonerate	exon	7328883	7329052	100	+	.	ID=g14382.t1.cds;Parent=g14382.t1;protein=XP_043963227.1;pid=98.24
chr15	exonerate	exon	7329139	7329150	100.00	+	.	ID=g14382.t1.cds;Parent=g14382.t1;protein=XP_043963227.1;pid=100.00
chr15	miniprot	exon	7329760	7329968	100	+	0	ID=g14382.t1.cds;Parent=g14382.t1;protein=XP_043963227.1;pid=98.57
chr15	miniprot	exon	7330081	7330117	100	+	1	ID=g14382.t1.cds;Parent=g14382.t1;protein=XP_043963227.1;pid=91.67
chr15	miniprot	exon	7330541	7330564	100	+	0	ID=g14382.t1.cds;Parent=g14382.t1;protein=XP_043963227.1;pid=100.00
chr15	miniprot	exon	7331400	7331486	100	+	0	ID=g14382.t1.cds;Parent=g14382.t1;protein=XP_043963227.1;pid=96.55
chr15	miniprot	exon	7331583	7331660	100	+	0	ID=g14382.t1.cds;Parent=g14382.t1;protein=XP_043963227.1;pid=100.00
chr15	miniprot	exon	7331745	7331802	100	+	0	ID=g14382.t1.cds;Parent=g14382.t1;protein=XP_043963227.1;pid=100.00
chr15	miniprot	exon	7331892	7331956	100	+	2	ID=g14382.t1.cds;Parent=g14382.t1;protein=XP_043963227.1;pid=95.24
chr15	miniprot	exon	7332572	7332640	100	+	0	ID=g14382.t1.cds;Parent=g14382.t1;protein=XP_043963227.1;pid=100.00
chr15	miniprot	exon	7332722	7332800	100	+	0	ID=g14382.t1.cds;Parent=g14382.t1;protein=XP_043963227.1;pid=96.30
chr15	miniprot	exon	7332909	7333025	100	+	2	ID=g14382.t1.cds;Parent=g14382.t1;protein=XP_043963227.1;pid=100.00
chr15	miniprot	exon	7333275	7333333	100	+	2	ID=g14382.t1.cds;Parent=g14382.t1;protein=XP_043963227.1;pid=100.00
chr15	miniprot	exon	7333864	7333890	100	+	0	ID=g14382.t1.cds;Parent=g14382.t1;protein=XP_043963227.1;pid=100.00
chr15	miniprot	gene	7334928	7347242	95	-	.	ID=g14383;cds=20;protein=XP_043963221.1;pro_len=1336;align=1-1336;cover=100.00;pid=97.53;start_c=1;stop_c=1;pre_stop=0;frameshift=0;busco=-,-;symbol="Znf106";name="zinc finger protein 106-like isoform X1 [Gambusia affinis]";qcov=100.00;scov=100.00;ppid=95.7;seg=6.75;rep_cov=0.00;pfam=PF00400
chr15	miniprot	transcript	7334928	7347242	95	-	.	ID=g14383.t1;Parent=g14383
chr15	miniprot	exon	7334928	7334984	100	-	0	ID=g14383.t1.cds;Parent=g14383.t1;protein=XP_043963221.1;pid=94.44
chr15	miniprot	exon	7335368	7335514	100	-	0	ID=g14383.t1.cds;Parent=g14383.t1;protein=XP_043963221.1;pid=100.00
chr15	miniprot	exon	7335602	7335673	100	-	0	ID=g14383.t1.cds;Parent=g14383.t1;protein=XP_043963221.1;pid=100.00
chr15	miniprot	exon	7335748	7335819	100	-	0	ID=g14383.t1.cds;Parent=g14383.t1;protein=XP_043963221.1;pid=100.00
chr15	miniprot	exon	7335919	7336038	100	-	0	ID=g14383.t1.cds;Parent=g14383.t1;protein=XP_043963221.1;pid=100.00
chr15	miniprot	exon	7336201	7336263	100	-	0	ID=g14383.t1.cds;Parent=g14383.t1;protein=XP_043963221.1;pid=100.00
chr15	miniprot	exon	7339036	7339227	100	-	0	ID=g14383.t1.cds;Parent=g14383.t1;protein=XP_043963221.1;pid=100.00
chr15	miniprot	exon	7339316	7339432	100	-	0	ID=g14383.t1.cds;Parent=g14383.t1;protein=XP_043963221.1;pid=100.00
chr15	miniprot	exon	7339855	7339989	100	-	0	ID=g14383.t1.cds;Parent=g14383.t1;protein=XP_043963221.1;pid=97.78
chr15	miniprot	exon	7340091	7340224	100	-	2	ID=g14383.t1.cds;Parent=g14383.t1;protein=XP_043963221.1;pid=100.00
chr15	miniprot	exon	7340302	7340351	100	-	1	ID=g14383.t1.cds;Parent=g14383.t1;protein=XP_043963221.1;pid=82.35
chr15	miniprot	exon	7340983	7341637	100	-	2	ID=g14383.t1.cds;Parent=g14383.t1;protein=XP_043963221.1;pid=95.45
chr15	miniprot	exon	7343083	7343143	100	-	0	ID=g14383.t1.cds;Parent=g14383.t1;protein=XP_043963221.1;pid=100.00
chr15	miniprot	exon	7343235	7343389	100	-	2	ID=g14383.t1.cds;Parent=g14383.t1;protein=XP_043963221.1;pid=100.00
chr15	miniprot	exon	7343671	7343737	100	-	0	ID=g14383.t1.cds;Parent=g14383.t1;protein=XP_043963221.1;pid=91.30
chr15	miniprot	exon	7343818	7344136	100	-	1	ID=g14383.t1.cds;Parent=g14383.t1;protein=XP_043963221.1;pid=98.11
chr15	miniprot	exon	7344215	7345405	100	-	1	ID=g14383.t1.cds;Parent=g14383.t1;protein=XP_043963221.1;pid=96.47
chr15	miniprot	exon	7346284	7346487	100	-	1	ID=g14383.t1.cds;Parent=g14383.t1;protein=XP_043963221.1;pid=100.00
chr15	miniprot	exon	7346952	7347013	100	-	0	ID=g14383.t1.cds;Parent=g14383.t1;protein=XP_043963221.1;pid=100.00
chr15	miniprot	exon	7347111	7347242	100.00	-	0	ID=g14383.t1.cds;Parent=g14383.t1;protein=XP_043963221.1;pid=100.00
chr15	exonerate	gene	7347900	7349181	100	+	.	ID=g14384;cds=4;protein=XP_043963232.1;pro_len=112;align=1-112;cover=100.00;pid=100.00;start_c=1;stop_c=1;pre_stop=0;frameshift=0;busco=ray,-;symbol="churc1";name="protein Churchill [Gambusia affinis]";qcov=100.00;scov=100.00;ppid=100;seg=0.00;rep_cov=0.00;pfam=PF06573
chr15	exonerate	transcript	7347900	7349181	100	+	.	ID=g14384.t1;Parent=g14384
chr15	exonerate	exon	7347900	7347938	100	+	.	ID=g14384.t1.cds;Parent=g14384.t1;protein=XP_043963232.1;pid=100.00
chr15	exonerate	exon	7348014	7348149	100	+	.	ID=g14384.t1.cds;Parent=g14384.t1;protein=XP_043963232.1;pid=100.00
chr15	exonerate	exon	7348929	7348999	100	+	.	ID=g14384.t1.cds;Parent=g14384.t1;protein=XP_043963232.1;pid=100.00
chr15	exonerate	exon	7349089	7349181	100	+	.	ID=g14384.t1.cds;Parent=g14384.t1;protein=XP_043963232.1;pid=100.00
chr15	exonerate	gene	7351373	7358328	93	-	.	ID=g14385;cds=14;protein=XP_043963236.1;pro_len=958;align=1-958;cover=100.00;pid=99.06;start_c=1;stop_c=1;pre_stop=0;frameshift=0;busco=-,-;symbol="TTBK2";name="tau-tubulin kinase 2b [Gambusia affinis]";qcov=100.00;scov=100.00;ppid=99.1;seg=14.41;rep_cov=0.00;pfam=PF00069
chr15	exonerate	transcript	7351373	7358328	93	-	.	ID=g14385.t1;Parent=g14385
chr15	exonerate	exon	7351373	7351706	100	-	.	ID=g14385.t1.cds;Parent=g14385.t1;protein=XP_043963236.1;pid=98.19
chr15	exonerate	exon	7352317	7353014	100	-	.	ID=g14385.t1.cds;Parent=g14385.t1;protein=XP_043963236.1;pid=98.71
chr15	exonerate	exon	7353591	7354050	100	-	.	ID=g14385.t1.cds;Parent=g14385.t1;protein=XP_043963236.1;pid=98.70
chr15	exonerate	exon	7354140	7354354	100	-	.	ID=g14385.t1.cds;Parent=g14385.t1;protein=XP_043963236.1;pid=100.00
chr15	exonerate	exon	7355257	7355446	100	-	.	ID=g14385.t1.cds;Parent=g14385.t1;protein=XP_043963236.1;pid=100.00
chr15	exonerate	exon	7355740	7355897	100	-	.	ID=g14385.t1.cds;Parent=g14385.t1;protein=XP_043963236.1;pid=100.00
chr15	exonerate	exon	7355998	7356123	100	-	.	ID=g14385.t1.cds;Parent=g14385.t1;protein=XP_043963236.1;pid=100.00
chr15	exonerate	exon	7356212	7356304	100	-	.	ID=g14385.t1.cds;Parent=g14385.t1;protein=XP_043963236.1;pid=100.00
chr15	exonerate	exon	7356630	7356695	100	-	.	ID=g14385.t1.cds;Parent=g14385.t1;protein=XP_043963236.1;pid=100.00
chr15	exonerate	exon	7356865	7356969	100	-	.	ID=g14385.t1.cds;Parent=g14385.t1;protein=XP_043963236.1;pid=100.00
chr15	exonerate	exon	7357060	7357200	100	-	.	ID=g14385.t1.cds;Parent=g14385.t1;protein=XP_043963236.1;pid=97.87
chr15	exonerate	exon	7357297	7357370	100	-	.	ID=g14385.t1.cds;Parent=g14385.t1;protein=XP_043963236.1;pid=100.00
chr15	exonerate	exon	7358003	7358150	100	-	.	ID=g14385.t1.cds;Parent=g14385.t1;protein=XP_043963236.1;pid=100.00
chr15	exonerate	exon	7358260	7358328	95.65	-	.	ID=g14385.t1.cds;Parent=g14385.t1;protein=XP_043963236.1;pid=95.65
chr15	exonerate	gene	7363685	7374601	92	+	.	ID=g14386;cds=12;protein=XP_043963237.1;pro_len=1083;align=1-1083;cover=100.00;pid=98.43;start_c=1;stop_c=1;pre_stop=0;frameshift=0;busco=-,-;symbol="MIDEAS";name="mitotic deacetylase associated SANT domain protein a isoform X1 [Gambusia affinis]";qcov=93.72;scov=93.63;ppid=97.5;seg=27.42;rep_cov=11.29;pfam=PF01448
chr15	exonerate	transcript	7363685	7374601	92	+	.	ID=g14386.t1;Parent=g14386
chr15	exonerate	exon	7363685	7365196	98.01	+	.	ID=g14386.t1.cds;Parent=g14386.t1;protein=XP_043963237.1;pid=98.01
chr15	exonerate	exon	7368324	7368527	100	+	.	ID=g14386.t1.cds;Parent=g14386.t1;protein=XP_043963237.1;pid=98.53
chr15	exonerate	exon	7369769	7370111	100	+	.	ID=g14386.t1.cds;Parent=g14386.t1;protein=XP_043963237.1;pid=98.25
chr15	exonerate	exon	7370192	7370258	100	+	.	ID=g14386.t1.cds;Parent=g14386.t1;protein=XP_043963237.1;pid=100.00
chr15	exonerate	exon	7370346	7370488	100	+	.	ID=g14386.t1.cds;Parent=g14386.t1;protein=XP_043963237.1;pid=93.71
chr15	exonerate	exon	7370576	7370679	100	+	.	ID=g14386.t1.cds;Parent=g14386.t1;protein=XP_043963237.1;pid=100.00
chr15	exonerate	exon	7370772	7370847	100	+	.	ID=g14386.t1.cds;Parent=g14386.t1;protein=XP_043963237.1;pid=100.00
chr15	exonerate	exon	7370916	7371004	100	+	.	ID=g14386.t1.cds;Parent=g14386.t1;protein=XP_043963237.1;pid=100.00
chr15	exonerate	exon	7371511	7371654	100	+	.	ID=g14386.t1.cds;Parent=g14386.t1;protein=XP_043963237.1;pid=100.00
chr15	exonerate	exon	7372257	7372391	100	+	.	ID=g14386.t1.cds;Parent=g14386.t1;protein=XP_043963237.1;pid=100.00
chr15	exonerate	exon	7372500	7372666	100	+	.	ID=g14386.t1.cds;Parent=g14386.t1;protein=XP_043963237.1;pid=100.00
chr15	exonerate	exon	7374334	7374601	100	+	.	ID=g14386.t1.cds;Parent=g14386.t1;protein=XP_043963237.1;pid=98.88
chr15	exonerate	gene	7378515	7392829	100	+	.	ID=g14387;cds=26;protein=XP_043963239.1;pro_len=3326;align=1-3326;cover=100.00;pid=98.77;start_c=1;stop_c=1;pre_stop=0;frameshift=0;busco=-,-;symbol="APOB";name="apolipoprotein B-100-like isoform X1 [Gambusia affinis]";qcov=100.00;scov=100.00;ppid=98.7;seg=1.89;rep_cov=0.00;pfam=PF01347,PF06448,PF09172
chr15	exonerate	transcript	7378515	7392829	100	+	.	ID=g14387.t1;Parent=g14387
chr15	exonerate	exon	7378515	7378629	100	+	.	ID=g14387.t1.cds;Parent=g14387.t1;protein=XP_043963239.1;pid=97.39
chr15	exonerate	exon	7378905	7378949	100	+	.	ID=g14387.t1.cds;Parent=g14387.t1;protein=XP_043963239.1;pid=100.00
chr15	exonerate	exon	7379672	7379784	100	+	.	ID=g14387.t1.cds;Parent=g14387.t1;protein=XP_043963239.1;pid=97.35
chr15	exonerate	exon	7379885	7380030	100	+	.	ID=g14387.t1.cds;Parent=g14387.t1;protein=XP_043963239.1;pid=100.00
chr15	exonerate	exon	7380177	7380324	100	+	.	ID=g14387.t1.cds;Parent=g14387.t1;protein=XP_043963239.1;pid=100.00
chr15	exonerate	exon	7380682	7380834	100	+	.	ID=g14387.t1.cds;Parent=g14387.t1;protein=XP_043963239.1;pid=98.04
chr15	exonerate	exon	7380932	7381056	100	+	.	ID=g14387.t1.cds;Parent=g14387.t1;protein=XP_043963239.1;pid=100.00
chr15	exonerate	exon	7381215	7381300	100	+	.	ID=g14387.t1.cds;Parent=g14387.t1;protein=XP_043963239.1;pid=100.00
chr15	exonerate	exon	7381396	7381843	100	+	.	ID=g14387.t1.cds;Parent=g14387.t1;protein=XP_043963239.1;pid=99.33
chr15	exonerate	exon	7381926	7382040	100	+	.	ID=g14387.t1.cds;Parent=g14387.t1;protein=XP_043963239.1;pid=100.00
chr15	exonerate	exon	7382123	7382269	100	+	.	ID=g14387.t1.cds;Parent=g14387.t1;protein=XP_043963239.1;pid=100.00
chr15	exonerate	exon	7382364	7382575	100	+	.	ID=g14387.t1.cds;Parent=g14387.t1;protein=XP_043963239.1;pid=98.58
chr15	exonerate	exon	7382668	7382887	100	+	.	ID=g14387.t1.cds;Parent=g14387.t1;protein=XP_043963239.1;pid=100.00
chr15	exonerate	exon	7382979	7383152	100	+	.	ID=g14387.t1.cds;Parent=g14387.t1;protein=XP_043963239.1;pid=100.00
chr15	exonerate	exon	7383238	7383435	100	+	.	ID=g14387.t1.cds;Parent=g14387.t1;protein=XP_043963239.1;pid=100.00
chr15	exonerate	exon	7383540	7383707	100	+	.	ID=g14387.t1.cds;Parent=g14387.t1;protein=XP_043963239.1;pid=100.00
chr15	exonerate	exon	7384122	7384327	100	+	.	ID=g14387.t1.cds;Parent=g14387.t1;protein=XP_043963239.1;pid=100.00
chr15	exonerate	exon	7384473	7384643	100	+	.	ID=g14387.t1.cds;Parent=g14387.t1;protein=XP_043963239.1;pid=98.25
chr15	exonerate	exon	7384735	7384865	100	+	.	ID=g14387.t1.cds;Parent=g14387.t1;protein=XP_043963239.1;pid=97.71
chr15	exonerate	exon	7384954	7385155	100	+	.	ID=g14387.t1.cds;Parent=g14387.t1;protein=XP_043963239.1;pid=100.00
chr15	exonerate	exon	7385247	7385419	100	+	.	ID=g14387.t1.cds;Parent=g14387.t1;protein=XP_043963239.1;pid=100.00
chr15	exonerate	exon	7385509	7385684	100	+	.	ID=g14387.t1.cds;Parent=g14387.t1;protein=XP_043963239.1;pid=100.00
chr15	exonerate	exon	7385782	7385897	100	+	.	ID=g14387.t1.cds;Parent=g14387.t1;protein=XP_043963239.1;pid=94.83
chr15	exonerate	exon	7386406	7386779	100	+	.	ID=g14387.t1.cds;Parent=g14387.t1;protein=XP_043963239.1;pid=100.00
chr15	exonerate	exon	7386891	7391590	100	+	.	ID=g14387.t1.cds;Parent=g14387.t1;protein=XP_043963239.1;pid=98.21
chr15	exonerate	exon	7391711	7392829	100	+	.	ID=g14387.t1.cds;Parent=g14387.t1;protein=XP_043963239.1;pid=98.92
chr15	exonerate	gene	7398327	7398950	100.00	-	.	ID=g14388;cds=1;protein=XP_043963250.1;pro_len=207;align=1-207;cover=100.00;pid=100.00;start_c=1;stop_c=1;pre_stop=0;frameshift=0;busco=-,-;symbol="RHOB";name="rho-related GTP-binding protein RhoB-like [Gambusia affinis]";qcov=100.00;scov=100.00;ppid=100;seg=0.00;rep_cov=0.00;pfam=PF00071
chr15	exonerate	transcript	7398327	7398950	100.00	-	.	ID=g14388.t1;Parent=g14388
chr15	exonerate	exon	7398327	7398950	100.00	-	.	ID=g14388.t1.cds;Parent=g14388.t1;protein=XP_043963250.1;pid=100.00
chr15	exonerate	gene	7402328	7416144	91	+	.	ID=g14389;cds=22;protein=XP_043963242.1;pro_len=1221;align=1-1221;cover=100.00;pid=99.84;start_c=1;stop_c=1;pre_stop=0;frameshift=0;busco=-,-;symbol="PUM2";name="pumilio homolog 2 isoform X2 [Gambusia affinis]";qcov=100.00;scov=100.00;ppid=99.8;seg=20.88;rep_cov=0.87;pfam=PF00806
chr15	exonerate	transcript	7402328	7416144	91	+	.	ID=g14389.t1;Parent=g14389
chr15	exonerate	exon	7402328	7402678	100.00	+	.	ID=g14389.t1.cds;Parent=g14389.t1;protein=XP_043963242.1;pid=100.00
chr15	exonerate	exon	7403359	7403427	100	+	.	ID=g14389.t1.cds;Parent=g14389.t1;protein=XP_043963242.1;pid=100.00
chr15	exonerate	exon	7403627	7403732	100	+	.	ID=g14389.t1.cds;Parent=g14389.t1;protein=XP_043963242.1;pid=100.00
chr15	exonerate	exon	7404199	7404386	100	+	.	ID=g14389.t1.cds;Parent=g14389.t1;protein=XP_043963242.1;pid=100.00
chr15	exonerate	exon	7404469	7404641	100	+	.	ID=g14389.t1.cds;Parent=g14389.t1;protein=XP_043963242.1;pid=100.00
chr15	exonerate	exon	7405712	7406006	100	+	.	ID=g14389.t1.cds;Parent=g14389.t1;protein=XP_043963242.1;pid=98.98
chr15	exonerate	exon	7406095	7406218	100.00	+	.	ID=g14389.t1.cds;Parent=g14389.t1;protein=XP_043963242.1;pid=100.00
chr15	exonerate	exon	7406331	7406438	100	+	.	ID=g14389.t1.cds;Parent=g14389.t1;protein=XP_043963242.1;pid=100.00
chr15	exonerate	exon	7406545	7406690	100	+	.	ID=g14389.t1.cds;Parent=g14389.t1;protein=XP_043963242.1;pid=97.95
chr15	exonerate	exon	7408100	7408220	100	+	.	ID=g14389.t1.cds;Parent=g14389.t1;protein=XP_043963242.1;pid=100.00
chr15	exonerate	exon	7408386	7408526	100	+	.	ID=g14389.t1.cds;Parent=g14389.t1;protein=XP_043963242.1;pid=100.00
chr15	exonerate	exon	7408626	7408922	100	+	.	ID=g14389.t1.cds;Parent=g14389.t1;protein=XP_043963242.1;pid=100.00
chr15	exonerate	exon	7409043	7409270	100	+	.	ID=g14389.t1.cds;Parent=g14389.t1;protein=XP_043963242.1;pid=100.00
chr15	exonerate	exon	7410026	7410293	100	+	.	ID=g14389.t1.cds;Parent=g14389.t1;protein=XP_043963242.1;pid=100.00
chr15	exonerate	exon	7410387	7410516	100	+	.	ID=g14389.t1.cds;Parent=g14389.t1;protein=XP_043963242.1;pid=100.00
chr15	exonerate	exon	7410619	7410753	100	+	.	ID=g14389.t1.cds;Parent=g14389.t1;protein=XP_043963242.1;pid=100.00
chr15	exonerate	exon	7410884	7411021	100	+	.	ID=g14389.t1.cds;Parent=g14389.t1;protein=XP_043963242.1;pid=100.00
chr15	exonerate	exon	7412174	7412299	100	+	.	ID=g14389.t1.cds;Parent=g14389.t1;protein=XP_043963242.1;pid=100.00
chr15	exonerate	exon	7412545	7412616	100	+	.	ID=g14389.t1.cds;Parent=g14389.t1;protein=XP_043963242.1;pid=100.00
chr15	exonerate	exon	7413456	7413577	100	+	.	ID=g14389.t1.cds;Parent=g14389.t1;protein=XP_043963242.1;pid=100.00
chr15	exonerate	exon	7415246	7415438	100	+	.	ID=g14389.t1.cds;Parent=g14389.t1;protein=XP_043963242.1;pid=100.00
chr15	exonerate	exon	7416010	7416144	100	+	.	ID=g14389.t1.cds;Parent=g14389.t1;protein=XP_043963242.1;pid=100.00
chr15	GeneWise	gene	7419805	7422334	96.27	+	.	ID=g14390;cds=4;protein=XP_043963251.1;pro_len=161;align=1-161;cover=100.00;pid=96.27;start_c=1;stop_c=1;pre_stop=0;frameshift=0;busco=-,-;symbol="-";name="syndecan-2-like isoform X1 [Gambusia affinis]";qcov=100.00;scov=100.00;ppid=84.0;seg=25.81;rep_cov=6.42;pfam=-
chr15	GeneWise	transcript	7419805	7422334	96.27	+	.	ID=g14390.t1;Parent=g14390
chr15	GeneWise	exon	7419805	7419870	100.00	+	0	ID=g14390.t1.cds;Parent=g14390.t1;protein=XP_043963251.1;pid=100.00
chr15	GeneWise	exon	7421607	7421685	96.15	+	0	ID=g14390.t1.cds;Parent=g14390.t1;protein=XP_043963251.1;pid=96.15
chr15	GeneWise	exon	7421819	7421889	100.00	+	1	ID=g14390.t1.cds;Parent=g14390.t1;protein=XP_043963251.1;pid=100.00
chr15	GeneWise	exon	7421990	7422334	95.51	+	0	ID=g14390.t1.cds;Parent=g14390.t1;protein=XP_043963251.1;pid=95.51
chr15	exonerate	gene	7424800	7425804	100	+	.	ID=g14391;cds=3;protein=XP_043963256.1;pro_len=219;align=1-219;cover=100.00;pid=99.09;start_c=1;stop_c=1;pre_stop=0;frameshift=0;busco=-,-;symbol="-";name="uncharacterized protein LOC122825770 [Gambusia affinis]";qcov=100.00;scov=100.00;ppid=100;seg=5.48;rep_cov=45.15;pfam=PF05485
chr15	exonerate	transcript	7424800	7425804	100	+	.	ID=g14391.t1;Parent=g14391
chr15	exonerate	exon	7424800	7425010	100	+	.	ID=g14391.t1.cds;Parent=g14391.t1;protein=XP_043963256.1;pid=100.00
chr15	exonerate	exon	7425103	7425226	100	+	.	ID=g14391.t1.cds;Parent=g14391.t1;protein=XP_043963256.1;pid=100.00
chr15	exonerate	exon	7425480	7425804	100	+	.	ID=g14391.t1.cds;Parent=g14391.t1;protein=XP_043963256.1;pid=98.14
chr15	exonerate	gene	7426967	7433325	100	+	.	ID=g14392;cds=7;protein=XP_032441355.1;pro_len=253;align=1-253;cover=100.00;pid=100.00;start_c=1;stop_c=1;pre_stop=0;frameshift=0;busco=ray,vert;symbol="LAPTM4A";name="lysosomal-associated transmembrane protein 4A [Xiphophorus hellerii]";qcov=100.00;scov=100.00;ppid=100;seg=18.97;rep_cov=0.00;pfam=PF03821
chr15	exonerate	transcript	7426967	7433325	100	+	.	ID=g14392.t1;Parent=g14392
chr15	exonerate	exon	7426967	7427137	100	+	.	ID=g14392.t1.cds;Parent=g14392.t1;protein=XP_032441355.1;pid=100.00
chr15	exonerate	exon	7428137	7428257	100	+	.	ID=g14392.t1.cds;Parent=g14392.t1;protein=XP_032441355.1;pid=100.00
chr15	exonerate	exon	7429182	7429258	100	+	.	ID=g14392.t1.cds;Parent=g14392.t1;protein=XP_032441355.1;pid=100.00
chr15	exonerate	exon	7430062	7430184	100	+	.	ID=g14392.t1.cds;Parent=g14392.t1;protein=XP_032441355.1;pid=100.00
chr15	exonerate	exon	7432037	7432132	100	+	.	ID=g14392.t1.cds;Parent=g14392.t1;protein=XP_032441355.1;pid=100.00
chr15	exonerate	exon	7432321	7432419	100	+	.	ID=g14392.t1.cds;Parent=g14392.t1;protein=XP_032441355.1;pid=100.00
chr15	exonerate	exon	7433251	7433325	100	+	.	ID=g14392.t1.cds;Parent=g14392.t1;protein=XP_032441355.1;pid=100.00
chr15	exonerate	gene	7435163	7439815	20	+	.	ID=g14393;cds=6;protein=XP_043963257.1;pro_len=501;align=1-501;cover=100.00;pid=99.00;start_c=1;stop_c=1;pre_stop=0;frameshift=0;busco=-,-;symbol="MATN3";name="matrilin-3a [Gambusia affinis]";qcov=100.00;scov=100.00;ppid=98.8;seg=8.63;rep_cov=0.00;pfam=PF00092,PF10393
chr15	exonerate	transcript	7435163	7439815	20	+	.	ID=g14393.t1;Parent=g14393
chr15	exonerate	exon	7435163	7435331	100	+	.	ID=g14393.t1.cds;Parent=g14393.t1;protein=XP_043963257.1;pid=100.00
chr15	exonerate	exon	7436181	7436651	97.50	+	.	ID=g14393.t1.cds;Parent=g14393.t1;protein=XP_043963257.1;pid=97.50
chr15	exonerate	exon	7437530	7438105	100.00	+	.	ID=g14393.t1.cds;Parent=g14393.t1;protein=XP_043963257.1;pid=100.00
chr15	exonerate	exon	7438866	7438991	100.00	+	.	ID=g14393.t1.cds;Parent=g14393.t1;protein=XP_043963257.1;pid=100.00
chr15	exonerate	exon	7439522	7439613	100.00	+	.	ID=g14393.t1.cds;Parent=g14393.t1;protein=XP_043963257.1;pid=100.00
chr15	exonerate	exon	7439753	7439815	95.00	+	.	ID=g14393.t1.cds;Parent=g14393.t1;protein=XP_043963257.1;pid=95.00
chr15	exonerate	gene	7444478	7445966	100	+	.	ID=g14394;cds=3;protein=XP_043963260.1;pro_len=147;align=1-147;cover=100.00;pid=99.32;start_c=1;stop_c=1;pre_stop=0;frameshift=0;busco=ray,-;symbol="Ttc32";name="tetratricopeptide repeat protein 32 [Gambusia affinis]";qcov=100.00;scov=100.00;ppid=99.3;seg=0.00;rep_cov=0.00;pfam=PF07719
chr15	exonerate	transcript	7444478	7445966	100	+	.	ID=g14394.t1;Parent=g14394
chr15	exonerate	exon	7444478	7444626	100	+	.	ID=g14394.t1.cds;Parent=g14394.t1;protein=XP_043963260.1;pid=100.00
chr15	exonerate	exon	7444816	7444982	100	+	.	ID=g14394.t1.cds;Parent=g14394.t1;protein=XP_043963260.1;pid=100.00
chr15	exonerate	exon	7445839	7445966	100	+	.	ID=g14394.t1.cds;Parent=g14394.t1;protein=XP_043963260.1;pid=97.60
chr15	exonerate	gene	7447544	7451886	10	+	.	ID=g14395;cds=21;protein=XP_043963258.1;pro_len=905;align=1-905;cover=100.00;pid=99.01;start_c=1;stop_c=1;pre_stop=0;frameshift=0;busco=-,-;symbol="ZP2";name="zona pellucida protein AX 1 isoform X1 [Gambusia affinis]";qcov=100.00;scov=100.00;ppid=99.0;seg=3.20;rep_cov=0.00;pfam=PF00100
chr15	exonerate	transcript	7447544	7451886	10	+	.	ID=g14395.t1;Parent=g14395
chr15	exonerate	exon	7447544	7447563	100.00	+	.	ID=g14395.t1.cds;Parent=g14395.t1;protein=XP_043963258.1;pid=100.00
chr15	exonerate	exon	7447642	7447715	95.95	+	.	ID=g14395.t1.cds;Parent=g14395.t1;protein=XP_043963258.1;pid=95.95
chr15	exonerate	exon	7447786	7447881	100.00	+	.	ID=g14395.t1.cds;Parent=g14395.t1;protein=XP_043963258.1;pid=100.00
chr15	exonerate	exon	7447958	7448082	100.00	+	.	ID=g14395.t1.cds;Parent=g14395.t1;protein=XP_043963258.1;pid=100.00
chr15	exonerate	exon	7448161	7448304	100.00	+	.	ID=g14395.t1.cds;Parent=g14395.t1;protein=XP_043963258.1;pid=100.00
chr15	exonerate	exon	7448376	7448435	100.00	+	.	ID=g14395.t1.cds;Parent=g14395.t1;protein=XP_043963258.1;pid=100.00
chr15	exonerate	exon	7448518	7448682	100.00	+	.	ID=g14395.t1.cds;Parent=g14395.t1;protein=XP_043963258.1;pid=100.00
chr15	exonerate	exon	7448749	7448845	100.00	+	.	ID=g14395.t1.cds;Parent=g14395.t1;protein=XP_043963258.1;pid=100.00
chr15	exonerate	exon	7448916	7449133	98.62	+	.	ID=g14395.t1.cds;Parent=g14395.t1;protein=XP_043963258.1;pid=98.62
chr15	exonerate	exon	7449203	7449359	100	+	.	ID=g14395.t1.cds;Parent=g14395.t1;protein=XP_043963258.1;pid=98.09
chr15	exonerate	exon	7449426	7449634	95.69	+	.	ID=g14395.t1.cds;Parent=g14395.t1;protein=XP_043963258.1;pid=95.69
chr15	exonerate	exon	7449709	7449826	97.46	+	.	ID=g14395.t1.cds;Parent=g14395.t1;protein=XP_043963258.1;pid=97.46
chr15	exonerate	exon	7449898	7450097	100.00	+	.	ID=g14395.t1.cds;Parent=g14395.t1;protein=XP_043963258.1;pid=100.00
chr15	exonerate	exon	7450171	7450285	100.00	+	.	ID=g14395.t1.cds;Parent=g14395.t1;protein=XP_043963258.1;pid=100.00
chr15	exonerate	exon	7450353	7450522	100.00	+	.	ID=g14395.t1.cds;Parent=g14395.t1;protein=XP_043963258.1;pid=100.00
chr15	exonerate	exon	7450585	7450682	100.00	+	.	ID=g14395.t1.cds;Parent=g14395.t1;protein=XP_043963258.1;pid=100.00
chr15	exonerate	exon	7450742	7450872	100.00	+	.	ID=g14395.t1.cds;Parent=g14395.t1;protein=XP_043963258.1;pid=100.00
chr15	exonerate	exon	7450956	7451145	100.00	+	.	ID=g14395.t1.cds;Parent=g14395.t1;protein=XP_043963258.1;pid=100.00
chr15	exonerate	exon	7451213	7451354	97.89	+	.	ID=g14395.t1.cds;Parent=g14395.t1;protein=XP_043963258.1;pid=97.89
chr15	exonerate	exon	7451628	7451742	97.39	+	.	ID=g14395.t1.cds;Parent=g14395.t1;protein=XP_043963258.1;pid=97.39
chr15	exonerate	exon	7451813	7451886	100.00	+	.	ID=g14395.t1.cds;Parent=g14395.t1;protein=XP_043963258.1;pid=100.00
chr15	exonerate	gene	7454145	7458851	99.12	-	.	ID=g14396;cds=21;protein=XP_043963261.1;pro_len=907;align=1-907;cover=100.00;pid=99.12;start_c=1;stop_c=1;pre_stop=0;frameshift=0;busco=-,-;symbol="ZP2";name="uncharacterized protein LOC122825775 isoform X1 [Gambusia affinis]";qcov=100.00;scov=100.00;ppid=99.1;seg=1.21;rep_cov=0.00;pfam=PF00100
chr15	exonerate	transcript	7454145	7458851	99.12	-	.	ID=g14396.t1;Parent=g14396
chr15	exonerate	exon	7454145	7454218	91.55	-	.	ID=g14396.t1.cds;Parent=g14396.t1;protein=XP_043963261.1;pid=91.55
chr15	exonerate	exon	7454314	7454410	100.00	-	.	ID=g14396.t1.cds;Parent=g14396.t1;protein=XP_043963261.1;pid=100.00
chr15	exonerate	exon	7454485	7454626	100.00	-	.	ID=g14396.t1.cds;Parent=g14396.t1;protein=XP_043963261.1;pid=100.00
chr15	exonerate	exon	7454738	7454927	100.00	-	.	ID=g14396.t1.cds;Parent=g14396.t1;protein=XP_043963261.1;pid=100.00
chr15	exonerate	exon	7455004	7455134	100.00	-	.	ID=g14396.t1.cds;Parent=g14396.t1;protein=XP_043963261.1;pid=100.00
chr15	exonerate	exon	7455220	7455314	100.00	-	.	ID=g14396.t1.cds;Parent=g14396.t1;protein=XP_043963261.1;pid=100.00
chr15	exonerate	exon	7455381	7455550	98.24	-	.	ID=g14396.t1.cds;Parent=g14396.t1;protein=XP_043963261.1;pid=98.24
chr15	exonerate	exon	7455625	7455739	100.00	-	.	ID=g14396.t1.cds;Parent=g14396.t1;protein=XP_043963261.1;pid=100.00
chr15	exonerate	exon	7455811	7456010	98.50	-	.	ID=g14396.t1.cds;Parent=g14396.t1;protein=XP_043963261.1;pid=98.50
chr15	exonerate	exon	7456090	7456204	97.39	-	.	ID=g14396.t1.cds;Parent=g14396.t1;protein=XP_043963261.1;pid=97.39
chr15	exonerate	exon	7456271	7456482	100.00	-	.	ID=g14396.t1.cds;Parent=g14396.t1;protein=XP_043963261.1;pid=100.00
chr15	exonerate	exon	7456554	7456710	100.00	-	.	ID=g14396.t1.cds;Parent=g14396.t1;protein=XP_043963261.1;pid=100.00
chr15	exonerate	exon	7456854	7457074	100.00	-	.	ID=g14396.t1.cds;Parent=g14396.t1;protein=XP_043963261.1;pid=100.00
chr15	exonerate	exon	7457348	7457450	100.00	-	.	ID=g14396.t1.cds;Parent=g14396.t1;protein=XP_043963261.1;pid=100.00
chr15	exonerate	exon	7457647	7457820	98.28	-	.	ID=g14396.t1.cds;Parent=g14396.t1;protein=XP_043963261.1;pid=98.28
chr15	exonerate	exon	7457906	7457998	100.00	-	.	ID=g14396.t1.cds;Parent=g14396.t1;protein=XP_043963261.1;pid=100.00
chr15	exonerate	exon	7458085	7458228	100.00	-	.	ID=g14396.t1.cds;Parent=g14396.t1;protein=XP_043963261.1;pid=100.00
chr15	exonerate	exon	7458306	7458427	100.00	-	.	ID=g14396.t1.cds;Parent=g14396.t1;protein=XP_043963261.1;pid=100.00
chr15	exonerate	exon	7458509	7458595	96.55	-	.	ID=g14396.t1.cds;Parent=g14396.t1;protein=XP_043963261.1;pid=96.55
chr15	exonerate	exon	7458692	7458750	94.92	-	.	ID=g14396.t1.cds;Parent=g14396.t1;protein=XP_043963261.1;pid=94.92
chr15	exonerate	exon	7458829	7458851	100.00	-	.	ID=g14396.t1.cds;Parent=g14396.t1;protein=XP_043963261.1;pid=100.00
chr15	exonerate	gene	7462293	7463789	100.00	+	.	ID=g14397;cds=1;protein=XP_043963263.1;pro_len=498;align=1-498;cover=100.00;pid=100.00;start_c=1;stop_c=1;pre_stop=0;frameshift=0;busco=-,-;symbol="Kcns3";name="potassium voltage-gated channel subfamily S member 3-like [Gambusia affinis]";qcov=100.00;scov=100.00;ppid=100;seg=9.24;rep_cov=0.00;pfam=PF00520,PF02214
chr15	exonerate	transcript	7462293	7463789	100.00	+	.	ID=g14397.t1;Parent=g14397
chr15	exonerate	exon	7462293	7463789	100.00	+	.	ID=g14397.t1.cds;Parent=g14397.t1;protein=XP_043963263.1;pid=100.00
chr15	exonerate	gene	7483875	7502285	97	-	.	ID=g14398;cds=29;protein=XP_043963264.1;pro_len=3523;align=1-3523;cover=100.00;pid=99.15;start_c=1;stop_c=1;pre_stop=0;frameshift=0;busco=-,-;symbol="APOB";name="apolipoprotein Bb, tandem duplicate 1 [Gambusia affinis]";qcov=100.00;scov=100.00;ppid=99.0;seg=1.28;rep_cov=0.00;pfam=PF01347,PF06448,PF09172
chr15	exonerate	transcript	7483875	7502285	97	-	.	ID=g14398.t1;Parent=g14398
chr15	exonerate	exon	7483875	7484111	100	-	.	ID=g14398.t1.cds;Parent=g14398.t1;protein=XP_043963264.1;pid=100.00
chr15	exonerate	exon	7484191	7484377	100	-	.	ID=g14398.t1.cds;Parent=g14398.t1;protein=XP_043963264.1;pid=100.00
chr15	exonerate	exon	7484464	7484487	100	-	.	ID=g14398.t1.cds;Parent=g14398.t1;protein=XP_043963264.1;pid=100.00
chr15	exonerate	exon	7484580	7484691	100	-	.	ID=g14398.t1.cds;Parent=g14398.t1;protein=XP_043963264.1;pid=100.00
chr15	exonerate	exon	7484803	7490736	100	-	.	ID=g14398.t1.cds;Parent=g14398.t1;protein=XP_043963264.1;pid=99.04
chr15	exonerate	exon	7491255	7491628	100	-	.	ID=g14398.t1.cds;Parent=g14398.t1;protein=XP_043963264.1;pid=99.20
chr15	exonerate	exon	7491718	7491830	100	-	.	ID=g14398.t1.cds;Parent=g14398.t1;protein=XP_043963264.1;pid=97.35
chr15	exonerate	exon	7491921	7492081	100	-	.	ID=g14398.t1.cds;Parent=g14398.t1;protein=XP_043963264.1;pid=100.00
chr15	exonerate	exon	7492344	7492516	100	-	.	ID=g14398.t1.cds;Parent=g14398.t1;protein=XP_043963264.1;pid=96.53
chr15	exonerate	exon	7492591	7492801	100	-	.	ID=g14398.t1.cds;Parent=g14398.t1;protein=XP_043963264.1;pid=100.00
chr15	exonerate	exon	7492875	7493005	100	-	.	ID=g14398.t1.cds;Parent=g14398.t1;protein=XP_043963264.1;pid=100.00
chr15	exonerate	exon	7493088	7493270	100	-	.	ID=g14398.t1.cds;Parent=g14398.t1;protein=XP_043963264.1;pid=100.00
chr15	exonerate	exon	7493363	7493568	100	-	.	ID=g14398.t1.cds;Parent=g14398.t1;protein=XP_043963264.1;pid=98.54
chr15	exonerate	exon	7493667	7493834	100	-	.	ID=g14398.t1.cds;Parent=g14398.t1;protein=XP_043963264.1;pid=100.00
chr15	exonerate	exon	7493939	7494142	100	-	.	ID=g14398.t1.cds;Parent=g14398.t1;protein=XP_043963264.1;pid=98.53
chr15	exonerate	exon	7494252	7494431	100	-	.	ID=g14398.t1.cds;Parent=g14398.t1;protein=XP_043963264.1;pid=100.00
chr15	exonerate	exon	7494528	7494723	100	-	.	ID=g14398.t1.cds;Parent=g14398.t1;protein=XP_043963264.1;pid=100.00
chr15	exonerate	exon	7494805	7495016	100	-	.	ID=g14398.t1.cds;Parent=g14398.t1;protein=XP_043963264.1;pid=98.58
chr15	exonerate	exon	7495106	7495252	100	-	.	ID=g14398.t1.cds;Parent=g14398.t1;protein=XP_043963264.1;pid=100.00
chr15	exonerate	exon	7496430	7496544	100	-	.	ID=g14398.t1.cds;Parent=g14398.t1;protein=XP_043963264.1;pid=100.00
chr15	exonerate	exon	7496651	7497095	100	-	.	ID=g14398.t1.cds;Parent=g14398.t1;protein=XP_043963264.1;pid=99.33
chr15	exonerate	exon	7498378	7498463	100	-	.	ID=g14398.t1.cds;Parent=g14398.t1;protein=XP_043963264.1;pid=100.00
chr15	exonerate	exon	7498560	7498684	100	-	.	ID=g14398.t1.cds;Parent=g14398.t1;protein=XP_043963264.1;pid=100.00
chr15	exonerate	exon	7498920	7499072	100	-	.	ID=g14398.t1.cds;Parent=g14398.t1;protein=XP_043963264.1;pid=100.00
chr15	exonerate	exon	7499469	7499616	100	-	.	ID=g14398.t1.cds;Parent=g14398.t1;protein=XP_043963264.1;pid=97.97
chr15	exonerate	exon	7499720	7499865	100	-	.	ID=g14398.t1.cds;Parent=g14398.t1;protein=XP_043963264.1;pid=97.95
chr15	exonerate	exon	7499954	7500066	100	-	.	ID=g14398.t1.cds;Parent=g14398.t1;protein=XP_043963264.1;pid=97.35
chr15	exonerate	exon	7500160	7500192	100	-	.	ID=g14398.t1.cds;Parent=g14398.t1;protein=XP_043963264.1;pid=100.00
chr15	exonerate	exon	7502231	7502285	100.00	-	.	ID=g14398.t1.cds;Parent=g14398.t1;protein=XP_043963264.1;pid=100.00
chr15	exonerate	gene	7520189	7524477	67	+	.	ID=g14399;cds=3;protein=XP_008395802.1;pro_len=193;align=1-193;cover=100.00;pid=100.00;start_c=1;stop_c=1;pre_stop=0;frameshift=0;busco=-,-;symbol="HPCAL1";name="PREDICTED: hippocalcin-like protein 1 [Cyprinodon variegatus]";qcov=100.00;scov=100.00;ppid=100;seg=0.00;rep_cov=0.00;pfam=PF13499,PF13833
chr15	exonerate	transcript	7520189	7524477	67	+	.	ID=g14399.t1;Parent=g14399
chr15	exonerate	exon	7520189	7520566	100.00	+	.	ID=g14399.t1.cds;Parent=g14399.t1;protein=XP_008395802.1;pid=100.00
chr15	exonerate	exon	7522862	7522967	100	+	.	ID=g14399.t1.cds;Parent=g14399.t1;protein=XP_008395802.1;pid=100.00
chr15	exonerate	exon	7524380	7524477	100	+	.	ID=g14399.t1.cds;Parent=g14399.t1;protein=XP_008395802.1;pid=100.00
chr15	AUGUSTUS	gene	7525527	7531740	100	-	.	ID=g14400;cds=13;%evi=100;start_c=1;stop_c=1;busco=ray,vert;symbol="Pdia6";name="protein disulfide-isomerase A6 isoform X1 [Gambusia affinis]";qcov=100.00;scov=100.00;ppid=99.5;seg=8.41;rep_cov=0.00;pfam=PF00085
chr15	AUGUSTUS	transcript	7525527	7531740	100	-	.	ID=g14400.t1;Parent=g14400
chr15	AUGUSTUS	exon	7525527	7525598	100	-	0	ID=g14400.t1.cds;Parent=g14400.t1
chr15	AUGUSTUS	exon	7526784	7526880	100	-	1	ID=g14400.t1.cds;Parent=g14400.t1
chr15	AUGUSTUS	exon	7526977	7527135	100	-	1	ID=g14400.t1.cds;Parent=g14400.t1
chr15	AUGUSTUS	exon	7527222	7527294	100	-	2	ID=g14400.t1.cds;Parent=g14400.t1
chr15	AUGUSTUS	exon	7527416	7527500	100	-	0	ID=g14400.t1.cds;Parent=g14400.t1
chr15	AUGUSTUS	exon	7527889	7528029	100	-	0	ID=g14400.t1.cds;Parent=g14400.t1
chr15	AUGUSTUS	exon	7528859	7528973	100	-	1	ID=g14400.t1.cds;Parent=g14400.t1
chr15	AUGUSTUS	exon	7529223	7529350	100	-	0	ID=g14400.t1.cds;Parent=g14400.t1
chr15	AUGUSTUS	exon	7529446	7529552	100	-	2	ID=g14400.t1.cds;Parent=g14400.t1
chr15	AUGUSTUS	exon	7529669	7529795	100	-	0	ID=g14400.t1.cds;Parent=g14400.t1
chr15	AUGUSTUS	exon	7530559	7530616	100	-	1	ID=g14400.t1.cds;Parent=g14400.t1
chr15	AUGUSTUS	exon	7531283	7531424	100	-	2	ID=g14400.t1.cds;Parent=g14400.t1
chr15	AUGUSTUS	exon	7531722	7531740	100	-	0	ID=g14400.t1.cds;Parent=g14400.t1
chr15	exonerate	gene	7534628	7536127	98.60	+	.	ID=g14401;cds=1;protein=XP_043963269.1;pro_len=499;align=1-499;cover=100.00;pid=98.60;start_c=1;stop_c=1;pre_stop=0;frameshift=0;busco=-,-;symbol="Kcnf1";name="potassium voltage-gated channel subfamily F member 1-like [Gambusia affinis]";qcov=100.00;scov=100.00;ppid=98.6;seg=7.01;rep_cov=0.00;pfam=PF00520,PF02214
chr15	exonerate	transcript	7534628	7536127	98.60	+	.	ID=g14401.t1;Parent=g14401
chr15	exonerate	exon	7534628	7536127	98.60	+	.	ID=g14401.t1.cds;Parent=g14401.t1;protein=XP_043963269.1;pid=98.60
chr15	GeneWise	gene	7554036	7555046	98.51	-	.	ID=g14402;cds=1;protein=XP_043963273.1;pro_len=336;align=1-336;cover=100.00;pid=98.51;start_c=1;stop_c=1;pre_stop=0;frameshift=0;busco=-,-;symbol="-";name="leucine-rich alpha-2-glycoprotein isoform X1 [Gambusia affinis]";qcov=100.00;scov=100.00;ppid=99.1;seg=11.61;rep_cov=0.00;pfam=PF00560,PF13516,PF13855
chr15	GeneWise	transcript	7554036	7555046	98.51	-	.	ID=g14402.t1;Parent=g14402
chr15	GeneWise	exon	7554036	7555046	98.51	-	0	ID=g14402.t1.cds;Parent=g14402.t1;protein=XP_043963273.1;pid=98.51
chr15	exonerate	gene	7560896	7596019	88	-	.	ID=g14403;cds=33;protein=XP_032441181.1;pro_len=1495;align=1-1495;cover=100.00;pid=95.32;start_c=1;stop_c=1;pre_stop=0;frameshift=0;busco=-,-;symbol="ROCK2";name="rho-associated protein kinase 2-like isoform X1 [Gambusia affinis]";qcov=100.00;scov=100.00;ppid=94.0;seg=12.68;rep_cov=2.87;pfam=PF00069,PF08912
chr15	exonerate	transcript	7560896	7596019	88	-	.	ID=g14403.t1;Parent=g14403
chr15	exonerate	exon	7560896	7560965	90.62	-	.	ID=g14403.t1.cds;Parent=g14403.t1;protein=XP_032441181.1;pid=90.62
chr15	exonerate	exon	7562319	7562595	100	-	.	ID=g14403.t1.cds;Parent=g14403.t1;protein=XP_032441181.1;pid=94.58
chr15	exonerate	exon	7562778	7563042	100	-	.	ID=g14403.t1.cds;Parent=g14403.t1;protein=XP_032441181.1;pid=92.08
chr15	exonerate	exon	7563148	7563226	100	-	.	ID=g14403.t1.cds;Parent=g14403.t1;protein=XP_032441181.1;pid=100.00
chr15	exonerate	exon	7564642	7564730	100	-	.	ID=g14403.t1.cds;Parent=g14403.t1;protein=XP_032441181.1;pid=93.26
chr15	exonerate	exon	7564821	7564888	100	-	.	ID=g14403.t1.cds;Parent=g14403.t1;protein=XP_032441181.1;pid=100.00
chr15	exonerate	exon	7565414	7565623	94.44	-	.	ID=g14403.t1.cds;Parent=g14403.t1;protein=XP_032441181.1;pid=94.44
chr15	exonerate	exon	7566019	7566187	100	-	.	ID=g14403.t1.cds;Parent=g14403.t1;protein=XP_032441181.1;pid=96.45
chr15	exonerate	exon	7567010	7567201	100	-	.	ID=g14403.t1.cds;Parent=g14403.t1;protein=XP_032441181.1;pid=90.62
chr15	exonerate	exon	7567484	7567578	100	-	.	ID=g14403.t1.cds;Parent=g14403.t1;protein=XP_032441181.1;pid=96.84
chr15	exonerate	exon	7568253	7568346	100	-	.	ID=g14403.t1.cds;Parent=g14403.t1;protein=XP_032441181.1;pid=100.00
chr15	exonerate	exon	7569378	7569564	100	-	.	ID=g14403.t1.cds;Parent=g14403.t1;protein=XP_032441181.1;pid=98.40
chr15	exonerate	exon	7570726	7570829	100	-	.	ID=g14403.t1.cds;Parent=g14403.t1;protein=XP_032441181.1;pid=94.23
chr15	exonerate	exon	7571016	7571085	100	-	.	ID=g14403.t1.cds;Parent=g14403.t1;protein=XP_032441181.1;pid=100.00
chr15	exonerate	exon	7571236	7571420	100	-	.	ID=g14403.t1.cds;Parent=g14403.t1;protein=XP_032441181.1;pid=90.27
chr15	exonerate	exon	7571990	7572150	100	-	.	ID=g14403.t1.cds;Parent=g14403.t1;protein=XP_032441181.1;pid=98.14
chr15	exonerate	exon	7573011	7573170	100	-	.	ID=g14403.t1.cds;Parent=g14403.t1;protein=XP_032441181.1;pid=90.62
chr15	exonerate	exon	7573289	7573395	100	-	.	ID=g14403.t1.cds;Parent=g14403.t1;protein=XP_032441181.1;pid=88.79
chr15	exonerate	exon	7574041	7574287	100	-	.	ID=g14403.t1.cds;Parent=g14403.t1;protein=XP_032441181.1;pid=92.71
chr15	exonerate	exon	7575928	7576019	100	-	.	ID=g14403.t1.cds;Parent=g14403.t1;protein=XP_032441181.1;pid=90.22
chr15	exonerate	exon	7576102	7576237	100	-	.	ID=g14403.t1.cds;Parent=g14403.t1;protein=XP_032441181.1;pid=97.79
chr15	exonerate	exon	7576326	7576374	100	-	.	ID=g14403.t1.cds;Parent=g14403.t1;protein=XP_032441181.1;pid=100.00
chr15	exonerate	exon	7576840	7576919	100	-	.	ID=g14403.t1.cds;Parent=g14403.t1;protein=XP_032441181.1;pid=100.00
chr15	exonerate	exon	7577009	7577105	100	-	.	ID=g14403.t1.cds;Parent=g14403.t1;protein=XP_032441181.1;pid=89.41
chr15	exonerate	exon	7578188	7578347	100	-	.	ID=g14403.t1.cds;Parent=g14403.t1;protein=XP_032441181.1;pid=100.00
chr15	exonerate	exon	7581824	7581915	100	-	.	ID=g14403.t1.cds;Parent=g14403.t1;protein=XP_032441181.1;pid=96.74
chr15	exonerate	exon	7583872	7584010	100	-	.	ID=g14403.t1.cds;Parent=g14403.t1;protein=XP_032441181.1;pid=97.84
chr15	exonerate	exon	7584104	7584248	100	-	.	ID=g14403.t1.cds;Parent=g14403.t1;protein=XP_032441181.1;pid=100.00
chr15	exonerate	exon	7585289	7585549	100	-	.	ID=g14403.t1.cds;Parent=g14403.t1;protein=XP_032441181.1;pid=96.55
chr15	exonerate	exon	7587189	7587326	100	-	.	ID=g14403.t1.cds;Parent=g14403.t1;protein=XP_032441181.1;pid=100.00
chr15	exonerate	exon	7587942	7588042	100	-	.	ID=g14403.t1.cds;Parent=g14403.t1;protein=XP_032441181.1;pid=94.06
chr15	exonerate	exon	7589567	7589648	100	-	.	ID=g14403.t1.cds;Parent=g14403.t1;protein=XP_032441181.1;pid=96.34
chr15	exonerate	exon	7595924	7596019	100	-	.	ID=g14403.t1.cds;Parent=g14403.t1;protein=XP_032441181.1;pid=96.88
chr15	exonerate	gene	7603766	7612794	60	-	.	ID=g14404;cds=6;protein=XP_043963275.1;pro_len=867;align=1-867;cover=100.00;pid=99.42;start_c=1;stop_c=1;pre_stop=0;frameshift=0;busco=-,-;symbol="Sobp";name="sine oculis-binding protein homolog isoform X1 [Gambusia affinis]";qcov=100.00;scov=100.00;ppid=98.3;seg=13.61;rep_cov=2.23;pfam=PF15279
chr15	exonerate	transcript	7603766	7612794	60	-	.	ID=g14404.t1;Parent=g14404
chr15	exonerate	exon	7603766	7605703	99.38	-	.	ID=g14404.t1.cds;Parent=g14404.t1;protein=XP_043963275.1;pid=99.38
chr15	exonerate	exon	7605872	7605967	100.00	-	.	ID=g14404.t1.cds;Parent=g14404.t1;protein=XP_043963275.1;pid=100.00
chr15	exonerate	exon	7606960	7607111	98.03	-	.	ID=g14404.t1.cds;Parent=g14404.t1;protein=XP_043963275.1;pid=98.03
chr15	exonerate	exon	7609469	7609663	100	-	.	ID=g14404.t1.cds;Parent=g14404.t1;protein=XP_043963275.1;pid=100.00
chr15	exonerate	exon	7609992	7610121	100	-	.	ID=g14404.t1.cds;Parent=g14404.t1;protein=XP_043963275.1;pid=100.00
chr15	exonerate	exon	7612702	7612794	100	-	.	ID=g14404.t1.cds;Parent=g14404.t1;protein=XP_043963275.1;pid=100.00
chr15	AUGUSTUS	gene	7618018	7618859	100	+	.	ID=g14405;cds=2;%evi=100;start_c=1;stop_c=1;busco=-,-;symbol="-";name="uncharacterized protein LOC115774691 isoform X2 [Archocentrus centrarchus]";qcov=100.00;scov=100.00;ppid=43.4;seg=21.43;rep_cov=0.00;pfam=-
chr15	AUGUSTUS	transcript	7618018	7618859	100	+	.	ID=g14405.t1;Parent=g14405
chr15	AUGUSTUS	exon	7618018	7618080	100	+	0	ID=g14405.t1.cds;Parent=g14405.t1
chr15	AUGUSTUS	exon	7618668	7618859	100	+	0	ID=g14405.t1.cds;Parent=g14405.t1
chr15	exonerate	gene	7635164	7643904	100	+	.	ID=g14406;cds=9;protein=XP_043963279.1;pro_len=415;align=1-415;cover=100.00;pid=100.00;start_c=1;stop_c=1;pre_stop=0;frameshift=0;busco=-,-;symbol="rtn4ip1";name="reticulon-4-interacting protein 1 homolog, mitochondrial-like isoform X1 [Gambusia affinis]";qcov=100.00;scov=100.00;ppid=100;seg=0.00;rep_cov=0.00;pfam=PF08240,PF13602
chr15	exonerate	transcript	7635164	7643904	100	+	.	ID=g14406.t1;Parent=g14406
chr15	exonerate	exon	7635164	7635425	100	+	.	ID=g14406.t1.cds;Parent=g14406.t1;protein=XP_043963279.1;pid=100.00
chr15	exonerate	exon	7635509	7635660	100	+	.	ID=g14406.t1.cds;Parent=g14406.t1;protein=XP_043963279.1;pid=100.00
chr15	exonerate	exon	7638333	7638401	100	+	.	ID=g14406.t1.cds;Parent=g14406.t1;protein=XP_043963279.1;pid=100.00
chr15	exonerate	exon	7638714	7638838	100	+	.	ID=g14406.t1.cds;Parent=g14406.t1;protein=XP_043963279.1;pid=100.00
chr15	exonerate	exon	7640182	7640230	100	+	.	ID=g14406.t1.cds;Parent=g14406.t1;protein=XP_043963279.1;pid=100.00
chr15	exonerate	exon	7640370	7640506	100	+	.	ID=g14406.t1.cds;Parent=g14406.t1;protein=XP_043963279.1;pid=100.00
chr15	exonerate	exon	7640596	7640779	100	+	.	ID=g14406.t1.cds;Parent=g14406.t1;protein=XP_043963279.1;pid=100.00
chr15	exonerate	exon	7642305	7642400	100	+	.	ID=g14406.t1.cds;Parent=g14406.t1;protein=XP_043963279.1;pid=100.00
chr15	exonerate	exon	7643731	7643904	100	+	.	ID=g14406.t1.cds;Parent=g14406.t1;protein=XP_043963279.1;pid=100.00
chr15	exonerate	gene	7644858	7672641	90	-	.	ID=g14407;cds=22;protein=XP_043963277.1;pro_len=2367;align=1-2367;cover=100.00;pid=98.52;start_c=1;stop_c=1;pre_stop=0;frameshift=0;busco=ray,-;symbol="CRYBG1";name="beta/gamma crystallin domain-containing protein 1-like isoform X1 [Gambusia affinis]";qcov=100.00;scov=100.00;ppid=97.2;seg=5.79;rep_cov=0.00;pfam=PF00030,PF00652
chr15	exonerate	transcript	7644858	7672641	90	-	.	ID=g14407.t1;Parent=g14407
chr15	exonerate	exon	7644858	7644946	100	-	.	ID=g14407.t1.cds;Parent=g14407.t1;protein=XP_043963277.1;pid=100.00
chr15	exonerate	exon	7646402	7646567	100	-	.	ID=g14407.t1.cds;Parent=g14407.t1;protein=XP_043963277.1;pid=100.00
chr15	exonerate	exon	7647544	7647702	100	-	.	ID=g14407.t1.cds;Parent=g14407.t1;protein=XP_043963277.1;pid=100.00
chr15	exonerate	exon	7648262	7648385	100	-	.	ID=g14407.t1.cds;Parent=g14407.t1;protein=XP_043963277.1;pid=100.00
chr15	exonerate	exon	7651211	7651350	100	-	.	ID=g14407.t1.cds;Parent=g14407.t1;protein=XP_043963277.1;pid=100.00
chr15	exonerate	exon	7652423	7652555	100	-	.	ID=g14407.t1.cds;Parent=g14407.t1;protein=XP_043963277.1;pid=100.00
chr15	exonerate	exon	7652956	7653068	100	-	.	ID=g14407.t1.cds;Parent=g14407.t1;protein=XP_043963277.1;pid=100.00
chr15	exonerate	exon	7653189	7653218	100	-	.	ID=g14407.t1.cds;Parent=g14407.t1;protein=XP_043963277.1;pid=100.00
chr15	exonerate	exon	7654720	7654846	100	-	.	ID=g14407.t1.cds;Parent=g14407.t1;protein=XP_043963277.1;pid=100.00
chr15	exonerate	exon	7655997	7656142	100	-	.	ID=g14407.t1.cds;Parent=g14407.t1;protein=XP_043963277.1;pid=100.00
chr15	exonerate	exon	7656925	7657045	100	-	.	ID=g14407.t1.cds;Parent=g14407.t1;protein=XP_043963277.1;pid=100.00
chr15	exonerate	exon	7657202	7657362	100	-	.	ID=g14407.t1.cds;Parent=g14407.t1;protein=XP_043963277.1;pid=100.00
chr15	exonerate	exon	7657798	7657833	100	-	.	ID=g14407.t1.cds;Parent=g14407.t1;protein=XP_043963277.1;pid=100.00
chr15	exonerate	exon	7659719	7659845	100	-	.	ID=g14407.t1.cds;Parent=g14407.t1;protein=XP_043963277.1;pid=100.00
chr15	exonerate	exon	7663074	7663213	100	-	.	ID=g14407.t1.cds;Parent=g14407.t1;protein=XP_043963277.1;pid=100.00
chr15	exonerate	exon	7663415	7663580	100	-	.	ID=g14407.t1.cds;Parent=g14407.t1;protein=XP_043963277.1;pid=100.00
chr15	exonerate	exon	7664764	7664882	100	-	.	ID=g14407.t1.cds;Parent=g14407.t1;protein=XP_043963277.1;pid=100.00
chr15	exonerate	exon	7665608	7665646	100	-	.	ID=g14407.t1.cds;Parent=g14407.t1;protein=XP_043963277.1;pid=100.00
chr15	exonerate	exon	7666808	7666984	100	-	.	ID=g14407.t1.cds;Parent=g14407.t1;protein=XP_043963277.1;pid=100.00
chr15	exonerate	exon	7667167	7670506	97.30	-	.	ID=g14407.t1.cds;Parent=g14407.t1;protein=XP_043963277.1;pid=97.30
chr15	exonerate	exon	7670903	7672308	98.93	-	.	ID=g14407.t1.cds;Parent=g14407.t1;protein=XP_043963277.1;pid=98.93
chr15	exonerate	exon	7672594	7672641	100.00	-	.	ID=g14407.t1.cds;Parent=g14407.t1;protein=XP_043963277.1;pid=100.00
chr15	exonerate	gene	7685999	7689080	99.56	-	.	ID=g14408;cds=3;protein=XP_043963281.1;pro_len=226;align=1-226;cover=100.00;pid=99.56;start_c=1;stop_c=1;pre_stop=0;frameshift=0;busco=-,-;symbol="mrap2a";name="melanocortin-2 receptor accessory protein 2A-like [Gambusia affinis]";qcov=100.00;scov=100.00;ppid=99.6;seg=0.00;rep_cov=0.00;pfam=PF15183
chr15	exonerate	transcript	7685999	7689080	99.56	-	.	ID=g14408.t1;Parent=g14408
chr15	exonerate	exon	7685999	7686461	99.35	-	.	ID=g14408.t1.cds;Parent=g14408.t1;protein=XP_043963281.1;pid=99.35
chr15	exonerate	exon	7688419	7688518	100.00	-	.	ID=g14408.t1.cds;Parent=g14408.t1;protein=XP_043963281.1;pid=100.00
chr15	exonerate	exon	7688963	7689080	100.00	-	.	ID=g14408.t1.cds;Parent=g14408.t1;protein=XP_043963281.1;pid=100.00
chr15	GeneWise	gene	7699641	7700301	50	+	.	ID=g14409;cds=3;protein=XP_023203083.1;pro_len=163;align=1-163;cover=100.00;pid=90.80;start_c=1;stop_c=1;pre_stop=1;frameshift=0;busco=-,-;symbol="ripply2";name="protein ripply2-like [Xiphophorus hellerii]";qcov=100.00;scov=100.00;ppid=89.0;seg=12.96;rep_cov=7.11;pfam=PF14998
chr15	GeneWise	transcript	7699641	7700301	50	+	.	ID=g14409.t1;Parent=g14409
chr15	GeneWise	exon	7699641	7699895	100	+	0	ID=g14409.t1.cds;Parent=g14409.t1;protein=XP_023203083.1;pid=89.41;X
chr15	GeneWise	exon	7699985	7700052	100.00	+	0	ID=g14409.t1.cds;Parent=g14409.t1;protein=XP_023203083.1;pid=100.00
chr15	GeneWise	exon	7700133	7700301	90.91	+	2	ID=g14409.t1.cds;Parent=g14409.t1;protein=XP_023203083.1;pid=90.91
chr15	exonerate	gene	7727921	7736539	100.00	-	.	ID=g14410;cds=11;protein=XP_043963284.1;pro_len=761;align=1-761;cover=100.00;pid=100.00;start_c=1;stop_c=1;pre_stop=0;frameshift=0;busco=-,-;symbol="SIM1";name="single-minded homolog 1-like [Gambusia affinis]";qcov=100.00;scov=100.00;ppid=100;seg=4.47;rep_cov=0.00;pfam=PF00010,PF00989,PF06621,PF08447
chr15	exonerate	transcript	7727921	7736539	100.00	-	.	ID=g14410.t1;Parent=g14410
chr15	exonerate	exon	7727921	7728663	100.00	-	.	ID=g14410.t1.cds;Parent=g14410.t1;protein=XP_043963284.1;pid=100.00
chr15	exonerate	exon	7728993	7729380	100.00	-	.	ID=g14410.t1.cds;Parent=g14410.t1;protein=XP_043963284.1;pid=100.00
chr15	exonerate	exon	7729485	7729641	100.00	-	.	ID=g14410.t1.cds;Parent=g14410.t1;protein=XP_043963284.1;pid=100.00
chr15	exonerate	exon	7732898	7733045	100.00	-	.	ID=g14410.t1.cds;Parent=g14410.t1;protein=XP_043963284.1;pid=100.00
chr15	exonerate	exon	7733212	7733318	100.00	-	.	ID=g14410.t1.cds;Parent=g14410.t1;protein=XP_043963284.1;pid=100.00
chr15	exonerate	exon	7733468	7733667	100.00	-	.	ID=g14410.t1.cds;Parent=g14410.t1;protein=XP_043963284.1;pid=100.00
chr15	exonerate	exon	7734008	7734093	100.00	-	.	ID=g14410.t1.cds;Parent=g14410.t1;protein=XP_043963284.1;pid=100.00
chr15	exonerate	exon	7734375	7734483	100.00	-	.	ID=g14410.t1.cds;Parent=g14410.t1;protein=XP_043963284.1;pid=100.00
chr15	exonerate	exon	7734699	7734788	100.00	-	.	ID=g14410.t1.cds;Parent=g14410.t1;protein=XP_043963284.1;pid=100.00
chr15	exonerate	exon	7734969	7735051	100.00	-	.	ID=g14410.t1.cds;Parent=g14410.t1;protein=XP_043963284.1;pid=100.00
chr15	exonerate	exon	7736365	7736539	100.00	-	.	ID=g14410.t1.cds;Parent=g14410.t1;protein=XP_043963284.1;pid=100.00
chr15	miniprot	gene	7786759	7788341	86.32	+	.	ID=g14411;cds=4;protein=XP_023204002.1;pro_len=190;align=1-190;cover=100.00;pid=86.32;start_c=0;stop_c=1;pre_stop=1;frameshift=2;busco=-,-;symbol="Cilp";name="cartilage intermediate layer protein 2-like [Xiphophorus maculatus]";qcov=98.39;scov=98.42;ppid=87.7;seg=0.00;rep_cov=0.88;pfam=PF13330
chr15	miniprot	transcript	7786759	7788341	86.32	+	.	ID=g14411.t1;Parent=g14411
chr15	miniprot	exon	7786759	7786939	80.33	+	0	ID=g14411.t1.cds;Parent=g14411.t1;protein=XP_023204002.1;pid=80.33;!
chr15	miniprot	exon	7787457	7787554	93.94	+	1	ID=g14411.t1.cds;Parent=g14411.t1;protein=XP_023204002.1;pid=93.94
chr15	miniprot	exon	7787731	7787920	87.30	+	2	ID=g14411.t1.cds;Parent=g14411.t1;protein=XP_023204002.1;pid=87.30;X
chr15	miniprot	exon	7788243	7788341	87.88	+	1	ID=g14411.t1.cds;Parent=g14411.t1;protein=XP_023204002.1;pid=87.88;!
chr15	exonerate	gene	7794178	7797831	94.61	+	.	ID=g14412;cds=5;protein=XP_043963374.1;pro_len=204;align=4-204;cover=98.53;pid=96.02;start_c=0;stop_c=1;pre_stop=0;frameshift=0;busco=-,-;symbol="CILP2";name="cell migration-inducing and hyaluronan-binding protein-like [Gambusia affinis]";qcov=100.00;scov=98.53;ppid=96.0;seg=0.00;rep_cov=0.00;pfam=PF13330
chr15	exonerate	transcript	7794178	7797831	94.61	+	.	ID=g14412.t1;Parent=g14412
chr15	exonerate	exon	7794178	7794229	71.15	+	.	ID=g14412.t1.cds;Parent=g14412.t1;protein=XP_043963374.1;pid=71.15
chr15	exonerate	exon	7794371	7794542	96.51	+	.	ID=g14412.t1.cds;Parent=g14412.t1;protein=XP_043963374.1;pid=96.51
chr15	exonerate	exon	7796661	7796767	100.00	+	.	ID=g14412.t1.cds;Parent=g14412.t1;protein=XP_043963374.1;pid=100.00
chr15	exonerate	exon	7796863	7797037	98.29	+	.	ID=g14412.t1.cds;Parent=g14412.t1;protein=XP_043963374.1;pid=98.29
chr15	exonerate	exon	7797732	7797831	100.00	+	.	ID=g14412.t1.cds;Parent=g14412.t1;protein=XP_043963374.1;pid=100.00
chr15	GffMerge	gene	7813559	7908726	99.89	+	.	ID=g14413;cds=16;protein=XP_008395821.1;pro_len=913;align=1-913;cover=100.00;pid=99.89;start_c=1;stop_c=1;pre_stop=0;frameshift=0;busco=-,-;symbol="grik2";name="glutamate receptor ionotropic, kainate 2-like isoform X1 [Poeciliopsis prolifica]";qcov=100.00;scov=100.00;ppid=98.5;seg=5.72;rep_cov=0.00;pfam=PF00060,PF01094,PF10613
chr15	GffMerge	transcript	7813559	7908726	99.89	+	.	ID=g14413.t1;Parent=g14413
chr15	exonerate	exon	7813559	7813682	100.00	+	.	ID=g14413.t1.cds;Parent=g14413.t1;protein=XP_008395821.1;pid=100.00
chr15	exonerate	exon	7839406	7839573	100.00	+	.	ID=g14413.t1.cds;Parent=g14413.t1;protein=XP_008395821.1;pid=100.00
chr15	exonerate	exon	7840385	7840648	100.00	+	.	ID=g14413.t1.cds;Parent=g14413.t1;protein=XP_008395821.1;pid=100.00
chr15	exonerate	exon	7844328	7844509	100.00	+	.	ID=g14413.t1.cds;Parent=g14413.t1;protein=XP_008395821.1;pid=100.00
chr15	exonerate	exon	7846699	7846752	100.00	+	.	ID=g14413.t1.cds;Parent=g14413.t1;protein=XP_008395821.1;pid=100.00
chr15	exonerate	exon	7848097	7848270	100.00	+	.	ID=g14413.t1.cds;Parent=g14413.t1;protein=XP_008395821.1;pid=100.00
chr15	exonerate	exon	7887856	7887999	100.00	+	.	ID=g14413.t1.cds;Parent=g14413.t1;protein=XP_008395821.1;pid=100.00
chr15	exonerate	exon	7888776	7888883	100.00	+	.	ID=g14413.t1.cds;Parent=g14413.t1;protein=XP_008395821.1;pid=100.00
chr15	exonerate	exon	7889011	7889124	100.00	+	.	ID=g14413.t1.cds;Parent=g14413.t1;protein=XP_008395821.1;pid=100.00
chr15	exonerate	exon	7889228	7889434	100.00	+	.	ID=g14413.t1.cds;Parent=g14413.t1;protein=XP_008395821.1;pid=100.00
chr15	exonerate	exon	7891993	7892216	100.00	+	.	ID=g14413.t1.cds;Parent=g14413.t1;protein=XP_008395821.1;pid=100.00
chr15	exonerate	exon	7896881	7896999	100.00	+	.	ID=g14413.t1.cds;Parent=g14413.t1;protein=XP_008395821.1;pid=100.00
chr15	exonerate	exon	7898262	7898479	100.00	+	.	ID=g14413.t1.cds;Parent=g14413.t1;protein=XP_008395821.1;pid=100.00
chr15	GeneWise	exon	7899442	7899706	100.00	+	0	ID=g14413.t1.cds;Parent=g14413.t1;protein=XP_043963285.1;pid=100.00
chr15	exonerate	exon	7903204	7903454	100.00	+	.	ID=g14413.t1.cds;Parent=g14413.t1;protein=XP_008395821.1;pid=100.00
chr15	exonerate	exon	7908562	7908726	100.00	+	.	ID=g14413.t1.cds;Parent=g14413.t1;protein=XP_008395821.1;pid=100.00
chr15	miniprot	gene	7926876	7952086	67	-	.	ID=g14414;cds=4;protein=XP_043963287.1;pro_len=244;align=1-244;cover=100.00;pid=99.59;start_c=1;stop_c=1;pre_stop=0;frameshift=0;busco=-,-;symbol="LIN28B";name="protein lin-28 homolog B isoform X1 [Gambusia affinis]";qcov=100.00;scov=100.00;ppid=98.4;seg=23.36;rep_cov=0.00;pfam=PF00098,PF00313
chr15	miniprot	transcript	7926876	7952086	67	-	.	ID=g14414.t1;Parent=g14414
chr15	miniprot	exon	7926876	7927188	100	-	1	ID=g14414.t1.cds;Parent=g14414.t1;protein=XP_043963287.1;pid=100.00
chr15	miniprot	exon	7929163	7929350	100	-	0	ID=g14414.t1.cds;Parent=g14414.t1;protein=XP_043963287.1;pid=100.00
chr15	miniprot	exon	7943977	7944179	98.51	-	2	ID=g14414.t1.cds;Parent=g14414.t1;protein=XP_043963287.1;pid=98.51
chr15	miniprot	exon	7952056	7952086	100.00	-	0	ID=g14414.t1.cds;Parent=g14414.t1;protein=XP_043963287.1;pid=100.00
chr15	exonerate	gene	7960802	7966166	100	-	.	ID=g14415;cds=14;protein=XP_043963289.1;pro_len=741;align=1-741;cover=100.00;pid=100.00;start_c=1;stop_c=1;pre_stop=0;frameshift=0;busco=ray,-;symbol="Prep";name="prolyl endopeptidase [Gambusia affinis]";qcov=100.00;scov=100.00;ppid=100;seg=0.00;rep_cov=0.00;pfam=PF00326,PF02897
chr15	exonerate	transcript	7960802	7966166	100	-	.	ID=g14415.t1;Parent=g14415
chr15	exonerate	exon	7960802	7961096	100	-	.	ID=g14415.t1.cds;Parent=g14415.t1;protein=XP_043963289.1;pid=100.00
chr15	exonerate	exon	7961274	7961430	100	-	.	ID=g14415.t1.cds;Parent=g14415.t1;protein=XP_043963289.1;pid=100.00
chr15	exonerate	exon	7961511	7961642	100	-	.	ID=g14415.t1.cds;Parent=g14415.t1;protein=XP_043963289.1;pid=100.00
chr15	exonerate	exon	7961728	7961959	100	-	.	ID=g14415.t1.cds;Parent=g14415.t1;protein=XP_043963289.1;pid=100.00
chr15	exonerate	exon	7962069	7962172	100	-	.	ID=g14415.t1.cds;Parent=g14415.t1;protein=XP_043963289.1;pid=100.00
chr15	exonerate	exon	7962766	7962963	100	-	.	ID=g14415.t1.cds;Parent=g14415.t1;protein=XP_043963289.1;pid=100.00
chr15	exonerate	exon	7963440	7963631	100	-	.	ID=g14415.t1.cds;Parent=g14415.t1;protein=XP_043963289.1;pid=100.00
chr15	exonerate	exon	7963872	7963977	100	-	.	ID=g14415.t1.cds;Parent=g14415.t1;protein=XP_043963289.1;pid=100.00
chr15	exonerate	exon	7964082	7964203	100	-	.	ID=g14415.t1.cds;Parent=g14415.t1;protein=XP_043963289.1;pid=100.00
chr15	exonerate	exon	7964379	7964588	100	-	.	ID=g14415.t1.cds;Parent=g14415.t1;protein=XP_043963289.1;pid=100.00
chr15	exonerate	exon	7964724	7964854	100	-	.	ID=g14415.t1.cds;Parent=g14415.t1;protein=XP_043963289.1;pid=100.00
chr15	exonerate	exon	7964937	7965070	100	-	.	ID=g14415.t1.cds;Parent=g14415.t1;protein=XP_043963289.1;pid=100.00
chr15	exonerate	exon	7965687	7965761	100	-	.	ID=g14415.t1.cds;Parent=g14415.t1;protein=XP_043963289.1;pid=100.00
chr15	exonerate	exon	7966029	7966166	100	-	.	ID=g14415.t1.cds;Parent=g14415.t1;protein=XP_043963289.1;pid=100.00
chr15	exonerate	gene	7978546	7987120	100	+	.	ID=g14416;cds=7;protein=XP_043963290.1;pro_len=783;align=1-783;cover=100.00;pid=99.11;start_c=1;stop_c=1;pre_stop=0;frameshift=0;busco=-,-;symbol="PRDM1";name="PR domain zinc finger protein 1 [Gambusia affinis]";qcov=100.00;scov=100.00;ppid=98.6;seg=3.19;rep_cov=0.00;pfam=PF00096
chr15	exonerate	transcript	7978546	7987120	100	+	.	ID=g14416.t1;Parent=g14416
chr15	exonerate	exon	7978546	7978572	100	+	.	ID=g14416.t1.cds;Parent=g14416.t1;protein=XP_043963290.1;pid=100.00
chr15	exonerate	exon	7979895	7980146	100	+	.	ID=g14416.t1.cds;Parent=g14416.t1;protein=XP_043963290.1;pid=98.81
chr15	exonerate	exon	7982360	7982479	100	+	.	ID=g14416.t1.cds;Parent=g14416.t1;protein=XP_043963290.1;pid=100.00
chr15	exonerate	exon	7983673	7983925	100	+	.	ID=g14416.t1.cds;Parent=g14416.t1;protein=XP_043963290.1;pid=100.00
chr15	exonerate	exon	7985150	7986162	100	+	.	ID=g14416.t1.cds;Parent=g14416.t1;protein=XP_043963290.1;pid=98.52
chr15	exonerate	exon	7986296	7986424	100	+	.	ID=g14416.t1.cds;Parent=g14416.t1;protein=XP_043963290.1;pid=100.00
chr15	exonerate	exon	7986563	7987120	100	+	.	ID=g14416.t1.cds;Parent=g14416.t1;protein=XP_043963290.1;pid=99.46
chr15	AUGUSTUS	gene	7989760	7994333	100	+	.	ID=g14417;cds=7;%evi=100;start_c=1;stop_c=1;busco=-,-;symbol="XKR5";name="XK-related protein 5-like, partial [Xiphophorus hellerii]";qcov=99.85;scov=96.62;ppid=98.0;seg=1.89;rep_cov=0.00;pfam=PF09815
chr15	AUGUSTUS	transcript	7989760	7994333	100	+	.	ID=g14417.t1;Parent=g14417
chr15	AUGUSTUS	exon	7989760	7990012	100	+	0	ID=g14417.t1.cds;Parent=g14417.t1
chr15	AUGUSTUS	exon	7991128	7991311	100	+	2	ID=g14417.t1.cds;Parent=g14417.t1
chr15	AUGUSTUS	exon	7991476	7991660	100	+	1	ID=g14417.t1.cds;Parent=g14417.t1
chr15	AUGUSTUS	exon	7991745	7991957	100	+	2	ID=g14417.t1.cds;Parent=g14417.t1
chr15	AUGUSTUS	exon	7992077	7992246	100	+	2	ID=g14417.t1.cds;Parent=g14417.t1
chr15	AUGUSTUS	exon	7992431	7992542	100	+	0	ID=g14417.t1.cds;Parent=g14417.t1
chr15	AUGUSTUS	exon	7993387	7994333	100	+	2	ID=g14417.t1.cds;Parent=g14417.t1
chr15	miniprot	gene	7996875	8003778	100	+	.	ID=g14418;cds=11;protein=XP_043963293.1;pro_len=369;align=1-369;cover=100.00;pid=100.00;start_c=1;stop_c=1;pre_stop=0;frameshift=0;busco=ray,vert;symbol="TRAM2";name="translocating chain-associated membrane protein 2 isoform X1 [Gambusia affinis]";qcov=100.00;scov=100.00;ppid=100;seg=3.79;rep_cov=0.00;pfam=PF03798,PF08390
chr15	miniprot	transcript	7996875	8003778	100	+	.	ID=g14418.t1;Parent=g14418
chr15	miniprot	exon	7996875	7996994	100	+	0	ID=g14418.t1.cds;Parent=g14418.t1;protein=XP_043963293.1;pid=100.00
chr15	miniprot	exon	7999019	7999082	100	+	0	ID=g14418.t1.cds;Parent=g14418.t1;protein=XP_043963293.1;pid=100.00
chr15	miniprot	exon	7999193	7999302	100	+	2	ID=g14418.t1.cds;Parent=g14418.t1;protein=XP_043963293.1;pid=100.00
chr15	miniprot	exon	8000190	8000306	100	+	0	ID=g14418.t1.cds;Parent=g14418.t1;protein=XP_043963293.1;pid=100.00
chr15	miniprot	exon	8000433	8000491	100	+	0	ID=g14418.t1.cds;Parent=g14418.t1;protein=XP_043963293.1;pid=100.00
chr15	miniprot	exon	8001578	8001662	100	+	1	ID=g14418.t1.cds;Parent=g14418.t1;protein=XP_043963293.1;pid=100.00
chr15	miniprot	exon	8001848	8001918	100	+	0	ID=g14418.t1.cds;Parent=g14418.t1;protein=XP_043963293.1;pid=100.00
chr15	miniprot	exon	8002081	8002185	100	+	1	ID=g14418.t1.cds;Parent=g14418.t1;protein=XP_043963293.1;pid=100.00
chr15	miniprot	exon	8002304	8002447	100	+	1	ID=g14418.t1.cds;Parent=g14418.t1;protein=XP_043963293.1;pid=100.00
chr15	miniprot	exon	8003439	8003596	100	+	1	ID=g14418.t1.cds;Parent=g14418.t1;protein=XP_043963293.1;pid=100.00
chr15	miniprot	exon	8003702	8003778	100	+	2	ID=g14418.t1.cds;Parent=g14418.t1;protein=XP_043963293.1;pid=100.00
chr15	exonerate	gene	8004922	8009689	13	-	.	ID=g14419;cds=9;protein=XP_043963296.1;pro_len=548;align=1-548;cover=100.00;pid=99.64;start_c=1;stop_c=1;pre_stop=0;frameshift=0;busco=ray,-;symbol="EFHC1";name="EF-hand domain-containing protein 1 [Gambusia affinis]";qcov=100.00;scov=100.00;ppid=99.6;seg=0.00;rep_cov=0.00;pfam=PF06565
chr15	exonerate	transcript	8004922	8009689	13	-	.	ID=g14419.t1;Parent=g14419
chr15	exonerate	exon	8004922	8005079	100	-	.	ID=g14419.t1.cds;Parent=g14419.t1;protein=XP_043963296.1;pid=100.00
chr15	exonerate	exon	8005234	8005447	97.20	-	.	ID=g14419.t1.cds;Parent=g14419.t1;protein=XP_043963296.1;pid=97.20
chr15	exonerate	exon	8006089	8006235	100.00	-	.	ID=g14419.t1.cds;Parent=g14419.t1;protein=XP_043963296.1;pid=100.00
chr15	exonerate	exon	8006368	8006585	100.00	-	.	ID=g14419.t1.cds;Parent=g14419.t1;protein=XP_043963296.1;pid=100.00
chr15	exonerate	exon	8006748	8006934	100.00	-	.	ID=g14419.t1.cds;Parent=g14419.t1;protein=XP_043963296.1;pid=100.00
chr15	exonerate	exon	8007800	8007958	100.00	-	.	ID=g14419.t1.cds;Parent=g14419.t1;protein=XP_043963296.1;pid=100.00
chr15	exonerate	exon	8008071	8008358	100.00	-	.	ID=g14419.t1.cds;Parent=g14419.t1;protein=XP_043963296.1;pid=100.00
chr15	exonerate	exon	8008445	8008657	100.00	-	.	ID=g14419.t1.cds;Parent=g14419.t1;protein=XP_043963296.1;pid=100.00
chr15	exonerate	exon	8009627	8009689	100.00	-	.	ID=g14419.t1.cds;Parent=g14419.t1;protein=XP_043963296.1;pid=100.00
chr15	exonerate	gene	8012777	8076035	29	-	.	ID=g14420;cds=8;protein=XP_043963297.1;pro_len=473;align=1-473;cover=100.00;pid=99.79;start_c=1;stop_c=1;pre_stop=0;frameshift=0;busco=-,-;symbol="EVA1C";name="protein eva-1 homolog C isoform X1 [Gambusia affinis]";qcov=100.00;scov=100.00;ppid=99.8;seg=12.90;rep_cov=2.39;pfam=PF02140,PF14851
chr15	exonerate	transcript	8012777	8076035	29	-	.	ID=g14420.t1;Parent=g14420
chr15	exonerate	exon	8012777	8013156	100	-	.	ID=g14420.t1.cds;Parent=g14420.t1;protein=XP_043963297.1;pid=100.00
chr15	exonerate	exon	8013588	8013743	100	-	.	ID=g14420.t1.cds;Parent=g14420.t1;protein=XP_043963297.1;pid=100.00
chr15	exonerate	exon	8015603	8015731	100	-	.	ID=g14420.t1.cds;Parent=g14420.t1;protein=XP_043963297.1;pid=100.00
chr15	exonerate	exon	8042526	8042669	100.00	-	.	ID=g14420.t1.cds;Parent=g14420.t1;protein=XP_043963297.1;pid=100.00
chr15	exonerate	exon	8050758	8050910	98.04	-	.	ID=g14420.t1.cds;Parent=g14420.t1;protein=XP_043963297.1;pid=98.04
chr15	exonerate	exon	8052736	8052859	100.00	-	.	ID=g14420.t1.cds;Parent=g14420.t1;protein=XP_043963297.1;pid=100.00
chr15	exonerate	exon	8054252	8054475	100.00	-	.	ID=g14420.t1.cds;Parent=g14420.t1;protein=XP_043963297.1;pid=100.00
chr15	exonerate	exon	8075924	8076035	100.00	-	.	ID=g14420.t1.cds;Parent=g14420.t1;protein=XP_043963297.1;pid=100.00
chr15	exonerate	gene	8077404	8080939	100	+	.	ID=g14421;cds=6;protein=XP_043963299.1;pro_len=283;align=1-283;cover=100.00;pid=98.94;start_c=1;stop_c=1;pre_stop=0;frameshift=0;busco=ray,vert;symbol="MRPL19";name="39S ribosomal protein L19, mitochondrial [Gambusia affinis]";qcov=100.00;scov=100.00;ppid=98.9;seg=0.00;rep_cov=0.00;pfam=PF01245
chr15	exonerate	transcript	8077404	8080939	100	+	.	ID=g14421.t1;Parent=g14421
chr15	exonerate	exon	8077404	8077482	100	+	.	ID=g14421.t1.cds;Parent=g14421.t1;protein=XP_043963299.1;pid=100.00
chr15	exonerate	exon	8077659	8077773	100	+	.	ID=g14421.t1.cds;Parent=g14421.t1;protein=XP_043963299.1;pid=100.00
chr15	exonerate	exon	8077882	8078000	100	+	.	ID=g14421.t1.cds;Parent=g14421.t1;protein=XP_043963299.1;pid=100.00
chr15	exonerate	exon	8078932	8079066	100	+	.	ID=g14421.t1.cds;Parent=g14421.t1;protein=XP_043963299.1;pid=97.78
chr15	exonerate	exon	8080207	8080388	100	+	.	ID=g14421.t1.cds;Parent=g14421.t1;protein=XP_043963299.1;pid=100.00
chr15	exonerate	exon	8080718	8080939	100	+	.	ID=g14421.t1.cds;Parent=g14421.t1;protein=XP_043963299.1;pid=97.26
chr15	exonerate	gene	8150817	8155078	50	+	.	ID=g14422;cds=3;protein=XP_014325576.1;pro_len=498;align=1-498;cover=100.00;pid=97.99;start_c=1;stop_c=1;pre_stop=1;frameshift=1;busco=ray,-;symbol="MYCN";name="N-myc proto-oncogene protein-like isoform X1 [Xiphophorus maculatus]";qcov=100.00;scov=100.00;ppid=98.2;seg=20.52;rep_cov=5.27;pfam=PF00010,PF01056
chr15	exonerate	transcript	8150817	8155078	50	+	.	ID=g14422.t1;Parent=g14422
chr15	exonerate	exon	8150817	8150897	88.89	+	.	ID=g14422.t1.cds;Parent=g14422.t1;protein=XP_014325576.1;pid=88.89;X
chr15	exonerate	exon	8151277	8151929	100	+	.	ID=g14422.t1.cds;Parent=g14422.t1;protein=XP_014325576.1;pid=99.08;!
chr15	exonerate	exon	8154315	8155078	100	+	.	ID=g14422.t1.cds;Parent=g14422.t1;protein=XP_014325576.1;pid=98.03
chr15	exonerate	gene	8253231	8263965	100	-	.	ID=g14423;cds=15;protein=XP_005802679.1;pro_len=818;align=1-818;cover=100.00;pid=100.00;start_c=1;stop_c=1;pre_stop=0;frameshift=0;busco=-,-;symbol="smek1";name="serine/threonine-protein phosphatase 4 regulatory subunit 3 [Poeciliopsis prolifica]";qcov=100.00;scov=100.00;ppid=100;seg=8.44;rep_cov=3.70;pfam=PF04802
chr15	exonerate	transcript	8253231	8263965	100	-	.	ID=g14423.t1;Parent=g14423
chr15	exonerate	exon	8253231	8253350	100	-	.	ID=g14423.t1.cds;Parent=g14423.t1;protein=XP_005802679.1;pid=100.00
chr15	exonerate	exon	8253746	8253957	100	-	.	ID=g14423.t1.cds;Parent=g14423.t1;protein=XP_005802679.1;pid=100.00
chr15	exonerate	exon	8255192	8255382	100	-	.	ID=g14423.t1.cds;Parent=g14423.t1;protein=XP_005802679.1;pid=100.00
chr15	exonerate	exon	8255890	8256032	100	-	.	ID=g14423.t1.cds;Parent=g14423.t1;protein=XP_005802679.1;pid=100.00
chr15	exonerate	exon	8256631	8256800	100	-	.	ID=g14423.t1.cds;Parent=g14423.t1;protein=XP_005802679.1;pid=100.00
chr15	exonerate	exon	8258008	8258166	100	-	.	ID=g14423.t1.cds;Parent=g14423.t1;protein=XP_005802679.1;pid=100.00
chr15	exonerate	exon	8258258	8258360	100	-	.	ID=g14423.t1.cds;Parent=g14423.t1;protein=XP_005802679.1;pid=100.00
chr15	exonerate	exon	8259217	8259348	100	-	.	ID=g14423.t1.cds;Parent=g14423.t1;protein=XP_005802679.1;pid=100.00
chr15	exonerate	exon	8259443	8259559	100	-	.	ID=g14423.t1.cds;Parent=g14423.t1;protein=XP_005802679.1;pid=100.00
chr15	exonerate	exon	8261034	8261150	100	-	.	ID=g14423.t1.cds;Parent=g14423.t1;protein=XP_005802679.1;pid=100.00
chr15	exonerate	exon	8261257	8261334	100	-	.	ID=g14423.t1.cds;Parent=g14423.t1;protein=XP_005802679.1;pid=100.00
chr15	exonerate	exon	8261933	8262550	100	-	.	ID=g14423.t1.cds;Parent=g14423.t1;protein=XP_005802679.1;pid=100.00
chr15	exonerate	exon	8263314	8263412	100	-	.	ID=g14423.t1.cds;Parent=g14423.t1;protein=XP_005802679.1;pid=100.00
chr15	exonerate	exon	8263505	8263560	100	-	.	ID=g14423.t1.cds;Parent=g14423.t1;protein=XP_005802679.1;pid=100.00
chr15	exonerate	exon	8263824	8263965	100	-	.	ID=g14423.t1.cds;Parent=g14423.t1;protein=XP_005802679.1;pid=100.00
chr15	AUGUSTUS	gene	8265625	8267128	100	-	.	ID=g14424;cds=4;%evi=85.7;start_c=1;stop_c=1;busco=-,-;symbol="ERH";name="enhancer of rudimentary homolog [Lates calcarifer]";qcov=100.00;scov=100.00;ppid=100;seg=0.00;rep_cov=0.00;pfam=PF01133
chr15	AUGUSTUS	transcript	8265625	8267128	100	-	.	ID=g14424.t1;Parent=g14424
chr15	AUGUSTUS	exon	8265625	8265727	100	-	1	ID=g14424.t1.cds;Parent=g14424.t1
chr15	AUGUSTUS	exon	8265818	8265938	100	-	2	ID=g14424.t1.cds;Parent=g14424.t1
chr15	AUGUSTUS	exon	8266600	8266687	100	-	0	ID=g14424.t1.cds;Parent=g14424.t1
chr15	AUGUSTUS	exon	8267126	8267128	100	-	0	ID=g14424.t1.cds;Parent=g14424.t1
chr15	miniprot	gene	8268314	8276306	88	-	.	ID=g14425;cds=18;protein=XP_043963305.1;pro_len=856;align=1-856;cover=100.00;pid=99.42;start_c=1;stop_c=1;pre_stop=0;frameshift=0;busco=-,-;symbol="Papln";name="papilin b, proteoglycan-like sulfated glycoprotein [Gambusia affinis]";qcov=100.00;scov=100.00;ppid=99.5;seg=8.64;rep_cov=0.00;pfam=PF00014,PF00090,PF19030
chr15	miniprot	transcript	8268314	8276306	88	-	.	ID=g14425.t1;Parent=g14425
chr15	miniprot	exon	8268314	8268619	100	-	0	ID=g14425.t1.cds;Parent=g14425.t1;protein=XP_043963305.1;pid=98.02
chr15	miniprot	exon	8269197	8269275	100	-	1	ID=g14425.t1.cds;Parent=g14425.t1;protein=XP_043963305.1;pid=100.00
chr15	miniprot	exon	8269362	8269518	100	-	2	ID=g14425.t1.cds;Parent=g14425.t1;protein=XP_043963305.1;pid=98.08
chr15	miniprot	exon	8269811	8269888	100	-	2	ID=g14425.t1.cds;Parent=g14425.t1;protein=XP_043963305.1;pid=100.00
chr15	miniprot	exon	8269963	8270113	100	-	0	ID=g14425.t1.cds;Parent=g14425.t1;protein=XP_043963305.1;pid=100.00
chr15	miniprot	exon	8270196	8270372	100	-	0	ID=g14425.t1.cds;Parent=g14425.t1;protein=XP_043963305.1;pid=100.00
chr15	miniprot	exon	8270715	8270966	100	-	0	ID=g14425.t1.cds;Parent=g14425.t1;protein=XP_043963305.1;pid=100.00
chr15	miniprot	exon	8271262	8271340	100	-	1	ID=g14425.t1.cds;Parent=g14425.t1;protein=XP_043963305.1;pid=100.00
chr15	miniprot	exon	8271447	8271552	100	-	2	ID=g14425.t1.cds;Parent=g14425.t1;protein=XP_043963305.1;pid=100.00
chr15	miniprot	exon	8272579	8272656	100	-	2	ID=g14425.t1.cds;Parent=g14425.t1;protein=XP_043963305.1;pid=96.15
chr15	miniprot	exon	8272736	8272886	100	-	0	ID=g14425.t1.cds;Parent=g14425.t1;protein=XP_043963305.1;pid=98.04
chr15	miniprot	exon	8272980	8273156	100.00	-	0	ID=g14425.t1.cds;Parent=g14425.t1;protein=XP_043963305.1;pid=100.00
chr15	miniprot	exon	8273706	8274026	100.00	-	0	ID=g14425.t1.cds;Parent=g14425.t1;protein=XP_043963305.1;pid=100.00
chr15	miniprot	exon	8274120	8274250	100	-	2	ID=g14425.t1.cds;Parent=g14425.t1;protein=XP_043963305.1;pid=100.00
chr15	miniprot	exon	8274534	8274636	100	-	0	ID=g14425.t1.cds;Parent=g14425.t1;protein=XP_043963305.1;pid=100.00
chr15	miniprot	exon	8274732	8274792	100	-	1	ID=g14425.t1.cds;Parent=g14425.t1;protein=XP_043963305.1;pid=100.00
chr15	miniprot	exon	8275092	8275201	100.00	-	0	ID=g14425.t1.cds;Parent=g14425.t1;protein=XP_043963305.1;pid=100.00
chr15	miniprot	exon	8276253	8276306	100.00	-	0	ID=g14425.t1.cds;Parent=g14425.t1;protein=XP_043963305.1;pid=100.00
chr15	AUGUSTUS	gene	8278133	8279120	0.32	-	.	ID=g14426;cds=2;%evi=0;start_c=1;stop_c=1;busco=-,-;symbol="-";name="mRNA export factor GLE1-like [Poeciliopsis prolifica]";qcov=95.74;scov=98.60;ppid=80.9;seg=17.02;rep_cov=0.00;pfam=-
chr15	AUGUSTUS	transcript	8278133	8279120	0.32	-	.	ID=g14426.t1;Parent=g14426
chr15	AUGUSTUS	exon	8278133	8278151	0.32	-	1	ID=g14426.t1.cds;Parent=g14426.t1
chr15	AUGUSTUS	exon	8278714	8279120	0.49	-	0	ID=g14426.t1.cds;Parent=g14426.t1
chr15	exonerate	gene	8289386	8351475	94	+	.	ID=g14427;cds=17;protein=XP_043963306.1;pro_len=1592;align=1-1592;cover=100.00;pid=99.06;start_c=1;stop_c=1;pre_stop=0;frameshift=0;busco=ray,vert;symbol="PLEKHG1";name="pleckstrin homology domain-containing family G member 1 isoform X1 [Gambusia affinis]";qcov=100.00;scov=100.00;ppid=99.1;seg=8.29;rep_cov=0.00;pfam=PF00621
chr15	exonerate	transcript	8289386	8351475	94	+	.	ID=g14427.t1;Parent=g14427
chr15	exonerate	exon	8289386	8289470	100.00	+	.	ID=g14427.t1.cds;Parent=g14427.t1;protein=XP_043963306.1;pid=100.00
chr15	exonerate	exon	8328718	8329259	100	+	.	ID=g14427.t1.cds;Parent=g14427.t1;protein=XP_043963306.1;pid=100.00
chr15	exonerate	exon	8334541	8334641	100	+	.	ID=g14427.t1.cds;Parent=g14427.t1;protein=XP_043963306.1;pid=97.03
chr15	exonerate	exon	8335584	8335653	100	+	.	ID=g14427.t1.cds;Parent=g14427.t1;protein=XP_043963306.1;pid=100.00
chr15	exonerate	exon	8340692	8340738	100	+	.	ID=g14427.t1.cds;Parent=g14427.t1;protein=XP_043963306.1;pid=100.00
chr15	exonerate	exon	8343251	8343401	100	+	.	ID=g14427.t1.cds;Parent=g14427.t1;protein=XP_043963306.1;pid=100.00
chr15	exonerate	exon	8343812	8343943	100	+	.	ID=g14427.t1.cds;Parent=g14427.t1;protein=XP_043963306.1;pid=100.00
chr15	exonerate	exon	8345033	8345215	100	+	.	ID=g14427.t1.cds;Parent=g14427.t1;protein=XP_043963306.1;pid=100.00
chr15	exonerate	exon	8345318	8345413	100	+	.	ID=g14427.t1.cds;Parent=g14427.t1;protein=XP_043963306.1;pid=100.00
chr15	exonerate	exon	8345772	8345858	100	+	.	ID=g14427.t1.cds;Parent=g14427.t1;protein=XP_043963306.1;pid=100.00
chr15	exonerate	exon	8346673	8346706	100	+	.	ID=g14427.t1.cds;Parent=g14427.t1;protein=XP_043963306.1;pid=100.00
chr15	exonerate	exon	8346829	8346921	100	+	.	ID=g14427.t1.cds;Parent=g14427.t1;protein=XP_043963306.1;pid=100.00
chr15	exonerate	exon	8347008	8347069	100	+	.	ID=g14427.t1.cds;Parent=g14427.t1;protein=XP_043963306.1;pid=100.00
chr15	exonerate	exon	8347148	8347339	100	+	.	ID=g14427.t1.cds;Parent=g14427.t1;protein=XP_043963306.1;pid=98.44
chr15	exonerate	exon	8347430	8347549	100	+	.	ID=g14427.t1.cds;Parent=g14427.t1;protein=XP_043963306.1;pid=100.00
chr15	exonerate	exon	8347677	8349477	100	+	.	ID=g14427.t1.cds;Parent=g14427.t1;protein=XP_043963306.1;pid=98.00
chr15	exonerate	exon	8350493	8351475	100	+	.	ID=g14427.t1.cds;Parent=g14427.t1;protein=XP_043963306.1;pid=99.69
chr15	exonerate	gene	8355031	8360037	100	+	.	ID=g14428;cds=12;protein=XP_043963309.1;pro_len=558;align=1-558;cover=100.00;pid=99.64;start_c=1;stop_c=1;pre_stop=0;frameshift=0;busco=ray,-;symbol="TCP1";name="T-complex protein 1 subunit alpha [Gambusia affinis]";qcov=100.00;scov=100.00;ppid=99.6;seg=1.08;rep_cov=0.00;pfam=PF00118
chr15	exonerate	transcript	8355031	8360037	100	+	.	ID=g14428.t1;Parent=g14428
chr15	exonerate	exon	8355031	8355103	100	+	.	ID=g14428.t1.cds;Parent=g14428.t1;protein=XP_043963309.1;pid=95.89
chr15	exonerate	exon	8355562	8355647	100	+	.	ID=g14428.t1.cds;Parent=g14428.t1;protein=XP_043963309.1;pid=100.00
chr15	exonerate	exon	8355748	8355876	100	+	.	ID=g14428.t1.cds;Parent=g14428.t1;protein=XP_043963309.1;pid=100.00
chr15	exonerate	exon	8356326	8356423	100	+	.	ID=g14428.t1.cds;Parent=g14428.t1;protein=XP_043963309.1;pid=100.00
chr15	exonerate	exon	8356522	8356632	100	+	.	ID=g14428.t1.cds;Parent=g14428.t1;protein=XP_043963309.1;pid=100.00
chr15	exonerate	exon	8356755	8356936	100	+	.	ID=g14428.t1.cds;Parent=g14428.t1;protein=XP_043963309.1;pid=100.00
chr15	exonerate	exon	8357245	8357371	100	+	.	ID=g14428.t1.cds;Parent=g14428.t1;protein=XP_043963309.1;pid=100.00
chr15	exonerate	exon	8357675	8357850	100	+	.	ID=g14428.t1.cds;Parent=g14428.t1;protein=XP_043963309.1;pid=100.00
chr15	exonerate	exon	8357953	8358076	100	+	.	ID=g14428.t1.cds;Parent=g14428.t1;protein=XP_043963309.1;pid=100.00
chr15	exonerate	exon	8358733	8358925	100	+	.	ID=g14428.t1.cds;Parent=g14428.t1;protein=XP_043963309.1;pid=98.45
chr15	exonerate	exon	8359017	8359180	100	+	.	ID=g14428.t1.cds;Parent=g14428.t1;protein=XP_043963309.1;pid=100.00
chr15	exonerate	exon	8359824	8360037	100	+	.	ID=g14428.t1.cds;Parent=g14428.t1;protein=XP_043963309.1;pid=100.00
chr15	exonerate	gene	8360809	8363886	100	-	.	ID=g14429;cds=9;protein=XP_043963310.1;pro_len=395;align=1-395;cover=100.00;pid=99.75;start_c=1;stop_c=1;pre_stop=0;frameshift=0;busco=ray,vert;symbol="Acat2";name="acetyl-CoA acetyltransferase, cytosolic [Gambusia affinis]";qcov=100.00;scov=100.00;ppid=99.7;seg=0.00;rep_cov=0.00;pfam=PF00108,PF02803
chr15	exonerate	transcript	8360809	8363886	100	-	.	ID=g14429.t1;Parent=g14429
chr15	exonerate	exon	8360809	8360979	100	-	.	ID=g14429.t1.cds;Parent=g14429.t1;protein=XP_043963310.1;pid=100.00
chr15	exonerate	exon	8361086	8361196	100	-	.	ID=g14429.t1.cds;Parent=g14429.t1;protein=XP_043963310.1;pid=97.30
chr15	exonerate	exon	8361290	8361444	100	-	.	ID=g14429.t1.cds;Parent=g14429.t1;protein=XP_043963310.1;pid=100.00
chr15	exonerate	exon	8361529	8361651	100	-	.	ID=g14429.t1.cds;Parent=g14429.t1;protein=XP_043963310.1;pid=100.00
chr15	exonerate	exon	8361722	8361865	100	-	.	ID=g14429.t1.cds;Parent=g14429.t1;protein=XP_043963310.1;pid=100.00
chr15	exonerate	exon	8361956	8362073	100	-	.	ID=g14429.t1.cds;Parent=g14429.t1;protein=XP_043963310.1;pid=100.00
chr15	exonerate	exon	8362261	8362442	100	-	.	ID=g14429.t1.cds;Parent=g14429.t1;protein=XP_043963310.1;pid=100.00
chr15	exonerate	exon	8362547	8362681	100	-	.	ID=g14429.t1.cds;Parent=g14429.t1;protein=XP_043963310.1;pid=100.00
chr15	exonerate	exon	8363838	8363886	100	-	.	ID=g14429.t1.cds;Parent=g14429.t1;protein=XP_043963310.1;pid=100.00
chr15	exonerate	gene	8365254	8370474	86	-	.	ID=g14430;cds=7;protein=XP_043963311.1;pro_len=421;align=1-421;cover=100.00;pid=99.05;start_c=1;stop_c=1;pre_stop=0;frameshift=0;busco=ray,-;symbol="wtap";name="pre-mRNA-splicing regulator WTAP [Gambusia affinis]";qcov=100.00;scov=100.00;ppid=99.0;seg=10.93;rep_cov=0.00;pfam=PF17098
chr15	exonerate	transcript	8365254	8370474	86	-	.	ID=g14430.t1;Parent=g14430
chr15	exonerate	exon	8365254	8365912	100	-	.	ID=g14430.t1.cds;Parent=g14430.t1;protein=XP_043963311.1;pid=98.17
chr15	exonerate	exon	8366000	8366154	100	-	.	ID=g14430.t1.cds;Parent=g14430.t1;protein=XP_043963311.1;pid=100.00
chr15	exonerate	exon	8368636	8368814	100	-	.	ID=g14430.t1.cds;Parent=g14430.t1;protein=XP_043963311.1;pid=100.00
chr15	exonerate	exon	8369904	8370031	100	-	.	ID=g14430.t1.cds;Parent=g14430.t1;protein=XP_043963311.1;pid=100.00
chr15	exonerate	exon	8370121	8370179	100	-	.	ID=g14430.t1.cds;Parent=g14430.t1;protein=XP_043963311.1;pid=100.00
chr15	exonerate	exon	8370279	8370334	100	-	.	ID=g14430.t1.cds;Parent=g14430.t1;protein=XP_043963311.1;pid=100.00
chr15	exonerate	exon	8370445	8370474	100.00	-	.	ID=g14430.t1.cds;Parent=g14430.t1;protein=XP_043963311.1;pid=100.00
chr15	exonerate	gene	8372186	8374359	100	+	.	ID=g14431;cds=5;protein=XP_043963313.1;pro_len=225;align=1-225;cover=100.00;pid=100.00;start_c=1;stop_c=1;pre_stop=0;frameshift=0;busco=ray,vert;symbol="Sod2";name="superoxide dismutase [Mn], mitochondrial [Gambusia affinis]";qcov=100.00;scov=100.00;ppid=100;seg=6.67;rep_cov=0.00;pfam=PF00081,PF02777
chr15	exonerate	transcript	8372186	8374359	100	+	.	ID=g14431.t1;Parent=g14431
chr15	exonerate	exon	8372186	8372214	100	+	.	ID=g14431.t1.cds;Parent=g14431.t1;protein=XP_043963313.1;pid=100.00
chr15	exonerate	exon	8373058	8373263	100	+	.	ID=g14431.t1.cds;Parent=g14431.t1;protein=XP_043963313.1;pid=100.00
chr15	exonerate	exon	8373430	8373546	100	+	.	ID=g14431.t1.cds;Parent=g14431.t1;protein=XP_043963313.1;pid=100.00
chr15	exonerate	exon	8373944	8374123	100	+	.	ID=g14431.t1.cds;Parent=g14431.t1;protein=XP_043963313.1;pid=100.00
chr15	exonerate	exon	8374214	8374359	100	+	.	ID=g14431.t1.cds;Parent=g14431.t1;protein=XP_043963313.1;pid=100.00
chr15	miniprot	gene	8400086	8431746	94.02	-	.	ID=g14432;cds=22;protein=XP_032441755.1;pro_len=1837;align=1-1837;cover=100.00;pid=94.02;start_c=1;stop_c=1;pre_stop=0;frameshift=0;busco=ray,vert;symbol="Fndc1";name="fibronectin type III domain-containing protein 1 isoform X1 [Xiphophorus maculatus]";qcov=100.00;scov=100.00;ppid=87.9;seg=14.30;rep_cov=2.39;pfam=PF00041
chr15	miniprot	transcript	8400086	8431746	94.02	-	.	ID=g14432.t1;Parent=g14432
chr15	miniprot	exon	8400086	8400201	100.00	-	2	ID=g14432.t1.cds;Parent=g14432.t1;protein=XP_032441755.1;pid=100.00
chr15	miniprot	exon	8400552	8400674	97.56	-	2	ID=g14432.t1.cds;Parent=g14432.t1;protein=XP_032441755.1;pid=97.56
chr15	miniprot	exon	8400756	8400917	100.00	-	2	ID=g14432.t1.cds;Parent=g14432.t1;protein=XP_032441755.1;pid=100.00
chr15	miniprot	exon	8401925	8401954	100.00	-	2	ID=g14432.t1.cds;Parent=g14432.t1;protein=XP_032441755.1;pid=100.00
chr15	miniprot	exon	8402156	8402235	100.00	-	1	ID=g14432.t1.cds;Parent=g14432.t1;protein=XP_032441755.1;pid=100.00
chr15	miniprot	exon	8405196	8405304	100.00	-	2	ID=g14432.t1.cds;Parent=g14432.t1;protein=XP_032441755.1;pid=100.00
chr15	miniprot	exon	8406863	8407099	94.94	-	2	ID=g14432.t1.cds;Parent=g14432.t1;protein=XP_032441755.1;pid=94.94
chr15	miniprot	exon	8408879	8409037	100.00	-	2	ID=g14432.t1.cds;Parent=g14432.t1;protein=XP_032441755.1;pid=100.00
chr15	miniprot	exon	8409927	8410001	96.00	-	2	ID=g14432.t1.cds;Parent=g14432.t1;protein=XP_032441755.1;pid=96.00
chr15	miniprot	exon	8410621	8410950	97.27	-	2	ID=g14432.t1.cds;Parent=g14432.t1;protein=XP_032441755.1;pid=97.27
chr15	miniprot	exon	8411207	8411318	100.00	-	0	ID=g14432.t1.cds;Parent=g14432.t1;protein=XP_032441755.1;pid=100.00
chr15	miniprot	exon	8411412	8411527	89.47	-	2	ID=g14432.t1.cds;Parent=g14432.t1;protein=XP_032441755.1;pid=89.47
chr15	miniprot	exon	8411704	8414256	90.42	-	2	ID=g14432.t1.cds;Parent=g14432.t1;protein=XP_032441755.1;pid=90.42
chr15	miniprot	exon	8414353	8414541	98.41	-	2	ID=g14432.t1.cds;Parent=g14432.t1;protein=XP_032441755.1;pid=98.41
chr15	miniprot	exon	8415243	8415350	97.22	-	2	ID=g14432.t1.cds;Parent=g14432.t1;protein=XP_032441755.1;pid=97.22
chr15	miniprot	exon	8415727	8415914	100.00	-	1	ID=g14432.t1.cds;Parent=g14432.t1;protein=XP_032441755.1;pid=100.00
chr15	miniprot	exon	8416055	8416172	97.44	-	2	ID=g14432.t1.cds;Parent=g14432.t1;protein=XP_032441755.1;pid=97.44
chr15	miniprot	exon	8416949	8417047	96.97	-	2	ID=g14432.t1.cds;Parent=g14432.t1;protein=XP_032441755.1;pid=96.97
chr15	miniprot	exon	8417197	8417433	94.94	-	2	ID=g14432.t1.cds;Parent=g14432.t1;protein=XP_032441755.1;pid=94.94
chr15	miniprot	exon	8420766	8420834	100.00	-	2	ID=g14432.t1.cds;Parent=g14432.t1;protein=XP_032441755.1;pid=100.00
chr15	miniprot	exon	8422037	8422231	93.85	-	2	ID=g14432.t1.cds;Parent=g14432.t1;protein=XP_032441755.1;pid=93.85
chr15	miniprot	exon	8431674	8431746	92.00	-	0	ID=g14432.t1.cds;Parent=g14432.t1;protein=XP_032441755.1;pid=92.00
chr15	exonerate	gene	8438359	8499857	4	+	.	ID=g14433;cds=47;protein=XP_043963317.1;pro_len=2048;align=1-2048;cover=100.00;pid=99.76;start_c=1;stop_c=1;pre_stop=0;frameshift=0;busco=-,-;symbol="otof";name="otoferlin isoform X3 [Gambusia affinis]";qcov=100.00;scov=100.00;ppid=99.5;seg=6.44;rep_cov=1.79;pfam=PF00168,PF08150,PF08151,PF16165
chr15	exonerate	transcript	8438359	8499857	4	+	.	ID=g14433.t1;Parent=g14433
chr15	exonerate	exon	8438359	8438440	100.00	+	.	ID=g14433.t1.cds;Parent=g14433.t1;protein=XP_043963317.1;pid=100.00
chr15	exonerate	exon	8444990	8445048	100.00	+	.	ID=g14433.t1.cds;Parent=g14433.t1;protein=XP_043963317.1;pid=100.00
chr15	exonerate	exon	8457698	8457786	100.00	+	.	ID=g14433.t1.cds;Parent=g14433.t1;protein=XP_043963317.1;pid=100.00
chr15	exonerate	exon	8464549	8464648	100.00	+	.	ID=g14433.t1.cds;Parent=g14433.t1;protein=XP_043963317.1;pid=100.00
chr15	exonerate	exon	8467306	8467505	98.50	+	.	ID=g14433.t1.cds;Parent=g14433.t1;protein=XP_043963317.1;pid=98.50
chr15	exonerate	exon	8476852	8476925	100.00	+	.	ID=g14433.t1.cds;Parent=g14433.t1;protein=XP_043963317.1;pid=100.00
chr15	exonerate	exon	8477016	8477142	100.00	+	.	ID=g14433.t1.cds;Parent=g14433.t1;protein=XP_043963317.1;pid=100.00
chr15	exonerate	exon	8477706	8477760	100.00	+	.	ID=g14433.t1.cds;Parent=g14433.t1;protein=XP_043963317.1;pid=100.00
chr15	exonerate	exon	8478673	8478804	100.00	+	.	ID=g14433.t1.cds;Parent=g14433.t1;protein=XP_043963317.1;pid=100.00
chr15	exonerate	exon	8480239	8480301	100.00	+	.	ID=g14433.t1.cds;Parent=g14433.t1;protein=XP_043963317.1;pid=100.00
chr15	exonerate	exon	8480450	8480534	100.00	+	.	ID=g14433.t1.cds;Parent=g14433.t1;protein=XP_043963317.1;pid=100.00
chr15	exonerate	exon	8480702	8480861	100.00	+	.	ID=g14433.t1.cds;Parent=g14433.t1;protein=XP_043963317.1;pid=100.00
chr15	exonerate	exon	8481293	8481479	100.00	+	.	ID=g14433.t1.cds;Parent=g14433.t1;protein=XP_043963317.1;pid=100.00
chr15	exonerate	exon	8481983	8482169	100.00	+	.	ID=g14433.t1.cds;Parent=g14433.t1;protein=XP_043963317.1;pid=100.00
chr15	exonerate	exon	8483033	8483256	100.00	+	.	ID=g14433.t1.cds;Parent=g14433.t1;protein=XP_043963317.1;pid=100.00
chr15	exonerate	exon	8483382	8483490	97.25	+	.	ID=g14433.t1.cds;Parent=g14433.t1;protein=XP_043963317.1;pid=97.25
chr15	exonerate	exon	8483575	8483767	98.40	+	.	ID=g14433.t1.cds;Parent=g14433.t1;protein=XP_043963317.1;pid=98.40
chr15	exonerate	exon	8483849	8483969	97.52	+	.	ID=g14433.t1.cds;Parent=g14433.t1;protein=XP_043963317.1;pid=97.52
chr15	exonerate	exon	8484766	8484866	100.00	+	.	ID=g14433.t1.cds;Parent=g14433.t1;protein=XP_043963317.1;pid=100.00
chr15	exonerate	exon	8485301	8485391	100.00	+	.	ID=g14433.t1.cds;Parent=g14433.t1;protein=XP_043963317.1;pid=100.00
chr15	exonerate	exon	8485648	8485764	100.00	+	.	ID=g14433.t1.cds;Parent=g14433.t1;protein=XP_043963317.1;pid=100.00
chr15	exonerate	exon	8485868	8486020	100.00	+	.	ID=g14433.t1.cds;Parent=g14433.t1;protein=XP_043963317.1;pid=100.00
chr15	exonerate	exon	8486318	8486501	100.00	+	.	ID=g14433.t1.cds;Parent=g14433.t1;protein=XP_043963317.1;pid=100.00
chr15	exonerate	exon	8486687	8486811	100.00	+	.	ID=g14433.t1.cds;Parent=g14433.t1;protein=XP_043963317.1;pid=100.00
chr15	exonerate	exon	8486899	8487033	100.00	+	.	ID=g14433.t1.cds;Parent=g14433.t1;protein=XP_043963317.1;pid=100.00
chr15	exonerate	exon	8487457	8487618	100.00	+	.	ID=g14433.t1.cds;Parent=g14433.t1;protein=XP_043963317.1;pid=100.00
chr15	exonerate	exon	8487817	8487888	100.00	+	.	ID=g14433.t1.cds;Parent=g14433.t1;protein=XP_043963317.1;pid=100.00
chr15	exonerate	exon	8488613	8488732	100.00	+	.	ID=g14433.t1.cds;Parent=g14433.t1;protein=XP_043963317.1;pid=100.00
chr15	exonerate	exon	8488804	8488965	100.00	+	.	ID=g14433.t1.cds;Parent=g14433.t1;protein=XP_043963317.1;pid=100.00
chr15	exonerate	exon	8489681	8489843	100.00	+	.	ID=g14433.t1.cds;Parent=g14433.t1;protein=XP_043963317.1;pid=100.00
chr15	exonerate	exon	8490133	8490299	100.00	+	.	ID=g14433.t1.cds;Parent=g14433.t1;protein=XP_043963317.1;pid=100.00
chr15	exonerate	exon	8490491	8490520	100.00	+	.	ID=g14433.t1.cds;Parent=g14433.t1;protein=XP_043963317.1;pid=100.00
chr15	exonerate	exon	8490643	8490780	100.00	+	.	ID=g14433.t1.cds;Parent=g14433.t1;protein=XP_043963317.1;pid=100.00
chr15	exonerate	exon	8490871	8490946	96.05	+	.	ID=g14433.t1.cds;Parent=g14433.t1;protein=XP_043963317.1;pid=96.05
chr15	exonerate	exon	8491660	8491802	100.00	+	.	ID=g14433.t1.cds;Parent=g14433.t1;protein=XP_043963317.1;pid=100.00
chr15	exonerate	exon	8491876	8492010	100.00	+	.	ID=g14433.t1.cds;Parent=g14433.t1;protein=XP_043963317.1;pid=100.00
chr15	exonerate	exon	8492530	8492667	100.00	+	.	ID=g14433.t1.cds;Parent=g14433.t1;protein=XP_043963317.1;pid=100.00
chr15	exonerate	exon	8492761	8492888	100.00	+	.	ID=g14433.t1.cds;Parent=g14433.t1;protein=XP_043963317.1;pid=100.00
chr15	exonerate	exon	8493024	8493194	100.00	+	.	ID=g14433.t1.cds;Parent=g14433.t1;protein=XP_043963317.1;pid=100.00
chr15	exonerate	exon	8493662	8493822	100.00	+	.	ID=g14433.t1.cds;Parent=g14433.t1;protein=XP_043963317.1;pid=100.00
chr15	exonerate	exon	8493992	8494134	100.00	+	.	ID=g14433.t1.cds;Parent=g14433.t1;protein=XP_043963317.1;pid=100.00
chr15	exonerate	exon	8494214	8494302	100	+	.	ID=g14433.t1.cds;Parent=g14433.t1;protein=XP_043963317.1;pid=100.00
chr15	exonerate	exon	8494562	8494660	100.00	+	.	ID=g14433.t1.cds;Parent=g14433.t1;protein=XP_043963317.1;pid=100.00
chr15	exonerate	exon	8498210	8498451	100.00	+	.	ID=g14433.t1.cds;Parent=g14433.t1;protein=XP_043963317.1;pid=100.00
chr15	exonerate	exon	8498758	8498936	100.00	+	.	ID=g14433.t1.cds;Parent=g14433.t1;protein=XP_043963317.1;pid=100.00
chr15	exonerate	exon	8499192	8499292	100.00	+	.	ID=g14433.t1.cds;Parent=g14433.t1;protein=XP_043963317.1;pid=100.00
chr15	exonerate	exon	8499677	8499857	100.00	+	.	ID=g14433.t1.cds;Parent=g14433.t1;protein=XP_043963317.1;pid=100.00
chr15	exonerate	gene	8509878	8513449	100	-	.	ID=g14434;cds=6;protein=XP_043963324.1;pro_len=313;align=1-313;cover=100.00;pid=99.04;start_c=1;stop_c=1;pre_stop=0;frameshift=0;busco=ray,vert;symbol="OSTM1";name="osteopetrosis-associated transmembrane protein 1 [Gambusia affinis]";qcov=100.00;scov=100.00;ppid=99.0;seg=3.19;rep_cov=0.00;pfam=PF09777
chr15	exonerate	transcript	8509878	8513449	100	-	.	ID=g14434.t1;Parent=g14434
chr15	exonerate	exon	8509878	8509933	100	-	.	ID=g14434.t1.cds;Parent=g14434.t1;protein=XP_043963324.1;pid=100.00
chr15	exonerate	exon	8510789	8510954	100	-	.	ID=g14434.t1.cds;Parent=g14434.t1;protein=XP_043963324.1;pid=100.00
chr15	exonerate	exon	8511325	8511435	100	-	.	ID=g14434.t1.cds;Parent=g14434.t1;protein=XP_043963324.1;pid=97.30
chr15	exonerate	exon	8511536	8511633	100	-	.	ID=g14434.t1.cds;Parent=g14434.t1;protein=XP_043963324.1;pid=100.00
chr15	exonerate	exon	8512709	8512823	100	-	.	ID=g14434.t1.cds;Parent=g14434.t1;protein=XP_043963324.1;pid=100.00
chr15	exonerate	exon	8513054	8513449	100	-	.	ID=g14434.t1.cds;Parent=g14434.t1;protein=XP_043963324.1;pid=98.48
chr15	exonerate	gene	8530169	8538062	99.75	+	.	ID=g14435;cds=9;protein=XP_043963325.1;pro_len=397;align=1-397;cover=100.00;pid=99.75;start_c=1;stop_c=1;pre_stop=0;frameshift=0;busco=ray,vert;symbol="nr2e1";name="nuclear receptor subfamily 2 group E member 1 [Gambusia affinis]";qcov=100.00;scov=100.00;ppid=99.7;seg=4.28;rep_cov=0.00;pfam=PF00104,PF00105
chr15	exonerate	transcript	8530169	8538062	99.75	+	.	ID=g14435.t1;Parent=g14435
chr15	exonerate	exon	8530169	8530229	100.00	+	.	ID=g14435.t1.cds;Parent=g14435.t1;protein=XP_043963325.1;pid=100.00
chr15	exonerate	exon	8532492	8532637	100.00	+	.	ID=g14435.t1.cds;Parent=g14435.t1;protein=XP_043963325.1;pid=100.00
chr15	exonerate	exon	8533331	8533418	100.00	+	.	ID=g14435.t1.cds;Parent=g14435.t1;protein=XP_043963325.1;pid=100.00
chr15	exonerate	exon	8534380	8534615	100.00	+	.	ID=g14435.t1.cds;Parent=g14435.t1;protein=XP_043963325.1;pid=100.00
chr15	exonerate	exon	8535060	8535206	100.00	+	.	ID=g14435.t1.cds;Parent=g14435.t1;protein=XP_043963325.1;pid=100.00
chr15	exonerate	exon	8536248	8536344	100.00	+	.	ID=g14435.t1.cds;Parent=g14435.t1;protein=XP_043963325.1;pid=100.00
chr15	exonerate	exon	8536449	8536598	98.00	+	.	ID=g14435.t1.cds;Parent=g14435.t1;protein=XP_043963325.1;pid=98.00
chr15	exonerate	exon	8536739	8536844	100.00	+	.	ID=g14435.t1.cds;Parent=g14435.t1;protein=XP_043963325.1;pid=100.00
chr15	exonerate	exon	8537900	8538062	100.00	+	.	ID=g14435.t1.cds;Parent=g14435.t1;protein=XP_043963325.1;pid=100.00
chr15	exonerate	gene	8541257	8553987	100	-	.	ID=g14436;cds=4;protein=XP_043963326.1;pro_len=162;align=1-162;cover=100.00;pid=100.00;start_c=1;stop_c=1;pre_stop=0;frameshift=0;busco=-,-;symbol="SNX3";name="sorting nexin-3 [Poeciliopsis prolifica]";qcov=100.00;scov=100.00;ppid=100;seg=0.00;rep_cov=0.00;pfam=PF00787
chr15	exonerate	transcript	8541257	8553987	100	-	.	ID=g14436.t1;Parent=g14436
chr15	exonerate	exon	8541257	8541362	100	-	.	ID=g14436.t1.cds;Parent=g14436.t1;protein=XP_043963326.1;pid=100.00
chr15	exonerate	exon	8543532	8543656	100	-	.	ID=g14436.t1.cds;Parent=g14436.t1;protein=XP_043963326.1;pid=100.00
chr15	exonerate	exon	8545028	8545123	100	-	.	ID=g14436.t1.cds;Parent=g14436.t1;protein=XP_043963326.1;pid=100.00
chr15	exonerate	exon	8553826	8553987	100	-	.	ID=g14436.t1.cds;Parent=g14436.t1;protein=XP_043963326.1;pid=100.00
chr15	exonerate	gene	8555526	8583216	100	+	.	ID=g14437;cds=13;protein=XP_043962833.1;pro_len=502;align=1-502;cover=100.00;pid=99.80;start_c=1;stop_c=1;pre_stop=0;frameshift=0;busco=-,-;symbol="lace1b";name="lactation elevated protein 1 homolog B [Gambusia affinis]";qcov=100.00;scov=100.00;ppid=100;seg=9.76;rep_cov=1.86;pfam=PF03969
chr15	exonerate	transcript	8555526	8583216	100	+	.	ID=g14437.t1;Parent=g14437
chr15	exonerate	exon	8555526	8555640	100	+	.	ID=g14437.t1.cds;Parent=g14437.t1;protein=XP_043962833.1;pid=100.00
chr15	exonerate	exon	8555748	8556043	100	+	.	ID=g14437.t1.cds;Parent=g14437.t1;protein=XP_043962833.1;pid=98.99
chr15	exonerate	exon	8560432	8560489	100	+	.	ID=g14437.t1.cds;Parent=g14437.t1;protein=XP_043962833.1;pid=100.00
chr15	exonerate	exon	8560630	8560731	100	+	.	ID=g14437.t1.cds;Parent=g14437.t1;protein=XP_043962833.1;pid=100.00
chr15	exonerate	exon	8560968	8561095	100	+	.	ID=g14437.t1.cds;Parent=g14437.t1;protein=XP_043962833.1;pid=100.00
chr15	exonerate	exon	8565520	8565619	100	+	.	ID=g14437.t1.cds;Parent=g14437.t1;protein=XP_043962833.1;pid=100.00
chr15	exonerate	exon	8570385	8570443	100	+	.	ID=g14437.t1.cds;Parent=g14437.t1;protein=XP_043962833.1;pid=100.00
chr15	exonerate	exon	8578151	8578233	100	+	.	ID=g14437.t1.cds;Parent=g14437.t1;protein=XP_043962833.1;pid=100.00
chr15	exonerate	exon	8578950	8579020	100	+	.	ID=g14437.t1.cds;Parent=g14437.t1;protein=XP_043962833.1;pid=100.00
chr15	exonerate	exon	8579936	8580036	100	+	.	ID=g14437.t1.cds;Parent=g14437.t1;protein=XP_043962833.1;pid=100.00
chr15	exonerate	exon	8580977	8581117	100	+	.	ID=g14437.t1.cds;Parent=g14437.t1;protein=XP_043962833.1;pid=100.00
chr15	exonerate	exon	8582783	8582890	100	+	.	ID=g14437.t1.cds;Parent=g14437.t1;protein=XP_043962833.1;pid=100.00
chr15	exonerate	exon	8583070	8583216	100	+	.	ID=g14437.t1.cds;Parent=g14437.t1;protein=XP_043962833.1;pid=100.00
chr15	exonerate	gene	8588477	8624227	33	+	.	ID=g14438;cds=2;protein=XP_043962005.1;pro_len=664;align=1-664;cover=100.00;pid=99.70;start_c=1;stop_c=1;pre_stop=0;frameshift=0;busco=-,-;symbol="FOXO3";name="forkhead box protein O3B [Gambusia affinis]";qcov=100.00;scov=100.00;ppid=99.7;seg=16.72;rep_cov=1.15;pfam=PF00250,PF16675,PF16676
chr15	exonerate	transcript	8588477	8624227	33	+	.	ID=g14438.t1;Parent=g14438
chr15	exonerate	exon	8588477	8589034	99.46	+	.	ID=g14438.t1.cds;Parent=g14438.t1;protein=XP_043962005.1;pid=99.46
chr15	exonerate	exon	8622791	8624227	99.79	+	.	ID=g14438.t1.cds;Parent=g14438.t1;protein=XP_043962005.1;pid=99.79
chr15	miniprot	gene	8649937	8666594	38	+	.	ID=g14439;cds=17;protein=XP_043962811.1;pro_len=830;align=1-830;cover=100.00;pid=99.64;start_c=1;stop_c=1;pre_stop=0;frameshift=0;busco=ray,vert;symbol="Armc2";name="armadillo repeat-containing protein 2 isoform X1 [Gambusia affinis]";qcov=100.00;scov=100.00;ppid=99.6;seg=3.98;rep_cov=0.00;pfam=-
chr15	miniprot	transcript	8649937	8666594	38	+	.	ID=g14439.t1;Parent=g14439
chr15	miniprot	exon	8649937	8650145	100.00	+	0	ID=g14439.t1.cds;Parent=g14439.t1;protein=XP_043962811.1;pid=100.00
chr15	miniprot	exon	8650239	8650308	100.00	+	1	ID=g14439.t1.cds;Parent=g14439.t1;protein=XP_043962811.1;pid=100.00
chr15	miniprot	exon	8650478	8650643	100.00	+	0	ID=g14439.t1.cds;Parent=g14439.t1;protein=XP_043962811.1;pid=100.00
chr15	miniprot	exon	8651454	8651574	100.00	+	2	ID=g14439.t1.cds;Parent=g14439.t1;protein=XP_043962811.1;pid=100.00
chr15	miniprot	exon	8655631	8655713	100.00	+	1	ID=g14439.t1.cds;Parent=g14439.t1;protein=XP_043962811.1;pid=100.00
chr15	miniprot	exon	8656312	8656422	97.30	+	2	ID=g14439.t1.cds;Parent=g14439.t1;protein=XP_043962811.1;pid=97.30
chr15	miniprot	exon	8658132	8658316	100.00	+	2	ID=g14439.t1.cds;Parent=g14439.t1;protein=XP_043962811.1;pid=100.00
chr15	miniprot	exon	8658464	8658566	100.00	+	0	ID=g14439.t1.cds;Parent=g14439.t1;protein=XP_043962811.1;pid=100.00
chr15	miniprot	exon	8658697	8658911	100.00	+	2	ID=g14439.t1.cds;Parent=g14439.t1;protein=XP_043962811.1;pid=100.00
chr15	miniprot	exon	8659471	8659616	97.96	+	0	ID=g14439.t1.cds;Parent=g14439.t1;protein=XP_043962811.1;pid=97.96
chr15	miniprot	exon	8660793	8660892	100.00	+	1	ID=g14439.t1.cds;Parent=g14439.t1;protein=XP_043962811.1;pid=100.00
chr15	miniprot	exon	8661279	8661603	100	+	0	ID=g14439.t1.cds;Parent=g14439.t1;protein=XP_043962811.1;pid=99.08
chr15	miniprot	exon	8663236	8663358	100	+	2	ID=g14439.t1.cds;Parent=g14439.t1;protein=XP_043962811.1;pid=100.00
chr15	miniprot	exon	8663441	8663554	100	+	2	ID=g14439.t1.cds;Parent=g14439.t1;protein=XP_043962811.1;pid=100.00
chr15	miniprot	exon	8664948	8665080	100	+	2	ID=g14439.t1.cds;Parent=g14439.t1;protein=XP_043962811.1;pid=100.00
chr15	miniprot	exon	8665841	8665995	100	+	1	ID=g14439.t1.cds;Parent=g14439.t1;protein=XP_043962811.1;pid=100.00
chr15	miniprot	exon	8666461	8666594	100	+	2	ID=g14439.t1.cds;Parent=g14439.t1;protein=XP_043962811.1;pid=100.00
chr15	AUGUSTUS	gene	8669878	8672582	100	-	.	ID=g14440;cds=9;%evi=94.1;start_c=1;stop_c=1;busco=-,-;symbol="SESN1";name="sestrin-1 isoform X2 [Gambusia affinis]";qcov=100.00;scov=100.00;ppid=99.8;seg=3.28;rep_cov=0.00;pfam=PF04636
chr15	AUGUSTUS	transcript	8669878	8672582	100	-	.	ID=g14440.t1;Parent=g14440
chr15	AUGUSTUS	exon	8669878	8669964	100	-	0	ID=g14440.t1.cds;Parent=g14440.t1
chr15	AUGUSTUS	exon	8670050	8670194	100	-	1	ID=g14440.t1.cds;Parent=g14440.t1
chr15	AUGUSTUS	exon	8670294	8670484	100	-	0	ID=g14440.t1.cds;Parent=g14440.t1
chr15	AUGUSTUS	exon	8670570	8670824	100	-	0	ID=g14440.t1.cds;Parent=g14440.t1
chr15	AUGUSTUS	exon	8670916	8671152	100	-	0	ID=g14440.t1.cds;Parent=g14440.t1
chr15	AUGUSTUS	exon	8671244	8671426	100	-	0	ID=g14440.t1.cds;Parent=g14440.t1
chr15	AUGUSTUS	exon	8671517	8671717	100	-	0	ID=g14440.t1.cds;Parent=g14440.t1
chr15	AUGUSTUS	exon	8671816	8671881	100	-	0	ID=g14440.t1.cds;Parent=g14440.t1
chr15	AUGUSTUS	exon	8672481	8672582	100	-	0	ID=g14440.t1.cds;Parent=g14440.t1
chr15	exonerate	gene	8725939	8729931	100	+	.	ID=g14441;cds=10;protein=XP_043962879.1;pro_len=473;align=1-473;cover=100.00;pid=99.79;start_c=1;stop_c=1;pre_stop=0;frameshift=0;busco=ray,-;symbol="Cep57";name="centrosomal protein CEP57L1 isoform X1 [Gambusia affinis]";qcov=100.00;scov=100.00;ppid=99.8;seg=10.15;rep_cov=0.00;pfam=PF06657,PF14073
chr15	exonerate	transcript	8725939	8729931	100	+	.	ID=g14441.t1;Parent=g14441
chr15	exonerate	exon	8725939	8725959	100	+	.	ID=g14441.t1.cds;Parent=g14441.t1;protein=XP_043962879.1;pid=100.00
chr15	exonerate	exon	8726771	8726936	100	+	.	ID=g14441.t1.cds;Parent=g14441.t1;protein=XP_043962879.1;pid=100.00
chr15	exonerate	exon	8727021	8727304	100	+	.	ID=g14441.t1.cds;Parent=g14441.t1;protein=XP_043962879.1;pid=100.00
chr15	exonerate	exon	8727449	8727562	100	+	.	ID=g14441.t1.cds;Parent=g14441.t1;protein=XP_043962879.1;pid=100.00
chr15	exonerate	exon	8728141	8728218	100	+	.	ID=g14441.t1.cds;Parent=g14441.t1;protein=XP_043962879.1;pid=100.00
chr15	exonerate	exon	8728660	8728749	100	+	.	ID=g14441.t1.cds;Parent=g14441.t1;protein=XP_043962879.1;pid=100.00
chr15	exonerate	exon	8728827	8728898	100	+	.	ID=g14441.t1.cds;Parent=g14441.t1;protein=XP_043962879.1;pid=100.00
chr15	exonerate	exon	8728982	8729229	100	+	.	ID=g14441.t1.cds;Parent=g14441.t1;protein=XP_043962879.1;pid=100.00
chr15	exonerate	exon	8729313	8729457	100	+	.	ID=g14441.t1.cds;Parent=g14441.t1;protein=XP_043962879.1;pid=100.00
chr15	exonerate	exon	8729728	8729931	100	+	.	ID=g14441.t1.cds;Parent=g14441.t1;protein=XP_043962879.1;pid=98.51
chr15	GffMerge	gene	8735653	8746418	100	-	.	ID=g14442;cds=6;protein=XP_043961877.1;pro_len=146;align=1-146;cover=100.00;pid=97.26;start_c=1;stop_c=1;pre_stop=0;frameshift=0;busco=-,-;symbol="Cd164";name="sialomucin core protein 24 isoform X1 [Gambusia affinis]";qcov=100.00;scov=99.42;ppid=92.9;seg=39.64;rep_cov=0.00;pfam=PF05283
chr15	GffMerge	transcript	8735653	8746418	100	-	.	ID=g14442.t1;Parent=g14442
chr15	exonerate	exon	8735653	8735807	100	-	.	ID=g14442.t1.cds;Parent=g14442.t1;protein=XP_043961877.1;pid=100.00
chr15	exonerate	exon	8737027	8737104	100	-	.	ID=g14442.t1.cds;Parent=g14442.t1;protein=XP_043961877.1;pid=100.00
chr15	miniprot	exon	8738362	8738433	100	-	2	ID=g14442.t1.cds;Parent=g14442.t1;protein=XP_043961876.1;pid=84.00
chr15	exonerate	exon	8738749	8738823	100	-	.	ID=g14442.t1.cds;Parent=g14442.t1;protein=XP_043961877.1;pid=96.00
chr15	exonerate	exon	8745034	8745102	100	-	.	ID=g14442.t1.cds;Parent=g14442.t1;protein=XP_043961877.1;pid=86.96
chr15	exonerate	exon	8746355	8746418	100	-	.	ID=g14442.t1.cds;Parent=g14442.t1;protein=XP_043961877.1;pid=100.00
chr15	exonerate	gene	8747946	8751248	100.00	-	.	ID=g14443;cds=8;protein=XP_043962836.1;pro_len=293;align=1-293;cover=100.00;pid=100.00;start_c=1;stop_c=1;pre_stop=0;frameshift=0;busco=ray,vert;symbol="PPIL6";name="probable inactive peptidyl-prolyl cis-trans isomerase-like 6 [Gambusia affinis]";qcov=100.00;scov=100.00;ppid=100;seg=0.00;rep_cov=0.00;pfam=PF00160
chr15	exonerate	transcript	8747946	8751248	100.00	-	.	ID=g14443.t1;Parent=g14443
chr15	exonerate	exon	8747946	8748057	100.00	-	.	ID=g14443.t1.cds;Parent=g14443.t1;protein=XP_043962836.1;pid=100.00
chr15	exonerate	exon	8748152	8748287	100.00	-	.	ID=g14443.t1.cds;Parent=g14443.t1;protein=XP_043962836.1;pid=100.00
chr15	exonerate	exon	8748368	8748427	100.00	-	.	ID=g14443.t1.cds;Parent=g14443.t1;protein=XP_043962836.1;pid=100.00
chr15	exonerate	exon	8748721	8748868	100.00	-	.	ID=g14443.t1.cds;Parent=g14443.t1;protein=XP_043962836.1;pid=100.00
chr15	exonerate	exon	8749001	8749063	100.00	-	.	ID=g14443.t1.cds;Parent=g14443.t1;protein=XP_043962836.1;pid=100.00
chr15	exonerate	exon	8749257	8749445	100.00	-	.	ID=g14443.t1.cds;Parent=g14443.t1;protein=XP_043962836.1;pid=100.00
chr15	exonerate	exon	8751002	8751097	100.00	-	.	ID=g14443.t1.cds;Parent=g14443.t1;protein=XP_043962836.1;pid=100.00
chr15	exonerate	exon	8751171	8751248	100.00	-	.	ID=g14443.t1.cds;Parent=g14443.t1;protein=XP_043962836.1;pid=100.00
chr15	exonerate	gene	8751668	8759055	100	+	.	ID=g14444;cds=13;protein=XP_043962835.1;pro_len=887;align=1-887;cover=100.00;pid=98.87;start_c=1;stop_c=1;pre_stop=0;frameshift=0;busco=ray,vert;symbol="GEN1";name="flap endonuclease GEN homolog 1 [Gambusia affinis]";qcov=100.00;scov=100.00;ppid=98.9;seg=6.31;rep_cov=0.00;pfam=PF00752,PF00867,PF18704
chr15	exonerate	transcript	8751668	8759055	100	+	.	ID=g14444.t1;Parent=g14444
chr15	exonerate	exon	8751668	8751828	100	+	.	ID=g14444.t1.cds;Parent=g14444.t1;protein=XP_043962835.1;pid=100.00
chr15	exonerate	exon	8753180	8753378	100	+	.	ID=g14444.t1.cds;Parent=g14444.t1;protein=XP_043962835.1;pid=98.49
chr15	exonerate	exon	8753448	8753624	100	+	.	ID=g14444.t1.cds;Parent=g14444.t1;protein=XP_043962835.1;pid=100.00
chr15	exonerate	exon	8753972	8754082	100	+	.	ID=g14444.t1.cds;Parent=g14444.t1;protein=XP_043962835.1;pid=100.00
chr15	exonerate	exon	8754174	8754247	100	+	.	ID=g14444.t1.cds;Parent=g14444.t1;protein=XP_043962835.1;pid=100.00
chr15	exonerate	exon	8754333	8754418	100	+	.	ID=g14444.t1.cds;Parent=g14444.t1;protein=XP_043962835.1;pid=100.00
chr15	exonerate	exon	8754552	8754702	100	+	.	ID=g14444.t1.cds;Parent=g14444.t1;protein=XP_043962835.1;pid=100.00
chr15	exonerate	exon	8755548	8755584	100	+	.	ID=g14444.t1.cds;Parent=g14444.t1;protein=XP_043962835.1;pid=91.89
chr15	exonerate	exon	8755661	8755741	100	+	.	ID=g14444.t1.cds;Parent=g14444.t1;protein=XP_043962835.1;pid=100.00
chr15	exonerate	exon	8755833	8755963	100	+	.	ID=g14444.t1.cds;Parent=g14444.t1;protein=XP_043962835.1;pid=100.00
chr15	exonerate	exon	8756072	8756133	100	+	.	ID=g14444.t1.cds;Parent=g14444.t1;protein=XP_043962835.1;pid=100.00
chr15	exonerate	exon	8756975	8757124	100	+	.	ID=g14444.t1.cds;Parent=g14444.t1;protein=XP_043962835.1;pid=98.00
chr15	exonerate	exon	8757812	8759055	100	+	.	ID=g14444.t1.cds;Parent=g14444.t1;protein=XP_043962835.1;pid=98.31
chr15	exonerate	gene	8760565	8760990	98.58	+	.	ID=g14445;cds=1;protein=XP_043962837.1;pro_len=141;align=1-141;cover=100.00;pid=98.58;start_c=1;stop_c=1;pre_stop=0;frameshift=0;busco=ray,vert;symbol="msgn1";name="mesogenin-1 [Gambusia affinis]";qcov=100.00;scov=100.00;ppid=98.6;seg=0.00;rep_cov=0.00;pfam=PF00010
chr15	exonerate	transcript	8760565	8760990	98.58	+	.	ID=g14445.t1;Parent=g14445
chr15	exonerate	exon	8760565	8760990	98.58	+	.	ID=g14445.t1.cds;Parent=g14445.t1;protein=XP_043962837.1;pid=98.58
chr15	exonerate	gene	8762208	8766802	80	+	.	ID=g14446;cds=6;protein=XP_017157813.1;pro_len=255;align=1-255;cover=100.00;pid=92.94;start_c=1;stop_c=1;pre_stop=1;frameshift=1;busco=-,-;symbol="-";name="basic proline-rich protein isoform X2 [Gambusia affinis]";qcov=78.26;scov=100.00;ppid=99.0;seg=59.29;rep_cov=0.00;pfam=-
chr15	exonerate	transcript	8762208	8766802	80	+	.	ID=g14446.t1;Parent=g14446
chr15	exonerate	exon	8762208	8762377	100	+	.	ID=g14446.t1.cds;Parent=g14446.t1;protein=XP_017157813.1;pid=91.38;X!
chr15	exonerate	exon	8764309	8764385	100	+	.	ID=g14446.t1.cds;Parent=g14446.t1;protein=XP_017157813.1;pid=92.21
chr15	exonerate	exon	8764864	8765013	100	+	.	ID=g14446.t1.cds;Parent=g14446.t1;protein=XP_017157813.1;pid=94.00
chr15	exonerate	exon	8765155	8765307	100	+	.	ID=g14446.t1.cds;Parent=g14446.t1;protein=XP_017157813.1;pid=92.00
chr15	exonerate	exon	8765669	8765794	100	+	.	ID=g14446.t1.cds;Parent=g14446.t1;protein=XP_017157813.1;pid=92.86
chr15	exonerate	exon	8766712	8766802	96.59	+	.	ID=g14446.t1.cds;Parent=g14446.t1;protein=XP_017157813.1;pid=96.59
chr15	miniprot	gene	8770787	8772347	100	-	.	ID=g14447;cds=7;protein=XP_043962023.1;pro_len=204;align=1-204;cover=100.00;pid=100.00;start_c=1;stop_c=1;pre_stop=0;frameshift=0;busco=ray,-;symbol="mrps10";name="probable 28S ribosomal protein S10, mitochondrial [Gambusia affinis]";qcov=100.00;scov=100.00;ppid=100;seg=0.00;rep_cov=0.00;pfam=PF00338
chr15	miniprot	transcript	8770787	8772347	100	-	.	ID=g14447.t1;Parent=g14447
chr15	miniprot	exon	8770787	8770867	100	-	0	ID=g14447.t1.cds;Parent=g14447.t1;protein=XP_043962023.1;pid=100.00
chr15	miniprot	exon	8770962	8771051	100	-	0	ID=g14447.t1.cds;Parent=g14447.t1;protein=XP_043962023.1;pid=100.00
chr15	miniprot	exon	8771139	8771247	100	-	1	ID=g14447.t1.cds;Parent=g14447.t1;protein=XP_043962023.1;pid=100.00
chr15	miniprot	exon	8771336	8771475	100	-	0	ID=g14447.t1.cds;Parent=g14447.t1;protein=XP_043962023.1;pid=100.00
chr15	miniprot	exon	8771578	8771647	100	-	1	ID=g14447.t1.cds;Parent=g14447.t1;protein=XP_043962023.1;pid=100.00
chr15	miniprot	exon	8772043	8772095	100	-	0	ID=g14447.t1.cds;Parent=g14447.t1;protein=XP_043962023.1;pid=100.00
chr15	miniprot	exon	8772276	8772347	100	-	0	ID=g14447.t1.cds;Parent=g14447.t1;protein=XP_043962023.1;pid=100.00
chr15	exonerate	gene	8777733	8796003	92	+	.	ID=g14448;cds=13;protein=XP_043962007.1;pro_len=1739;align=1-1739;cover=100.00;pid=99.60;start_c=1;stop_c=1;pre_stop=0;frameshift=0;busco=-,-;symbol="TULP4";name="tubby-related protein 4a [Gambusia affinis]";qcov=100.00;scov=100.00;ppid=98.5;seg=18.30;rep_cov=8.91;pfam=PF01167
chr15	exonerate	transcript	8777733	8796003	92	+	.	ID=g14448.t1;Parent=g14448
chr15	exonerate	exon	8777733	8777984	100.00	+	.	ID=g14448.t1.cds;Parent=g14448.t1;protein=XP_043962007.1;pid=100.00
chr15	exonerate	exon	8785034	8785162	100	+	.	ID=g14448.t1.cds;Parent=g14448.t1;protein=XP_043962007.1;pid=100.00
chr15	exonerate	exon	8785549	8785710	100	+	.	ID=g14448.t1.cds;Parent=g14448.t1;protein=XP_043962007.1;pid=100.00
chr15	exonerate	exon	8786947	8787127	100	+	.	ID=g14448.t1.cds;Parent=g14448.t1;protein=XP_043962007.1;pid=100.00
chr15	exonerate	exon	8788223	8788330	100	+	.	ID=g14448.t1.cds;Parent=g14448.t1;protein=XP_043962007.1;pid=100.00
chr15	exonerate	exon	8788467	8788636	100	+	.	ID=g14448.t1.cds;Parent=g14448.t1;protein=XP_043962007.1;pid=98.24
chr15	exonerate	exon	8789817	8790041	100	+	.	ID=g14448.t1.cds;Parent=g14448.t1;protein=XP_043962007.1;pid=100.00
chr15	exonerate	exon	8790183	8790417	100	+	.	ID=g14448.t1.cds;Parent=g14448.t1;protein=XP_043962007.1;pid=100.00
chr15	exonerate	exon	8790827	8790971	100	+	.	ID=g14448.t1.cds;Parent=g14448.t1;protein=XP_043962007.1;pid=100.00
chr15	exonerate	exon	8791504	8791648	100	+	.	ID=g14448.t1.cds;Parent=g14448.t1;protein=XP_043962007.1;pid=100.00
chr15	exonerate	exon	8791769	8791862	100	+	.	ID=g14448.t1.cds;Parent=g14448.t1;protein=XP_043962007.1;pid=100.00
chr15	exonerate	exon	8791941	8795209	100	+	.	ID=g14448.t1.cds;Parent=g14448.t1;protein=XP_043962007.1;pid=99.45
chr15	exonerate	exon	8795887	8796003	100	+	.	ID=g14448.t1.cds;Parent=g14448.t1;protein=XP_043962007.1;pid=100.00
chr15	miniprot	gene	8799525	8804839	88	+	.	ID=g14449;cds=17;protein=XP_043962806.1;pro_len=525;align=1-525;cover=100.00;pid=97.53;start_c=1;stop_c=1;pre_stop=0;frameshift=0;busco=ray,vert;symbol="TMEM181";name="transmembrane protein 181 isoform X1 [Gambusia affinis]";qcov=100.00;scov=100.00;ppid=97.5;seg=5.88;rep_cov=0.00;pfam=PF06664
chr15	miniprot	transcript	8799525	8804839	88	+	.	ID=g14449.t1;Parent=g14449
chr15	miniprot	exon	8799525	8799658	100.00	+	0	ID=g14449.t1.cds;Parent=g14449.t1;protein=XP_043962806.1;pid=100.00
chr15	miniprot	exon	8800617	8800720	100	+	1	ID=g14449.t1.cds;Parent=g14449.t1;protein=XP_043962806.1;pid=100.00
chr15	miniprot	exon	8801614	8801681	100	+	2	ID=g14449.t1.cds;Parent=g14449.t1;protein=XP_043962806.1;pid=95.45
chr15	miniprot	exon	8802150	8802240	100	+	0	ID=g14449.t1.cds;Parent=g14449.t1;protein=XP_043962806.1;pid=100.00
chr15	miniprot	exon	8802337	8802455	100	+	2	ID=g14449.t1.cds;Parent=g14449.t1;protein=XP_043962806.1;pid=87.18
chr15	miniprot	exon	8802553	8802672	100	+	0	ID=g14449.t1.cds;Parent=g14449.t1;protein=XP_043962806.1;pid=95.00
chr15	miniprot	exon	8802772	8802852	100	+	0	ID=g14449.t1.cds;Parent=g14449.t1;protein=XP_043962806.1;pid=100.00
chr15	miniprot	exon	8802953	8803052	100	+	0	ID=g14449.t1.cds;Parent=g14449.t1;protein=XP_043962806.1;pid=100.00
chr15	miniprot	exon	8803385	8803515	100	+	2	ID=g14449.t1.cds;Parent=g14449.t1;protein=XP_043962806.1;pid=97.67
chr15	miniprot	exon	8803601	8803692	100	+	0	ID=g14449.t1.cds;Parent=g14449.t1;protein=XP_043962806.1;pid=100.00
chr15	miniprot	exon	8803776	8803833	100	+	1	ID=g14449.t1.cds;Parent=g14449.t1;protein=XP_043962806.1;pid=100.00
chr15	miniprot	exon	8803923	8804025	100	+	0	ID=g14449.t1.cds;Parent=g14449.t1;protein=XP_043962806.1;pid=100.00
chr15	miniprot	exon	8804117	8804168	100	+	2	ID=g14449.t1.cds;Parent=g14449.t1;protein=XP_043962806.1;pid=100.00
chr15	miniprot	exon	8804254	8804345	87.10	+	1	ID=g14449.t1.cds;Parent=g14449.t1;protein=XP_043962806.1;pid=87.10
chr15	miniprot	exon	8804435	8804521	100.00	+	2	ID=g14449.t1.cds;Parent=g14449.t1;protein=XP_043962806.1;pid=100.00
chr15	miniprot	exon	8804604	8804670	100	+	2	ID=g14449.t1.cds;Parent=g14449.t1;protein=XP_043962806.1;pid=100.00
chr15	miniprot	exon	8804755	8804839	100	+	1	ID=g14449.t1.cds;Parent=g14449.t1;protein=XP_043962806.1;pid=100.00
chr15	AUGUSTUS	gene	8806046	8807336	100	-	.	ID=g14450;cds=5;%evi=100;start_c=1;stop_c=1;busco=-,-;symbol="Dynlt1";name="PREDICTED: dynein light chain Tctex-type 1 [Poecilia latipinna]";qcov=100.00;scov=100.00;ppid=98.2;seg=0.00;rep_cov=0.00;pfam=PF03645
chr15	AUGUSTUS	transcript	8806046	8807336	100	-	.	ID=g14450.t1;Parent=g14450
chr15	AUGUSTUS	exon	8806046	8806116	100	-	2	ID=g14450.t1.cds;Parent=g14450.t1
chr15	AUGUSTUS	exon	8806554	8806631	100	-	2	ID=g14450.t1.cds;Parent=g14450.t1
chr15	AUGUSTUS	exon	8806702	8806825	100	-	0	ID=g14450.t1.cds;Parent=g14450.t1
chr15	AUGUSTUS	exon	8807088	8807129	100	-	0	ID=g14450.t1.cds;Parent=g14450.t1
chr15	AUGUSTUS	exon	8807310	8807336	100	-	0	ID=g14450.t1.cds;Parent=g14450.t1
chr15	exonerate	gene	8810384	8810874	50	-	.	ID=g14451;cds=2;protein=XP_008395908.1;pro_len=71;align=1-71;cover=100.00;pid=100.00;start_c=1;stop_c=1;pre_stop=0;frameshift=0;busco=ray,-;symbol="GTF2H5";name="general transcription factor IIH subunit 5 [Poeciliopsis prolifica]";qcov=100.00;scov=100.00;ppid=100;seg=0.00;rep_cov=0.00;pfam=PF06331
chr15	exonerate	transcript	8810384	8810874	50	-	.	ID=g14451.t1;Parent=g14451
chr15	exonerate	exon	8810384	8810564	100	-	.	ID=g14451.t1.cds;Parent=g14451.t1;protein=XP_008395908.1;pid=100.00
chr15	exonerate	exon	8810840	8810874	100.00	-	.	ID=g14451.t1.cds;Parent=g14451.t1;protein=XP_008395908.1;pid=100.00
chr15	miniprot	gene	8812165	8816783	94	-	.	ID=g14452;cds=16;protein=XP_043962781.1;pro_len=659;align=1-659;cover=100.00;pid=99.54;start_c=1;stop_c=1;pre_stop=0;frameshift=0;busco=ray,vert;symbol="serac1";name="protein SERAC1 [Gambusia affinis]";qcov=100.00;scov=100.00;ppid=99.5;seg=1.82;rep_cov=0.00;pfam=-
chr15	miniprot	transcript	8812165	8816783	94	-	.	ID=g14452.t1;Parent=g14452
chr15	miniprot	exon	8812165	8812301	100	-	2	ID=g14452.t1.cds;Parent=g14452.t1;protein=XP_043962781.1;pid=100.00
chr15	miniprot	exon	8812376	8812519	100	-	2	ID=g14452.t1.cds;Parent=g14452.t1;protein=XP_043962781.1;pid=95.83
chr15	miniprot	exon	8812604	8812786	100	-	2	ID=g14452.t1.cds;Parent=g14452.t1;protein=XP_043962781.1;pid=100.00
chr15	miniprot	exon	8812882	8812979	100	-	1	ID=g14452.t1.cds;Parent=g14452.t1;protein=XP_043962781.1;pid=100.00
chr15	miniprot	exon	8813222	8813322	100	-	0	ID=g14452.t1.cds;Parent=g14452.t1;protein=XP_043962781.1;pid=100.00
chr15	miniprot	exon	8813440	8813581	100	-	1	ID=g14452.t1.cds;Parent=g14452.t1;protein=XP_043962781.1;pid=97.87
chr15	miniprot	exon	8813671	8813821	100	-	2	ID=g14452.t1.cds;Parent=g14452.t1;protein=XP_043962781.1;pid=100.00
chr15	miniprot	exon	8813897	8814059	100	-	0	ID=g14452.t1.cds;Parent=g14452.t1;protein=XP_043962781.1;pid=100.00
chr15	miniprot	exon	8814166	8814279	100	-	0	ID=g14452.t1.cds;Parent=g14452.t1;protein=XP_043962781.1;pid=100.00
chr15	miniprot	exon	8814366	8814494	100	-	0	ID=g14452.t1.cds;Parent=g14452.t1;protein=XP_043962781.1;pid=100.00
chr15	miniprot	exon	8814597	8814718	100	-	2	ID=g14452.t1.cds;Parent=g14452.t1;protein=XP_043962781.1;pid=100.00
chr15	miniprot	exon	8814802	8814933	100	-	2	ID=g14452.t1.cds;Parent=g14452.t1;protein=XP_043962781.1;pid=100.00
chr15	miniprot	exon	8815458	8815547	100	-	2	ID=g14452.t1.cds;Parent=g14452.t1;protein=XP_043962781.1;pid=100.00
chr15	miniprot	exon	8815938	8816080	100	-	1	ID=g14452.t1.cds;Parent=g14452.t1;protein=XP_043962781.1;pid=100.00
chr15	miniprot	exon	8816182	8816218	100	-	2	ID=g14452.t1.cds;Parent=g14452.t1;protein=XP_043962781.1;pid=100.00
chr15	miniprot	exon	8816690	8816783	100.00	-	0	ID=g14452.t1.cds;Parent=g14452.t1;protein=XP_043962781.1;pid=100.00
chr15	exonerate	gene	8819337	8820941	100	-	.	ID=g14453;cds=2;protein=XP_043962883.1;pro_len=200;align=1-200;cover=100.00;pid=100.00;start_c=1;stop_c=1;pre_stop=0;frameshift=0;busco=ray,-;symbol="myct1";name="myc target protein 1 homolog [Gambusia affinis]";qcov=100.00;scov=100.00;ppid=100;seg=14.00;rep_cov=0.00;pfam=PF15179
chr15	exonerate	transcript	8819337	8820941	100	-	.	ID=g14453.t1;Parent=g14453
chr15	exonerate	exon	8819337	8819884	100	-	.	ID=g14453.t1.cds;Parent=g14453.t1;protein=XP_043962883.1;pid=100.00
chr15	exonerate	exon	8820887	8820941	100	-	.	ID=g14453.t1.cds;Parent=g14453.t1;protein=XP_043962883.1;pid=100.00
chr15	GffMerge	gene	8825651	8964386	36	+	.	ID=g14454;cds=148;protein=XP_043962872.1;pro_len=8820;align=1-8820;cover=100.00;pid=99.26;start_c=1;stop_c=1;pre_stop=0;frameshift=0;busco=-,-;symbol="SYNE1";name="LOW QUALITY PROTEIN: nesprin-1 [Gambusia affinis]";qcov=100.00;scov=100.00;ppid=98.7;seg=6.74;rep_cov=0.42;pfam=PF00307,PF00435,PF10541
chr15	GffMerge	transcript	8825651	8964386	36	+	.	ID=g14454.t1;Parent=g14454
chr15	exonerate	exon	8825651	8825717	100.00	+	.	ID=g14454.t1.cds;Parent=g14454.t1;protein=XP_043962872.1;pid=100.00
chr15	exonerate	exon	8841830	8841891	100.00	+	.	ID=g14454.t1.cds;Parent=g14454.t1;protein=XP_043962872.1;pid=100.00
chr15	exonerate	exon	8847022	8847117	100.00	+	.	ID=g14454.t1.cds;Parent=g14454.t1;protein=XP_043962872.1;pid=100.00
chr15	exonerate	exon	8847734	8847817	100.00	+	.	ID=g14454.t1.cds;Parent=g14454.t1;protein=XP_043962872.1;pid=100.00
chr15	exonerate	exon	8850601	8850621	100.00	+	.	ID=g14454.t1.cds;Parent=g14454.t1;protein=XP_043962872.1;pid=100.00
chr15	exonerate	exon	8850881	8850973	100.00	+	.	ID=g14454.t1.cds;Parent=g14454.t1;protein=XP_043962872.1;pid=100.00
chr15	exonerate	exon	8852429	8852607	100.00	+	.	ID=g14454.t1.cds;Parent=g14454.t1;protein=XP_043962872.1;pid=100.00
chr15	exonerate	exon	8852714	8852910	100.00	+	.	ID=g14454.t1.cds;Parent=g14454.t1;protein=XP_043962872.1;pid=100.00
chr15	exonerate	exon	8853490	8853602	100.00	+	.	ID=g14454.t1.cds;Parent=g14454.t1;protein=XP_043962872.1;pid=100.00
chr15	exonerate	exon	8854499	8854537	100.00	+	.	ID=g14454.t1.cds;Parent=g14454.t1;protein=XP_043962872.1;pid=100.00
chr15	exonerate	exon	8855574	8855681	97.22	+	.	ID=g14454.t1.cds;Parent=g14454.t1;protein=XP_043962872.1;pid=97.22
chr15	exonerate	exon	8856037	8856174	97.83	+	.	ID=g14454.t1.cds;Parent=g14454.t1;protein=XP_043962872.1;pid=97.83
chr15	exonerate	exon	8857078	8857242	100.00	+	.	ID=g14454.t1.cds;Parent=g14454.t1;protein=XP_043962872.1;pid=100.00
chr15	exonerate	exon	8857443	8857555	100.00	+	.	ID=g14454.t1.cds;Parent=g14454.t1;protein=XP_043962872.1;pid=100.00
chr15	exonerate	exon	8857719	8857887	100.00	+	.	ID=g14454.t1.cds;Parent=g14454.t1;protein=XP_043962872.1;pid=100.00
chr15	exonerate	exon	8858050	8858146	100.00	+	.	ID=g14454.t1.cds;Parent=g14454.t1;protein=XP_043962872.1;pid=100.00
chr15	exonerate	exon	8860325	8860530	98.54	+	.	ID=g14454.t1.cds;Parent=g14454.t1;protein=XP_043962872.1;pid=98.54
chr15	exonerate	exon	8860921	8861085	98.18	+	.	ID=g14454.t1.cds;Parent=g14454.t1;protein=XP_043962872.1;pid=98.18
chr15	exonerate	exon	8862030	8862182	100.00	+	.	ID=g14454.t1.cds;Parent=g14454.t1;protein=XP_043962872.1;pid=100.00
chr15	exonerate	exon	8862369	8862512	97.92	+	.	ID=g14454.t1.cds;Parent=g14454.t1;protein=XP_043962872.1;pid=97.92
chr15	exonerate	exon	8862619	8862789	98.25	+	.	ID=g14454.t1.cds;Parent=g14454.t1;protein=XP_043962872.1;pid=98.25
chr15	exonerate	exon	8864010	8864168	100.00	+	.	ID=g14454.t1.cds;Parent=g14454.t1;protein=XP_043962872.1;pid=100.00
chr15	exonerate	exon	8864494	8864658	100.00	+	.	ID=g14454.t1.cds;Parent=g14454.t1;protein=XP_043962872.1;pid=100.00
chr15	exonerate	exon	8865666	8865800	100.00	+	.	ID=g14454.t1.cds;Parent=g14454.t1;protein=XP_043962872.1;pid=100.00
chr15	exonerate	exon	8866054	8866215	100.00	+	.	ID=g14454.t1.cds;Parent=g14454.t1;protein=XP_043962872.1;pid=100.00
chr15	exonerate	exon	8866305	8866513	98.56	+	.	ID=g14454.t1.cds;Parent=g14454.t1;protein=XP_043962872.1;pid=98.56
chr15	exonerate	exon	8866596	8866704	100.00	+	.	ID=g14454.t1.cds;Parent=g14454.t1;protein=XP_043962872.1;pid=100.00
chr15	exonerate	exon	8866790	8866954	100.00	+	.	ID=g14454.t1.cds;Parent=g14454.t1;protein=XP_043962872.1;pid=100.00
chr15	exonerate	exon	8867038	8867205	98.21	+	.	ID=g14454.t1.cds;Parent=g14454.t1;protein=XP_043962872.1;pid=98.21
chr15	exonerate	exon	8867684	8867848	100.00	+	.	ID=g14454.t1.cds;Parent=g14454.t1;protein=XP_043962872.1;pid=100.00
chr15	exonerate	exon	8868885	8869025	100.00	+	.	ID=g14454.t1.cds;Parent=g14454.t1;protein=XP_043962872.1;pid=100.00
chr15	exonerate	exon	8869128	8869288	100.00	+	.	ID=g14454.t1.cds;Parent=g14454.t1;protein=XP_043962872.1;pid=100.00
chr15	exonerate	exon	8869555	8869711	98.09	+	.	ID=g14454.t1.cds;Parent=g14454.t1;protein=XP_043962872.1;pid=98.09
chr15	exonerate	exon	8870585	8870812	97.37	+	.	ID=g14454.t1.cds;Parent=g14454.t1;protein=XP_043962872.1;pid=97.37
chr15	exonerate	exon	8870896	8870991	96.88	+	.	ID=g14454.t1.cds;Parent=g14454.t1;protein=XP_043962872.1;pid=96.88
chr15	exonerate	exon	8871126	8871313	100.00	+	.	ID=g14454.t1.cds;Parent=g14454.t1;protein=XP_043962872.1;pid=100.00
chr15	exonerate	exon	8872150	8872273	100.00	+	.	ID=g14454.t1.cds;Parent=g14454.t1;protein=XP_043962872.1;pid=100.00
chr15	exonerate	exon	8872700	8872866	98.20	+	.	ID=g14454.t1.cds;Parent=g14454.t1;protein=XP_043962872.1;pid=98.20
chr15	exonerate	exon	8872982	8873135	100.00	+	.	ID=g14454.t1.cds;Parent=g14454.t1;protein=XP_043962872.1;pid=100.00
chr15	exonerate	exon	8873270	8873925	99.09	+	.	ID=g14454.t1.cds;Parent=g14454.t1;protein=XP_043962872.1;pid=99.09
chr15	exonerate	exon	8874265	8874444	100.00	+	.	ID=g14454.t1.cds;Parent=g14454.t1;protein=XP_043962872.1;pid=100.00
chr15	exonerate	exon	8874534	8874687	98.05	+	.	ID=g14454.t1.cds;Parent=g14454.t1;protein=XP_043962872.1;pid=98.05
chr15	exonerate	exon	8875649	8875807	100.00	+	.	ID=g14454.t1.cds;Parent=g14454.t1;protein=XP_043962872.1;pid=100.00
chr15	exonerate	exon	8876409	8876591	100.00	+	.	ID=g14454.t1.cds;Parent=g14454.t1;protein=XP_043962872.1;pid=100.00
chr15	exonerate	exon	8876683	8876784	97.06	+	.	ID=g14454.t1.cds;Parent=g14454.t1;protein=XP_043962872.1;pid=97.06
chr15	exonerate	exon	8877026	8877229	100.00	+	.	ID=g14454.t1.cds;Parent=g14454.t1;protein=XP_043962872.1;pid=100.00
chr15	exonerate	exon	8878248	8878455	100.00	+	.	ID=g14454.t1.cds;Parent=g14454.t1;protein=XP_043962872.1;pid=100.00
chr15	exonerate	exon	8879047	8879159	100.00	+	.	ID=g14454.t1.cds;Parent=g14454.t1;protein=XP_043962872.1;pid=100.00
chr15	exonerate	exon	8879602	8879807	100.00	+	.	ID=g14454.t1.cds;Parent=g14454.t1;protein=XP_043962872.1;pid=100.00
chr15	exonerate	exon	8879884	8880045	100.00	+	.	ID=g14454.t1.cds;Parent=g14454.t1;protein=XP_043962872.1;pid=100.00
chr15	exonerate	exon	8880136	8880415	98.93	+	.	ID=g14454.t1.cds;Parent=g14454.t1;protein=XP_043962872.1;pid=98.93
chr15	exonerate	exon	8880595	8880767	98.27	+	.	ID=g14454.t1.cds;Parent=g14454.t1;protein=XP_043962872.1;pid=98.27
chr15	exonerate	exon	8882135	8882444	100.00	+	.	ID=g14454.t1.cds;Parent=g14454.t1;protein=XP_043962872.1;pid=100.00
chr15	exonerate	exon	8882528	8882692	100.00	+	.	ID=g14454.t1.cds;Parent=g14454.t1;protein=XP_043962872.1;pid=100.00
chr15	exonerate	exon	8884138	8884497	100.00	+	.	ID=g14454.t1.cds;Parent=g14454.t1;protein=XP_043962872.1;pid=100.00
chr15	exonerate	exon	8885787	8885923	100.00	+	.	ID=g14454.t1.cds;Parent=g14454.t1;protein=XP_043962872.1;pid=100.00
chr15	exonerate	exon	8890592	8890769	100.00	+	.	ID=g14454.t1.cds;Parent=g14454.t1;protein=XP_043962872.1;pid=100.00
chr15	exonerate	exon	8892533	8892715	100.00	+	.	ID=g14454.t1.cds;Parent=g14454.t1;protein=XP_043962872.1;pid=100.00
chr15	exonerate	exon	8893331	8893474	100.00	+	.	ID=g14454.t1.cds;Parent=g14454.t1;protein=XP_043962872.1;pid=100.00
chr15	exonerate	exon	8894631	8894786	100.00	+	.	ID=g14454.t1.cds;Parent=g14454.t1;protein=XP_043962872.1;pid=100.00
chr15	exonerate	exon	8896625	8896789	100.00	+	.	ID=g14454.t1.cds;Parent=g14454.t1;protein=XP_043962872.1;pid=100.00
chr15	exonerate	exon	8896938	8897110	100.00	+	.	ID=g14454.t1.cds;Parent=g14454.t1;protein=XP_043962872.1;pid=100.00
chr15	exonerate	exon	8897204	8897357	100.00	+	.	ID=g14454.t1.cds;Parent=g14454.t1;protein=XP_043962872.1;pid=100.00
chr15	exonerate	exon	8897467	8897610	100.00	+	.	ID=g14454.t1.cds;Parent=g14454.t1;protein=XP_043962872.1;pid=100.00
chr15	exonerate	exon	8897822	8897986	100.00	+	.	ID=g14454.t1.cds;Parent=g14454.t1;protein=XP_043962872.1;pid=100.00
chr15	exonerate	exon	8898593	8898910	99.06	+	.	ID=g14454.t1.cds;Parent=g14454.t1;protein=XP_043962872.1;pid=99.06
chr15	exonerate	exon	8899927	8900082	100.00	+	.	ID=g14454.t1.cds;Parent=g14454.t1;protein=XP_043962872.1;pid=100.00
chr15	exonerate	exon	8902042	8902212	100.00	+	.	ID=g14454.t1.cds;Parent=g14454.t1;protein=XP_043962872.1;pid=100.00
chr15	exonerate	exon	8905731	8906057	100.00	+	.	ID=g14454.t1.cds;Parent=g14454.t1;protein=XP_043962872.1;pid=100.00
chr15	exonerate	exon	8907204	8907356	100.00	+	.	ID=g14454.t1.cds;Parent=g14454.t1;protein=XP_043962872.1;pid=100.00
chr15	exonerate	exon	8907465	8907632	100.00	+	.	ID=g14454.t1.cds;Parent=g14454.t1;protein=XP_043962872.1;pid=100.00
chr15	exonerate	exon	8907973	8908149	100.00	+	.	ID=g14454.t1.cds;Parent=g14454.t1;protein=XP_043962872.1;pid=100.00
chr15	exonerate	exon	8909910	8910056	100.00	+	.	ID=g14454.t1.cds;Parent=g14454.t1;protein=XP_043962872.1;pid=100.00
chr15	exonerate	exon	8910234	8910359	100.00	+	.	ID=g14454.t1.cds;Parent=g14454.t1;protein=XP_043962872.1;pid=100.00
chr15	exonerate	exon	8910449	8910625	100.00	+	.	ID=g14454.t1.cds;Parent=g14454.t1;protein=XP_043962872.1;pid=100.00
chr15	exonerate	exon	8912058	8912323	97.74	+	.	ID=g14454.t1.cds;Parent=g14454.t1;protein=XP_043962872.1;pid=97.74
chr15	exonerate	exon	8912479	8912635	98.09	+	.	ID=g14454.t1.cds;Parent=g14454.t1;protein=XP_043962872.1;pid=98.09
chr15	exonerate	exon	8913416	8913814	100.00	+	.	ID=g14454.t1.cds;Parent=g14454.t1;protein=XP_043962872.1;pid=100.00
chr15	exonerate	exon	8913908	8915512	98.50	+	.	ID=g14454.t1.cds;Parent=g14454.t1;protein=XP_043962872.1;pid=98.50
chr15	exonerate	exon	8915647	8915984	98.22	+	.	ID=g14454.t1.cds;Parent=g14454.t1;protein=XP_043962872.1;pid=98.22
chr15	exonerate	exon	8916108	8916252	95.86	+	.	ID=g14454.t1.cds;Parent=g14454.t1;protein=XP_043962872.1;pid=95.86
chr15	exonerate	exon	8916358	8916576	100.00	+	.	ID=g14454.t1.cds;Parent=g14454.t1;protein=XP_043962872.1;pid=100.00
chr15	exonerate	exon	8917919	8918199	98.93	+	.	ID=g14454.t1.cds;Parent=g14454.t1;protein=XP_043962872.1;pid=98.93
chr15	exonerate	exon	8918865	8919030	100.00	+	.	ID=g14454.t1.cds;Parent=g14454.t1;protein=XP_043962872.1;pid=100.00
chr15	exonerate	exon	8919172	8919327	100.00	+	.	ID=g14454.t1.cds;Parent=g14454.t1;protein=XP_043962872.1;pid=100.00
chr15	exonerate	exon	8919416	8919568	100.00	+	.	ID=g14454.t1.cds;Parent=g14454.t1;protein=XP_043962872.1;pid=100.00
chr15	exonerate	exon	8919975	8920157	98.36	+	.	ID=g14454.t1.cds;Parent=g14454.t1;protein=XP_043962872.1;pid=98.36
chr15	exonerate	exon	8921229	8921366	95.65	+	.	ID=g14454.t1.cds;Parent=g14454.t1;protein=XP_043962872.1;pid=95.65
chr15	exonerate	exon	8921638	8921823	98.39	+	.	ID=g14454.t1.cds;Parent=g14454.t1;protein=XP_043962872.1;pid=98.39
chr15	exonerate	exon	8922936	8923058	100.00	+	.	ID=g14454.t1.cds;Parent=g14454.t1;protein=XP_043962872.1;pid=100.00
chr15	exonerate	exon	8923153	8923335	100.00	+	.	ID=g14454.t1.cds;Parent=g14454.t1;protein=XP_043962872.1;pid=100.00
chr15	exonerate	exon	8924349	8924492	100.00	+	.	ID=g14454.t1.cds;Parent=g14454.t1;protein=XP_043962872.1;pid=100.00
chr15	exonerate	exon	8926260	8926490	98.70	+	.	ID=g14454.t1.cds;Parent=g14454.t1;protein=XP_043962872.1;pid=98.70
chr15	exonerate	exon	8928187	8928330	100	+	.	ID=g14454.t1.cds;Parent=g14454.t1;protein=XP_043962872.1;pid=100.00
chr15	exonerate	exon	8929913	8930026	100	+	.	ID=g14454.t1.cds;Parent=g14454.t1;protein=XP_043962872.1;pid=100.00
chr15	exonerate	exon	8930890	8931051	100	+	.	ID=g14454.t1.cds;Parent=g14454.t1;protein=XP_043962872.1;pid=98.15
chr15	exonerate	exon	8931369	8931560	100	+	.	ID=g14454.t1.cds;Parent=g14454.t1;protein=XP_043962872.1;pid=100.00
chr15	exonerate	exon	8931657	8931830	100	+	.	ID=g14454.t1.cds;Parent=g14454.t1;protein=XP_043962872.1;pid=100.00
chr15	exonerate	exon	8934104	8934295	100	+	.	ID=g14454.t1.cds;Parent=g14454.t1;protein=XP_043962872.1;pid=100.00
chr15	exonerate	exon	8934801	8934932	100	+	.	ID=g14454.t1.cds;Parent=g14454.t1;protein=XP_043962872.1;pid=100.00
chr15	exonerate	exon	8935036	8935136	100	+	.	ID=g14454.t1.cds;Parent=g14454.t1;protein=XP_043962872.1;pid=100.00
chr15	exonerate	exon	8935486	8935636	100	+	.	ID=g14454.t1.cds;Parent=g14454.t1;protein=XP_043962872.1;pid=100.00
chr15	exonerate	exon	8936239	8936367	100	+	.	ID=g14454.t1.cds;Parent=g14454.t1;protein=XP_043962872.1;pid=100.00
chr15	exonerate	exon	8936486	8936659	100	+	.	ID=g14454.t1.cds;Parent=g14454.t1;protein=XP_043962872.1;pid=100.00
chr15	exonerate	exon	8936772	8936987	100	+	.	ID=g14454.t1.cds;Parent=g14454.t1;protein=XP_043962872.1;pid=100.00
chr15	exonerate	exon	8937078	8937179	100	+	.	ID=g14454.t1.cds;Parent=g14454.t1;protein=XP_043962872.1;pid=100.00
chr15	exonerate	exon	8937254	8937373	100	+	.	ID=g14454.t1.cds;Parent=g14454.t1;protein=XP_043962872.1;pid=100.00
chr15	exonerate	exon	8937449	8937649	100	+	.	ID=g14454.t1.cds;Parent=g14454.t1;protein=XP_043962872.1;pid=98.51
chr15	exonerate	exon	8937740	8937913	100	+	.	ID=g14454.t1.cds;Parent=g14454.t1;protein=XP_043962872.1;pid=100.00
chr15	exonerate	exon	8938013	8938144	100	+	.	ID=g14454.t1.cds;Parent=g14454.t1;protein=XP_043962872.1;pid=100.00
chr15	exonerate	exon	8938710	8938906	100	+	.	ID=g14454.t1.cds;Parent=g14454.t1;protein=XP_043962872.1;pid=100.00
chr15	exonerate	exon	8939165	8939297	100	+	.	ID=g14454.t1.cds;Parent=g14454.t1;protein=XP_043962872.1;pid=100.00
chr15	exonerate	exon	8939391	8939573	100	+	.	ID=g14454.t1.cds;Parent=g14454.t1;protein=XP_043962872.1;pid=100.00
chr15	exonerate	exon	8939686	8939835	100	+	.	ID=g14454.t1.cds;Parent=g14454.t1;protein=XP_043962872.1;pid=98.00
chr15	exonerate	exon	8939922	8940098	100	+	.	ID=g14454.t1.cds;Parent=g14454.t1;protein=XP_043962872.1;pid=100.00
chr15	exonerate	exon	8940188	8940343	100	+	.	ID=g14454.t1.cds;Parent=g14454.t1;protein=XP_043962872.1;pid=96.15
chr15	exonerate	exon	8940425	8940580	100	+	.	ID=g14454.t1.cds;Parent=g14454.t1;protein=XP_043962872.1;pid=100.00
chr15	exonerate	exon	8940671	8940841	100	+	.	ID=g14454.t1.cds;Parent=g14454.t1;protein=XP_043962872.1;pid=100.00
chr15	exonerate	exon	8940930	8941063	100	+	.	ID=g14454.t1.cds;Parent=g14454.t1;protein=XP_043962872.1;pid=100.00
chr15	exonerate	exon	8941144	8941348	100	+	.	ID=g14454.t1.cds;Parent=g14454.t1;protein=XP_043962872.1;pid=98.54
chr15	exonerate	exon	8942567	8942749	100	+	.	ID=g14454.t1.cds;Parent=g14454.t1;protein=XP_043962872.1;pid=98.36
chr15	exonerate	exon	8942861	8943007	100	+	.	ID=g14454.t1.cds;Parent=g14454.t1;protein=XP_043962872.1;pid=97.96
chr15	exonerate	exon	8943108	8943262	100	+	.	ID=g14454.t1.cds;Parent=g14454.t1;protein=XP_043962872.1;pid=100.00
chr15	exonerate	exon	8943660	8943807	100	+	.	ID=g14454.t1.cds;Parent=g14454.t1;protein=XP_043962872.1;pid=97.97
chr15	exonerate	exon	8944004	8944098	100	+	.	ID=g14454.t1.cds;Parent=g14454.t1;protein=XP_043962872.1;pid=100.00
chr15	exonerate	exon	8944181	8944415	100	+	.	ID=g14454.t1.cds;Parent=g14454.t1;protein=XP_043962872.1;pid=100.00
chr15	exonerate	exon	8944648	8944842	100	+	.	ID=g14454.t1.cds;Parent=g14454.t1;protein=XP_043962872.1;pid=100.00
chr15	exonerate	exon	8946141	8946266	100	+	.	ID=g14454.t1.cds;Parent=g14454.t1;protein=XP_043962872.1;pid=100.00
chr15	exonerate	exon	8947207	8947362	100	+	.	ID=g14454.t1.cds;Parent=g14454.t1;protein=XP_043962872.1;pid=100.00
chr15	exonerate	exon	8949060	8949218	100	+	.	ID=g14454.t1.cds;Parent=g14454.t1;protein=XP_043962872.1;pid=100.00
chr15	exonerate	exon	8949974	8950140	100	+	.	ID=g14454.t1.cds;Parent=g14454.t1;protein=XP_043962872.1;pid=100.00
chr15	exonerate	exon	8952331	8952493	100	+	.	ID=g14454.t1.cds;Parent=g14454.t1;protein=XP_043962872.1;pid=100.00
chr15	exonerate	exon	8953338	8953525	100	+	.	ID=g14454.t1.cds;Parent=g14454.t1;protein=XP_043962872.1;pid=100.00
chr15	exonerate	exon	8953624	8953774	100	+	.	ID=g14454.t1.cds;Parent=g14454.t1;protein=XP_043962872.1;pid=100.00
chr15	exonerate	exon	8954478	8954660	100	+	.	ID=g14454.t1.cds;Parent=g14454.t1;protein=XP_043962872.1;pid=100.00
chr15	exonerate	exon	8954802	8954939	100	+	.	ID=g14454.t1.cds;Parent=g14454.t1;protein=XP_043962872.1;pid=100.00
chr15	exonerate	exon	8955055	8955246	100	+	.	ID=g14454.t1.cds;Parent=g14454.t1;protein=XP_043962872.1;pid=100.00
chr15	AUGUSTUS	exon	8956212	8956530	100	+	0	ID=g14454.t1.cds;Parent=g14454.t1
chr15	AUGUSTUS	exon	8957348	8957416	100	+	2	ID=g14454.t1.cds;Parent=g14454.t1
chr15	exonerate	exon	8957739	8957872	100	+	.	ID=g14454.t1.cds;Parent=g14454.t1;protein=XP_043962872.1;pid=100.00
chr15	exonerate	exon	8958690	8958816	100	+	.	ID=g14454.t1.cds;Parent=g14454.t1;protein=XP_043962872.1;pid=100.00
chr15	exonerate	exon	8958895	8959106	100	+	.	ID=g14454.t1.cds;Parent=g14454.t1;protein=XP_043962872.1;pid=100.00
chr15	exonerate	exon	8959345	8959551	100	+	.	ID=g14454.t1.cds;Parent=g14454.t1;protein=XP_043962872.1;pid=100.00
chr15	exonerate	exon	8959671	8959799	100	+	.	ID=g14454.t1.cds;Parent=g14454.t1;protein=XP_043962872.1;pid=100.00
chr15	exonerate	exon	8960288	8960539	100	+	.	ID=g14454.t1.cds;Parent=g14454.t1;protein=XP_043962872.1;pid=98.81
chr15	exonerate	exon	8960626	8960715	100	+	.	ID=g14454.t1.cds;Parent=g14454.t1;protein=XP_043962872.1;pid=100.00
chr15	exonerate	exon	8961261	8961319	100	+	.	ID=g14454.t1.cds;Parent=g14454.t1;protein=XP_043962872.1;pid=100.00
chr15	exonerate	exon	8964101	8964386	100	+	.	ID=g14454.t1.cds;Parent=g14454.t1;protein=XP_043962872.1;pid=100.00
chr15	exonerate	gene	8967161	8979123	89	-	.	ID=g14455;cds=9;protein=XP_043962869.1;pro_len=621;align=1-621;cover=100.00;pid=99.36;start_c=1;stop_c=1;pre_stop=0;frameshift=0;busco=ray,-;symbol="esr1";name="estrogen receptor [Gambusia affinis]";qcov=100.00;scov=100.00;ppid=99.4;seg=17.23;rep_cov=1.98;pfam=PF00104,PF00105,PF02159
chr15	exonerate	transcript	8967161	8979123	89	-	.	ID=g14455.t1;Parent=g14455
chr15	exonerate	exon	8967161	8967455	100	-	.	ID=g14455.t1.cds;Parent=g14455.t1;protein=XP_043962869.1;pid=100.00
chr15	exonerate	exon	8968828	8969011	100	-	.	ID=g14455.t1.cds;Parent=g14455.t1;protein=XP_043962869.1;pid=100.00
chr15	exonerate	exon	8969963	8970096	100	-	.	ID=g14455.t1.cds;Parent=g14455.t1;protein=XP_043962869.1;pid=100.00
chr15	exonerate	exon	8971116	8971254	100	-	.	ID=g14455.t1.cds;Parent=g14455.t1;protein=XP_043962869.1;pid=100.00
chr15	exonerate	exon	8974299	8974452	100	-	.	ID=g14455.t1.cds;Parent=g14455.t1;protein=XP_043962869.1;pid=100.00
chr15	exonerate	exon	8974544	8974722	100	-	.	ID=g14455.t1.cds;Parent=g14455.t1;protein=XP_043962869.1;pid=98.32
chr15	exonerate	exon	8975088	8975204	100	-	.	ID=g14455.t1.cds;Parent=g14455.t1;protein=XP_043962869.1;pid=100.00
chr15	exonerate	exon	8977696	8977922	100	-	.	ID=g14455.t1.cds;Parent=g14455.t1;protein=XP_043962869.1;pid=100.00
chr15	exonerate	exon	8978687	8979123	97.94	-	.	ID=g14455.t1.cds;Parent=g14455.t1;protein=XP_043962869.1;pid=97.94
chr15	exonerate	gene	8983854	8987442	100	-	.	ID=g14456;cds=5;protein=XP_043962871.1;pro_len=450;align=1-450;cover=100.00;pid=99.56;start_c=1;stop_c=1;pre_stop=0;frameshift=0;busco=ray,-;symbol="armt1";name="LOW QUALITY PROTEIN: damage-control phosphatase ARMT1 [Gambusia affinis]";qcov=100.00;scov=100.00;ppid=99.6;seg=0.00;rep_cov=0.00;pfam=PF01937
chr15	exonerate	transcript	8983854	8987442	100	-	.	ID=g14456.t1;Parent=g14456
chr15	exonerate	exon	8983854	8984633	100	-	.	ID=g14456.t1.cds;Parent=g14456.t1;protein=XP_043962871.1;pid=99.23
chr15	exonerate	exon	8985133	8985298	100	-	.	ID=g14456.t1.cds;Parent=g14456.t1;protein=XP_043962871.1;pid=100.00
chr15	exonerate	exon	8986135	8986376	100	-	.	ID=g14456.t1.cds;Parent=g14456.t1;protein=XP_043962871.1;pid=100.00
chr15	exonerate	exon	8986453	8986558	100	-	.	ID=g14456.t1.cds;Parent=g14456.t1;protein=XP_043962871.1;pid=100.00
chr15	exonerate	exon	8987384	8987442	100	-	.	ID=g14456.t1.cds;Parent=g14456.t1;protein=XP_043962871.1;pid=100.00
chr15	exonerate	gene	8996075	8998446	50	+	.	ID=g14457;cds=2;protein=XP_043962870.1;pro_len=525;align=1-525;cover=100.00;pid=99.62;start_c=1;stop_c=1;pre_stop=0;frameshift=0;busco=-,-;symbol="ZBTB2";name="zinc finger and BTB domain-containing protein 2b [Gambusia affinis]";qcov=100.00;scov=100.00;ppid=99.6;seg=8.57;rep_cov=0.00;pfam=PF00096,PF00651
chr15	exonerate	transcript	8996075	8998446	50	+	.	ID=g14457.t1;Parent=g14457
chr15	exonerate	exon	8996075	8996247	100.00	+	.	ID=g14457.t1.cds;Parent=g14457.t1;protein=XP_043962870.1;pid=100.00
chr15	exonerate	exon	8997042	8998446	100	+	.	ID=g14457.t1.cds;Parent=g14457.t1;protein=XP_043962870.1;pid=99.57
chr15	exonerate	gene	9004558	9046140	67	-	.	ID=g14458;cds=3;protein=XP_043962873.1;pro_len=1415;align=1-1415;cover=100.00;pid=98.80;start_c=1;stop_c=1;pre_stop=0;frameshift=0;busco=ray,-;symbol="Akap12";name="A-kinase anchor protein 12b isoform X1 [Gambusia affinis]";qcov=100.00;scov=100.00;ppid=97.4;seg=21.98;rep_cov=0.99;pfam=-
chr15	exonerate	transcript	9004558	9046140	67	-	.	ID=g14458.t1;Parent=g14458
chr15	exonerate	exon	9004558	9008600	98.74	-	.	ID=g14458.t1.cds;Parent=g14458.t1;protein=XP_043962873.1;pid=98.74
chr15	exonerate	exon	9023989	9024064	100	-	.	ID=g14458.t1.cds;Parent=g14458.t1;protein=XP_043962873.1;pid=100.00
chr15	exonerate	exon	9046012	9046140	100	-	.	ID=g14458.t1.cds;Parent=g14458.t1;protein=XP_043962873.1;pid=100.00
chr15	exonerate	gene	9052355	9079662	88	-	.	ID=g14459;cds=27;protein=XP_043962875.1;pro_len=974;align=1-974;cover=100.00;pid=98.97;start_c=1;stop_c=1;pre_stop=0;frameshift=0;busco=-,-;symbol="MTHFD1L";name="monofunctional C1-tetrahydrofolate synthase, mitochondrial [Gambusia affinis]";qcov=100.00;scov=100.00;ppid=99.0;seg=4.83;rep_cov=0.00;pfam=PF00763,PF01268,PF02882
chr15	exonerate	transcript	9052355	9079662	88	-	.	ID=g14459.t1;Parent=g14459
chr15	exonerate	exon	9052355	9052444	100.00	-	.	ID=g14459.t1.cds;Parent=g14459.t1;protein=XP_043962875.1;pid=100.00
chr15	exonerate	exon	9058191	9058343	98.04	-	.	ID=g14459.t1.cds;Parent=g14459.t1;protein=XP_043962875.1;pid=98.04
chr15	exonerate	exon	9058442	9058549	100.00	-	.	ID=g14459.t1.cds;Parent=g14459.t1;protein=XP_043962875.1;pid=100.00
chr15	exonerate	exon	9059166	9059343	100.00	-	.	ID=g14459.t1.cds;Parent=g14459.t1;protein=XP_043962875.1;pid=100.00
chr15	exonerate	exon	9059487	9059590	100	-	.	ID=g14459.t1.cds;Parent=g14459.t1;protein=XP_043962875.1;pid=100.00
chr15	exonerate	exon	9060841	9060882	100	-	.	ID=g14459.t1.cds;Parent=g14459.t1;protein=XP_043962875.1;pid=85.71
chr15	exonerate	exon	9061042	9061181	100	-	.	ID=g14459.t1.cds;Parent=g14459.t1;protein=XP_043962875.1;pid=100.00
chr15	exonerate	exon	9063944	9064055	100	-	.	ID=g14459.t1.cds;Parent=g14459.t1;protein=XP_043962875.1;pid=97.32
chr15	exonerate	exon	9066766	9066834	100	-	.	ID=g14459.t1.cds;Parent=g14459.t1;protein=XP_043962875.1;pid=100.00
chr15	exonerate	exon	9067785	9067925	100	-	.	ID=g14459.t1.cds;Parent=g14459.t1;protein=XP_043962875.1;pid=100.00
chr15	exonerate	exon	9069807	9069883	100	-	.	ID=g14459.t1.cds;Parent=g14459.t1;protein=XP_043962875.1;pid=100.00
chr15	exonerate	exon	9071243	9071345	100	-	.	ID=g14459.t1.cds;Parent=g14459.t1;protein=XP_043962875.1;pid=100.00
chr15	exonerate	exon	9071730	9071804	100	-	.	ID=g14459.t1.cds;Parent=g14459.t1;protein=XP_043962875.1;pid=100.00
chr15	exonerate	exon	9071959	9072066	100	-	.	ID=g14459.t1.cds;Parent=g14459.t1;protein=XP_043962875.1;pid=100.00
chr15	exonerate	exon	9072459	9072505	100	-	.	ID=g14459.t1.cds;Parent=g14459.t1;protein=XP_043962875.1;pid=100.00
chr15	exonerate	exon	9072824	9072960	100	-	.	ID=g14459.t1.cds;Parent=g14459.t1;protein=XP_043962875.1;pid=100.00
chr15	exonerate	exon	9073110	9073283	100	-	.	ID=g14459.t1.cds;Parent=g14459.t1;protein=XP_043962875.1;pid=98.28
chr15	exonerate	exon	9073463	9073560	100	-	.	ID=g14459.t1.cds;Parent=g14459.t1;protein=XP_043962875.1;pid=100.00
chr15	exonerate	exon	9073670	9073737	100	-	.	ID=g14459.t1.cds;Parent=g14459.t1;protein=XP_043962875.1;pid=100.00
chr15	exonerate	exon	9074288	9074399	100	-	.	ID=g14459.t1.cds;Parent=g14459.t1;protein=XP_043962875.1;pid=97.32
chr15	exonerate	exon	9074607	9074743	100	-	.	ID=g14459.t1.cds;Parent=g14459.t1;protein=XP_043962875.1;pid=100.00
chr15	exonerate	exon	9076832	9076932	100	-	.	ID=g14459.t1.cds;Parent=g14459.t1;protein=XP_043962875.1;pid=94.06
chr15	exonerate	exon	9077567	9077691	100	-	.	ID=g14459.t1.cds;Parent=g14459.t1;protein=XP_043962875.1;pid=100.00
chr15	exonerate	exon	9078059	9078112	100	-	.	ID=g14459.t1.cds;Parent=g14459.t1;protein=XP_043962875.1;pid=100.00
chr15	exonerate	exon	9078203	9078253	100	-	.	ID=g14459.t1.cds;Parent=g14459.t1;protein=XP_043962875.1;pid=100.00
chr15	exonerate	exon	9078483	9078567	100	-	.	ID=g14459.t1.cds;Parent=g14459.t1;protein=XP_043962875.1;pid=100.00
chr15	exonerate	exon	9079427	9079662	100	-	.	ID=g14459.t1.cds;Parent=g14459.t1;protein=XP_043962875.1;pid=97.46
chr15	exonerate	gene	9083690	9084586	98.99	+	.	ID=g14460;cds=1;protein=XP_043961825.1;pro_len=298;align=1-298;cover=100.00;pid=98.99;start_c=1;stop_c=1;pre_stop=0;frameshift=0;busco=-,-;symbol="Stx11";name="syntaxin-11-like [Gambusia affinis]";qcov=100.00;scov=100.00;ppid=99.0;seg=0.00;rep_cov=0.00;pfam=PF00804
chr15	exonerate	transcript	9083690	9084586	98.99	+	.	ID=g14460.t1;Parent=g14460
chr15	exonerate	exon	9083690	9084586	98.99	+	.	ID=g14460.t1.cds;Parent=g14460.t1;protein=XP_043961825.1;pid=98.99
chr15	exonerate	gene	9088623	9089510	97.29	+	.	ID=g14461;cds=1;protein=XP_043961826.1;pro_len=295;align=1-295;cover=100.00;pid=97.29;start_c=1;stop_c=1;pre_stop=0;frameshift=0;busco=-,-;symbol="Stx11";name="syntaxin-11-like [Gambusia affinis]";qcov=100.00;scov=100.00;ppid=97.3;seg=4.07;rep_cov=0.00;pfam=PF00804
chr15	exonerate	transcript	9088623	9089510	97.29	+	.	ID=g14461.t1;Parent=g14461
chr15	exonerate	exon	9088623	9089510	97.29	+	.	ID=g14461.t1.cds;Parent=g14461.t1;protein=XP_043961826.1;pid=97.29
chr15	GffMerge	gene	9097005	9270522	97	+	.	ID=g14462;cds=78;protein=XP_043961817.1;pro_len=3533;align=1-3533;cover=100.00;pid=99.26;start_c=1;stop_c=1;pre_stop=0;frameshift=0;busco=-,-;symbol="UTRN";name="utrophin isoform X3 [Gambusia affinis]";qcov=100.00;scov=100.00;ppid=99.1;seg=4.90;rep_cov=0.25;pfam=PF00307,PF00397,PF00435,PF00569,PF09068,PF09069
chr15	GffMerge	transcript	9097005	9270522	97	+	.	ID=g14462.t1;Parent=g14462
chr15	miniprot	exon	9097005	9097077	100.00	+	0	ID=g14462.t1.cds;Parent=g14462.t1;protein=XP_043961817.1;pid=100.00
chr15	miniprot	exon	9115412	9115473	100	+	2	ID=g14462.t1.cds;Parent=g14462.t1;protein=XP_043961817.1;pid=100.00
chr15	miniprot	exon	9116272	9116364	100	+	0	ID=g14462.t1.cds;Parent=g14462.t1;protein=XP_043961817.1;pid=100.00
chr15	miniprot	exon	9117516	9117593	100	+	0	ID=g14462.t1.cds;Parent=g14462.t1;protein=XP_043961817.1;pid=100.00
chr15	miniprot	exon	9118972	9119064	100	+	0	ID=g14462.t1.cds;Parent=g14462.t1;protein=XP_043961817.1;pid=100.00
chr15	miniprot	exon	9119568	9119740	100	+	0	ID=g14462.t1.cds;Parent=g14462.t1;protein=XP_043961817.1;pid=100.00
chr15	miniprot	exon	9120334	9120449	100	+	1	ID=g14462.t1.cds;Parent=g14462.t1;protein=XP_043961817.1;pid=100.00
chr15	miniprot	exon	9121474	9121640	100	+	2	ID=g14462.t1.cds;Parent=g14462.t1;protein=XP_043961817.1;pid=100.00
chr15	miniprot	exon	9126102	9126332	100	+	0	ID=g14462.t1.cds;Parent=g14462.t1;protein=XP_043961817.1;pid=100.00
chr15	miniprot	exon	9128055	9128236	100	+	0	ID=g14462.t1.cds;Parent=g14462.t1;protein=XP_043961817.1;pid=98.36
chr15	miniprot	exon	9128523	9128673	100	+	1	ID=g14462.t1.cds;Parent=g14462.t1;protein=XP_043961817.1;pid=98.00
chr15	miniprot	exon	9128903	9129022	100	+	0	ID=g14462.t1.cds;Parent=g14462.t1;protein=XP_043961817.1;pid=100.00
chr15	miniprot	exon	9129204	9129305	100	+	0	ID=g14462.t1.cds;Parent=g14462.t1;protein=XP_043961817.1;pid=100.00
chr15	miniprot	exon	9129637	9129744	100	+	0	ID=g14462.t1.cds;Parent=g14462.t1;protein=XP_043961817.1;pid=100.00
chr15	miniprot	exon	9130579	9130758	100	+	0	ID=g14462.t1.cds;Parent=g14462.t1;protein=XP_043961817.1;pid=100.00
chr15	miniprot	exon	9130979	9131127	100	+	0	ID=g14462.t1.cds;Parent=g14462.t1;protein=XP_043961817.1;pid=98.00
chr15	miniprot	exon	9131223	9131346	100	+	1	ID=g14462.t1.cds;Parent=g14462.t1;protein=XP_043961817.1;pid=100.00
chr15	miniprot	exon	9131443	9131530	100	+	0	ID=g14462.t1.cds;Parent=g14462.t1;protein=XP_043961817.1;pid=100.00
chr15	miniprot	exon	9132279	9132523	100	+	2	ID=g14462.t1.cds;Parent=g14462.t1;protein=XP_043961817.1;pid=100.00
chr15	miniprot	exon	9132611	9132779	100	+	0	ID=g14462.t1.cds;Parent=g14462.t1;protein=XP_043961817.1;pid=96.49
chr15	miniprot	exon	9134328	9134455	100	+	2	ID=g14462.t1.cds;Parent=g14462.t1;protein=XP_043961817.1;pid=100.00
chr15	miniprot	exon	9136046	9136183	100	+	0	ID=g14462.t1.cds;Parent=g14462.t1;protein=XP_043961817.1;pid=97.83
chr15	miniprot	exon	9136270	9136383	100	+	0	ID=g14462.t1.cds;Parent=g14462.t1;protein=XP_043961817.1;pid=100.00
chr15	miniprot	exon	9136878	9137033	100	+	0	ID=g14462.t1.cds;Parent=g14462.t1;protein=XP_043961817.1;pid=100.00
chr15	miniprot	exon	9137576	9137746	100	+	0	ID=g14462.t1.cds;Parent=g14462.t1;protein=XP_043961817.1;pid=98.25
chr15	miniprot	exon	9137851	9138042	100	+	0	ID=g14462.t1.cds;Parent=g14462.t1;protein=XP_043961817.1;pid=100.00
chr15	miniprot	exon	9138486	9138620	100	+	0	ID=g14462.t1.cds;Parent=g14462.t1;protein=XP_043961817.1;pid=100.00
chr15	miniprot	exon	9140504	9140653	100	+	0	ID=g14462.t1.cds;Parent=g14462.t1;protein=XP_043961817.1;pid=98.00
chr15	miniprot	exon	9141758	9141919	100	+	0	ID=g14462.t1.cds;Parent=g14462.t1;protein=XP_043961817.1;pid=100.00
chr15	miniprot	exon	9142653	9142784	100	+	0	ID=g14462.t1.cds;Parent=g14462.t1;protein=XP_043961817.1;pid=100.00
chr15	miniprot	exon	9142963	9143136	100	+	0	ID=g14462.t1.cds;Parent=g14462.t1;protein=XP_043961817.1;pid=100.00
chr15	miniprot	exon	9143438	9143593	100	+	0	ID=g14462.t1.cds;Parent=g14462.t1;protein=XP_043961817.1;pid=100.00
chr15	miniprot	exon	9143903	9144073	100	+	0	ID=g14462.t1.cds;Parent=g14462.t1;protein=XP_043961817.1;pid=100.00
chr15	miniprot	exon	9144437	9144616	100	+	0	ID=g14462.t1.cds;Parent=g14462.t1;protein=XP_043961817.1;pid=100.00
chr15	miniprot	exon	9145163	9145291	100	+	0	ID=g14462.t1.cds;Parent=g14462.t1;protein=XP_043961817.1;pid=97.67
chr15	miniprot	exon	9145462	9145632	100	+	0	ID=g14462.t1.cds;Parent=g14462.t1;protein=XP_043961817.1;pid=100.00
chr15	miniprot	exon	9145732	9145788	100	+	0	ID=g14462.t1.cds;Parent=g14462.t1;protein=XP_043961817.1;pid=100.00
chr15	miniprot	exon	9145997	9146152	100	+	0	ID=g14462.t1.cds;Parent=g14462.t1;protein=XP_043961817.1;pid=98.08
chr15	miniprot	exon	9146659	9146796	100	+	0	ID=g14462.t1.cds;Parent=g14462.t1;protein=XP_043961817.1;pid=100.00
chr15	miniprot	exon	9146909	9146998	100	+	0	ID=g14462.t1.cds;Parent=g14462.t1;protein=XP_043961817.1;pid=96.67
chr15	miniprot	exon	9147550	9147720	100	+	0	ID=g14462.t1.cds;Parent=g14462.t1;protein=XP_043961817.1;pid=94.74
chr15	miniprot	exon	9147899	9148071	100	+	0	ID=g14462.t1.cds;Parent=g14462.t1;protein=XP_043961817.1;pid=96.55
chr15	miniprot	exon	9149361	9149511	100	+	1	ID=g14462.t1.cds;Parent=g14462.t1;protein=XP_043961817.1;pid=98.00
chr15	miniprot	exon	9150351	9150526	100	+	0	ID=g14462.t1.cds;Parent=g14462.t1;protein=XP_043961817.1;pid=96.61
chr15	miniprot	exon	9150809	9150944	100	+	1	ID=g14462.t1.cds;Parent=g14462.t1;protein=XP_043961817.1;pid=100.00
chr15	miniprot	exon	9151788	9151937	100	+	0	ID=g14462.t1.cds;Parent=g14462.t1;protein=XP_043961817.1;pid=98.00
chr15	miniprot	exon	9152033	9152185	100	+	0	ID=g14462.t1.cds;Parent=g14462.t1;protein=XP_043961817.1;pid=100.00
chr15	miniprot	exon	9152271	9152372	100	+	0	ID=g14462.t1.cds;Parent=g14462.t1;protein=XP_043961817.1;pid=100.00
chr15	miniprot	exon	9152540	9152660	100	+	0	ID=g14462.t1.cds;Parent=g14462.t1;protein=XP_043961817.1;pid=100.00
chr15	miniprot	exon	9153285	9153502	100	+	2	ID=g14462.t1.cds;Parent=g14462.t1;protein=XP_043961817.1;pid=100.00
chr15	miniprot	exon	9154402	9154519	100	+	0	ID=g14462.t1.cds;Parent=g14462.t1;protein=XP_043961817.1;pid=100.00
chr15	miniprot	exon	9154618	9154823	100	+	2	ID=g14462.t1.cds;Parent=g14462.t1;protein=XP_043961817.1;pid=98.53
chr15	miniprot	exon	9155915	9156063	100	+	0	ID=g14462.t1.cds;Parent=g14462.t1;protein=XP_043961817.1;pid=100.00
chr15	miniprot	exon	9156168	9156357	100	+	1	ID=g14462.t1.cds;Parent=g14462.t1;protein=XP_043961817.1;pid=98.41
chr15	miniprot	exon	9198941	9199113	100	+	0	ID=g14462.t1.cds;Parent=g14462.t1;protein=XP_043961817.1;pid=100.00
chr15	miniprot	exon	9201584	9201740	100	+	1	ID=g14462.t1.cds;Parent=g14462.t1;protein=XP_043961817.1;pid=100.00
chr15	miniprot	exon	9208495	9208624	100	+	0	ID=g14462.t1.cds;Parent=g14462.t1;protein=XP_043961817.1;pid=100.00
chr15	miniprot	exon	9211262	9211533	100	+	2	ID=g14462.t1.cds;Parent=g14462.t1;protein=XP_043961817.1;pid=100.00
chr15	miniprot	exon	9213748	9213894	100	+	0	ID=g14462.t1.cds;Parent=g14462.t1;protein=XP_043961817.1;pid=97.96
chr15	miniprot	exon	9217440	9217518	100	+	0	ID=g14462.t1.cds;Parent=g14462.t1;protein=XP_043961817.1;pid=100.00
chr15	miniprot	exon	9219203	9219263	100	+	2	ID=g14462.t1.cds;Parent=g14462.t1;protein=XP_043961817.1;pid=100.00
chr15	miniprot	exon	9226917	9226978	100	+	1	ID=g14462.t1.cds;Parent=g14462.t1;protein=XP_043961817.1;pid=100.00
chr15	miniprot	exon	9228564	9228638	100	+	2	ID=g14462.t1.cds;Parent=g14462.t1;protein=XP_043961817.1;pid=100.00
chr15	miniprot	exon	9231364	9231565	100	+	2	ID=g14462.t1.cds;Parent=g14462.t1;protein=XP_043961817.1;pid=100.00
chr15	miniprot	exon	9233691	9233776	100	+	1	ID=g14462.t1.cds;Parent=g14462.t1;protein=XP_043961817.1;pid=100.00
chr15	miniprot	exon	9235146	9235303	100	+	2	ID=g14462.t1.cds;Parent=g14462.t1;protein=XP_043961817.1;pid=100.00
chr15	miniprot	exon	9237734	9237900	100	+	0	ID=g14462.t1.cds;Parent=g14462.t1;protein=XP_043961817.1;pid=100.00
chr15	miniprot	exon	9240538	9240649	100	+	1	ID=g14462.t1.cds;Parent=g14462.t1;protein=XP_043961817.1;pid=100.00
chr15	miniprot	exon	9245584	9245720	100	+	0	ID=g14462.t1.cds;Parent=g14462.t1;protein=XP_043961817.1;pid=100.00
chr15	miniprot	exon	9249308	9249346	100.00	+	1	ID=g14462.t1.cds;Parent=g14462.t1;protein=XP_043961817.1;pid=100.00
chr15	miniprot	exon	9249855	9249920	100	+	1	ID=g14462.t1.cds;Parent=g14462.t1;protein=XP_043961817.1;pid=95.45
chr15	miniprot	exon	9253085	9253150	100	+	1	ID=g14462.t1.cds;Parent=g14462.t1;protein=XP_043961817.1;pid=100.00
chr15	miniprot	exon	9261587	9261748	100	+	1	ID=g14462.t1.cds;Parent=g14462.t1;protein=XP_043961817.1;pid=100.00
chr15	miniprot	exon	9262523	9262760	100	+	1	ID=g14462.t1.cds;Parent=g14462.t1;protein=XP_043961817.1;pid=100.00
chr15	miniprot	exon	9265614	9265689	100	+	0	ID=g14462.t1.cds;Parent=g14462.t1;protein=XP_043961817.1;pid=100.00
chr15	miniprot	exon	9265889	9265972	100	+	2	ID=g14462.t1.cds;Parent=g14462.t1;protein=XP_043961817.1;pid=100.00
chr15	AUGUSTUS	exon	9267927	9267952	100	+	2	ID=g14462.t1.cds;Parent=g14462.t1
chr15	AUGUSTUS	exon	9270514	9270522	100	+	0	ID=g14462.t1.cds;Parent=g14462.t1
chr15	miniprot	gene	9307628	9314244	75	-	.	ID=g14463;cds=5;protein=XP_023203177.1;pro_len=377;align=1-377;cover=100.00;pid=94.16;start_c=1;stop_c=1;pre_stop=1;frameshift=1;busco=ray,-;symbol="Epm2a";name="laforin isoform X1 [Xiphophorus maculatus]";qcov=97.64;scov=100.00;ppid=94.2;seg=0.00;rep_cov=0.00;pfam=PF00686,PF00782
chr15	miniprot	transcript	9307628	9314244	75	-	.	ID=g14463.t1;Parent=g14463
chr15	miniprot	exon	9307628	9307862	100	-	2	ID=g14463.t1.cds;Parent=g14463.t1;protein=XP_023203177.1;pid=86.11;X!
chr15	miniprot	exon	9308509	9308754	95.12	-	2	ID=g14463.t1.cds;Parent=g14463.t1;protein=XP_023203177.1;pid=95.12
chr15	miniprot	exon	9309392	9309636	100	-	1	ID=g14463.t1.cds;Parent=g14463.t1;protein=XP_023203177.1;pid=97.56
chr15	miniprot	exon	9313159	9313333	100	-	2	ID=g14463.t1.cds;Parent=g14463.t1;protein=XP_023203177.1;pid=93.10
chr15	miniprot	exon	9313998	9314244	100	-	0	ID=g14463.t1.cds;Parent=g14463.t1;protein=XP_023203177.1;pid=97.59
chr15	exonerate	gene	9319329	9323166	99.70	+	.	ID=g14464;cds=14;protein=XP_043963129.1;pro_len=666;align=1-666;cover=100.00;pid=99.70;start_c=1;stop_c=1;pre_stop=0;frameshift=0;busco=-,-;symbol="ALOX12B";name="hydroperoxide isomerase ALOXE3-like [Gambusia affinis]";qcov=100.00;scov=100.00;ppid=99.7;seg=4.20;rep_cov=0.00;pfam=PF00305,PF01477
chr15	exonerate	transcript	9319329	9323166	99.70	+	.	ID=g14464.t1;Parent=g14464
chr15	exonerate	exon	9319329	9319475	100.00	+	.	ID=g14464.t1.cds;Parent=g14464.t1;protein=XP_043963129.1;pid=100.00
chr15	exonerate	exon	9319659	9319863	100.00	+	.	ID=g14464.t1.cds;Parent=g14464.t1;protein=XP_043963129.1;pid=100.00
chr15	exonerate	exon	9319968	9320049	100.00	+	.	ID=g14464.t1.cds;Parent=g14464.t1;protein=XP_043963129.1;pid=100.00
chr15	exonerate	exon	9320119	9320232	100.00	+	.	ID=g14464.t1.cds;Parent=g14464.t1;protein=XP_043963129.1;pid=100.00
chr15	exonerate	exon	9320324	9320427	100.00	+	.	ID=g14464.t1.cds;Parent=g14464.t1;protein=XP_043963129.1;pid=100.00
chr15	exonerate	exon	9320535	9320707	100.00	+	.	ID=g14464.t1.cds;Parent=g14464.t1;protein=XP_043963129.1;pid=100.00
chr15	exonerate	exon	9321002	9321145	100.00	+	.	ID=g14464.t1.cds;Parent=g14464.t1;protein=XP_043963129.1;pid=100.00
chr15	exonerate	exon	9321340	9321543	98.53	+	.	ID=g14464.t1.cds;Parent=g14464.t1;protein=XP_043963129.1;pid=98.53
chr15	exonerate	exon	9321636	9321722	100.00	+	.	ID=g14464.t1.cds;Parent=g14464.t1;protein=XP_043963129.1;pid=100.00
chr15	exonerate	exon	9321811	9321977	98.20	+	.	ID=g14464.t1.cds;Parent=g14464.t1;protein=XP_043963129.1;pid=98.20
chr15	exonerate	exon	9322051	9322172	100.00	+	.	ID=g14464.t1.cds;Parent=g14464.t1;protein=XP_043963129.1;pid=100.00
chr15	exonerate	exon	9322240	9322340	100.00	+	.	ID=g14464.t1.cds;Parent=g14464.t1;protein=XP_043963129.1;pid=100.00
chr15	exonerate	exon	9322728	9322898	100.00	+	.	ID=g14464.t1.cds;Parent=g14464.t1;protein=XP_043963129.1;pid=100.00
chr15	exonerate	exon	9322987	9323166	100.00	+	.	ID=g14464.t1.cds;Parent=g14464.t1;protein=XP_043963129.1;pid=100.00
chr15	exonerate	gene	9326498	9328815	50	-	.	ID=g14465;cds=2;protein=XP_043963130.1;pro_len=737;align=1-737;cover=100.00;pid=99.05;start_c=1;stop_c=1;pre_stop=0;frameshift=0;busco=-,-;symbol="Fbxo30";name="F-box only protein 30-like [Gambusia affinis]";qcov=100.00;scov=100.00;ppid=99.1;seg=5.43;rep_cov=0.00;pfam=PF15965,PF15966
chr15	exonerate	transcript	9326498	9328815	50	-	.	ID=g14465.t1;Parent=g14465
chr15	exonerate	exon	9326498	9326692	100	-	.	ID=g14465.t1.cds;Parent=g14465.t1;protein=XP_043963130.1;pid=100.00
chr15	exonerate	exon	9326797	9328815	98.96	-	.	ID=g14465.t1.cds;Parent=g14465.t1;protein=XP_043963130.1;pid=98.96
chr15	exonerate	gene	9332446	9334020	50	-	.	ID=g14466;cds=2;protein=XP_043963131.1;pro_len=470;align=1-470;cover=100.00;pid=99.36;start_c=1;stop_c=1;pre_stop=0;frameshift=0;busco=-,-;symbol="Fbxo30";name="F-box only protein 30-like [Gambusia affinis]";qcov=100.00;scov=100.00;ppid=99.4;seg=5.96;rep_cov=0.00;pfam=PF15965,PF15966
chr15	exonerate	transcript	9332446	9334020	50	-	.	ID=g14466.t1;Parent=g14466
chr15	exonerate	exon	9332446	9332652	100	-	.	ID=g14466.t1.cds;Parent=g14466.t1;protein=XP_043963131.1;pid=100.00
chr15	exonerate	exon	9332815	9334020	99.25	-	.	ID=g14466.t1.cds;Parent=g14466.t1;protein=XP_043963131.1;pid=99.25
chr15	exonerate	gene	9339716	9375640	99.57	+	.	ID=g14467;cds=8;protein=XP_043963132.1;pro_len=1156;align=1-1156;cover=100.00;pid=99.57;start_c=1;stop_c=1;pre_stop=0;frameshift=0;busco=-,-;symbol="Grm1";name="metabotropic glutamate receptor 1 isoform X1 [Gambusia affinis]";qcov=100.00;scov=100.00;ppid=99.6;seg=8.74;rep_cov=1.07;pfam=PF00003,PF01094,PF07562,PF10606
chr15	exonerate	transcript	9339716	9375640	99.57	+	.	ID=g14467.t1;Parent=g14467
chr15	exonerate	exon	9339716	9340409	100.00	+	.	ID=g14467.t1.cds;Parent=g14467.t1;protein=XP_043963132.1;pid=100.00
chr15	exonerate	exon	9345385	9345634	98.80	+	.	ID=g14467.t1.cds;Parent=g14467.t1;protein=XP_043963132.1;pid=98.80
chr15	exonerate	exon	9362270	9362505	100.00	+	.	ID=g14467.t1.cds;Parent=g14467.t1;protein=XP_043963132.1;pid=100.00
chr15	exonerate	exon	9364247	9364493	100.00	+	.	ID=g14467.t1.cds;Parent=g14467.t1;protein=XP_043963132.1;pid=100.00
chr15	exonerate	exon	9364916	9365084	98.22	+	.	ID=g14467.t1.cds;Parent=g14467.t1;protein=XP_043963132.1;pid=98.22
chr15	exonerate	exon	9366618	9366744	100.00	+	.	ID=g14467.t1.cds;Parent=g14467.t1;protein=XP_043963132.1;pid=100.00
chr15	exonerate	exon	9368088	9369024	100.00	+	.	ID=g14467.t1.cds;Parent=g14467.t1;protein=XP_043963132.1;pid=100.00
chr15	exonerate	exon	9374830	9375640	98.89	+	.	ID=g14467.t1.cds;Parent=g14467.t1;protein=XP_043963132.1;pid=98.89
chr15	exonerate	gene	9380069	9397055	100	+	.	ID=g14468;cds=3;protein=XP_043963134.1;pro_len=213;align=1-213;cover=100.00;pid=100.00;start_c=1;stop_c=1;pre_stop=0;frameshift=0;busco=ray,-;symbol="RAB32";name="ras-related protein Rab-32a [Gambusia affinis]";qcov=100.00;scov=100.00;ppid=100;seg=0.00;rep_cov=0.00;pfam=PF00071
chr15	exonerate	transcript	9380069	9397055	100	+	.	ID=g14468.t1;Parent=g14468
chr15	exonerate	exon	9380069	9380282	100	+	.	ID=g14468.t1.cds;Parent=g14468.t1;protein=XP_043963134.1;pid=100.00
chr15	exonerate	exon	9392607	9392884	100	+	.	ID=g14468.t1.cds;Parent=g14468.t1;protein=XP_043963134.1;pid=100.00
chr15	exonerate	exon	9396906	9397055	100	+	.	ID=g14468.t1.cds;Parent=g14468.t1;protein=XP_043963134.1;pid=100.00
chr15	GffMerge	gene	9398873	9431236	32	+	.	ID=g14469;cds=39;protein=XP_043963137.1;pro_len=1485;align=1-1485;cover=100.00;pid=98.79;start_c=1;stop_c=1;pre_stop=0;frameshift=0;busco=-,-;symbol="Adgb";name="androglobin isoform X1 [Gambusia affinis]";qcov=100.00;scov=100.00;ppid=98.7;seg=1.87;rep_cov=0.00;pfam=PF00648
chr15	GffMerge	transcript	9398873	9431236	32	+	.	ID=g14469.t1;Parent=g14469
chr15	exonerate	exon	9398873	9398946	100.00	+	.	ID=g14469.t1.cds;Parent=g14469.t1;protein=XP_043963137.1;pid=100.00
chr15	exonerate	exon	9399037	9399175	100.00	+	.	ID=g14469.t1.cds;Parent=g14469.t1;protein=XP_043963137.1;pid=100.00
chr15	exonerate	exon	9399701	9399805	100.00	+	.	ID=g14469.t1.cds;Parent=g14469.t1;protein=XP_043963137.1;pid=100.00
chr15	exonerate	exon	9402127	9402198	100.00	+	.	ID=g14469.t1.cds;Parent=g14469.t1;protein=XP_043963137.1;pid=100.00
chr15	exonerate	exon	9402316	9402492	100.00	+	.	ID=g14469.t1.cds;Parent=g14469.t1;protein=XP_043963137.1;pid=100.00
chr15	exonerate	exon	9404053	9404192	100.00	+	.	ID=g14469.t1.cds;Parent=g14469.t1;protein=XP_043963137.1;pid=100.00
chr15	exonerate	exon	9404290	9404376	100.00	+	.	ID=g14469.t1.cds;Parent=g14469.t1;protein=XP_043963137.1;pid=100.00
chr15	exonerate	exon	9404590	9404756	94.80	+	.	ID=g14469.t1.cds;Parent=g14469.t1;protein=XP_043963137.1;pid=94.80
chr15	miniprot	exon	9404953	9404997	93.33	+	2	ID=g14469.t1.cds;Parent=g14469.t1;protein=XP_043963135.1;pid=93.33
chr15	exonerate	exon	9406611	9406681	100.00	+	.	ID=g14469.t1.cds;Parent=g14469.t1;protein=XP_043963137.1;pid=100.00
chr15	exonerate	exon	9407019	9407193	100.00	+	.	ID=g14469.t1.cds;Parent=g14469.t1;protein=XP_043963137.1;pid=100.00
chr15	exonerate	exon	9407532	9407585	88.89	+	.	ID=g14469.t1.cds;Parent=g14469.t1;protein=XP_043963137.1;pid=88.89
chr15	exonerate	exon	9407702	9407755	100.00	+	.	ID=g14469.t1.cds;Parent=g14469.t1;protein=XP_043963137.1;pid=100.00
chr15	exonerate	exon	9408817	9408910	100.00	+	.	ID=g14469.t1.cds;Parent=g14469.t1;protein=XP_043963137.1;pid=100.00
chr15	exonerate	exon	9409018	9409050	81.82	+	.	ID=g14469.t1.cds;Parent=g14469.t1;protein=XP_043963137.1;pid=81.82
chr15	exonerate	exon	9409467	9409605	100.00	+	.	ID=g14469.t1.cds;Parent=g14469.t1;protein=XP_043963137.1;pid=100.00
chr15	exonerate	exon	9412514	9412559	100.00	+	.	ID=g14469.t1.cds;Parent=g14469.t1;protein=XP_043963137.1;pid=100.00
chr15	exonerate	exon	9413407	9413497	100.00	+	.	ID=g14469.t1.cds;Parent=g14469.t1;protein=XP_043963137.1;pid=100.00
chr15	exonerate	exon	9413596	9413659	100.00	+	.	ID=g14469.t1.cds;Parent=g14469.t1;protein=XP_043963137.1;pid=100.00
chr15	exonerate	exon	9413808	9413903	93.75	+	.	ID=g14469.t1.cds;Parent=g14469.t1;protein=XP_043963137.1;pid=93.75
chr15	exonerate	exon	9414547	9414655	100.00	+	.	ID=g14469.t1.cds;Parent=g14469.t1;protein=XP_043963137.1;pid=100.00
chr15	exonerate	exon	9414853	9415003	100.00	+	.	ID=g14469.t1.cds;Parent=g14469.t1;protein=XP_043963137.1;pid=100.00
chr15	exonerate	exon	9416659	9416773	100.00	+	.	ID=g14469.t1.cds;Parent=g14469.t1;protein=XP_043963137.1;pid=100.00
chr15	exonerate	exon	9417497	9417664	100.00	+	.	ID=g14469.t1.cds;Parent=g14469.t1;protein=XP_043963137.1;pid=100.00
chr15	exonerate	exon	9418363	9418501	100.00	+	.	ID=g14469.t1.cds;Parent=g14469.t1;protein=XP_043963137.1;pid=100.00
chr15	exonerate	exon	9418751	9418885	100.00	+	.	ID=g14469.t1.cds;Parent=g14469.t1;protein=XP_043963137.1;pid=100.00
chr15	exonerate	exon	9420733	9420826	100.00	+	.	ID=g14469.t1.cds;Parent=g14469.t1;protein=XP_043963137.1;pid=100.00
chr15	exonerate	exon	9421834	9421965	100	+	.	ID=g14469.t1.cds;Parent=g14469.t1;protein=XP_043963137.1;pid=100.00
chr15	exonerate	exon	9422427	9422574	100	+	.	ID=g14469.t1.cds;Parent=g14469.t1;protein=XP_043963137.1;pid=100.00
chr15	exonerate	exon	9422677	9422864	100	+	.	ID=g14469.t1.cds;Parent=g14469.t1;protein=XP_043963137.1;pid=100.00
chr15	exonerate	exon	9422976	9423154	100	+	.	ID=g14469.t1.cds;Parent=g14469.t1;protein=XP_043963137.1;pid=98.32
chr15	exonerate	exon	9423719	9423792	100	+	.	ID=g14469.t1.cds;Parent=g14469.t1;protein=XP_043963137.1;pid=95.95
chr15	exonerate	exon	9424237	9424348	100	+	.	ID=g14469.t1.cds;Parent=g14469.t1;protein=XP_043963137.1;pid=97.32
chr15	exonerate	exon	9426914	9427068	100	+	.	ID=g14469.t1.cds;Parent=g14469.t1;protein=XP_043963137.1;pid=96.13
chr15	exonerate	exon	9427345	9427500	100	+	.	ID=g14469.t1.cds;Parent=g14469.t1;protein=XP_043963137.1;pid=98.08
chr15	exonerate	exon	9427637	9427706	100	+	.	ID=g14469.t1.cds;Parent=g14469.t1;protein=XP_043963137.1;pid=100.00
chr15	exonerate	exon	9427804	9427906	100	+	.	ID=g14469.t1.cds;Parent=g14469.t1;protein=XP_043963137.1;pid=97.09
chr15	exonerate	exon	9430762	9430945	100	+	.	ID=g14469.t1.cds;Parent=g14469.t1;protein=XP_043963137.1;pid=98.37
chr15	exonerate	exon	9431075	9431236	100	+	.	ID=g14469.t1.cds;Parent=g14469.t1;protein=XP_043963137.1;pid=98.11
chr15	exonerate	gene	9445864	9540461	99.48	+	.	ID=g14470;cds=27;protein=XP_043963140.1;pro_len=1145;align=1-1145;cover=100.00;pid=99.48;start_c=1;stop_c=1;pre_stop=0;frameshift=0;busco=-,-;symbol="STXBP5";name="syntaxin-binding protein 5a isoform X1 [Gambusia affinis]";qcov=100.00;scov=100.00;ppid=99.5;seg=5.07;rep_cov=0.00;pfam=PF00400,PF08366,PF08596
chr15	exonerate	transcript	9445864	9540461	99.48	+	.	ID=g14470.t1;Parent=g14470
chr15	exonerate	exon	9445864	9446013	100.00	+	.	ID=g14470.t1.cds;Parent=g14470.t1;protein=XP_043963140.1;pid=100.00
chr15	exonerate	exon	9448955	9449052	100.00	+	.	ID=g14470.t1.cds;Parent=g14470.t1;protein=XP_043963140.1;pid=100.00
chr15	exonerate	exon	9480278	9480359	100.00	+	.	ID=g14470.t1.cds;Parent=g14470.t1;protein=XP_043963140.1;pid=100.00
chr15	exonerate	exon	9481920	9482020	97.03	+	.	ID=g14470.t1.cds;Parent=g14470.t1;protein=XP_043963140.1;pid=97.03
chr15	exonerate	exon	9491675	9491809	100.00	+	.	ID=g14470.t1.cds;Parent=g14470.t1;protein=XP_043963140.1;pid=100.00
chr15	exonerate	exon	9499623	9499686	100.00	+	.	ID=g14470.t1.cds;Parent=g14470.t1;protein=XP_043963140.1;pid=100.00
chr15	exonerate	exon	9502472	9502555	100.00	+	.	ID=g14470.t1.cds;Parent=g14470.t1;protein=XP_043963140.1;pid=100.00
chr15	exonerate	exon	9513060	9513183	97.58	+	.	ID=g14470.t1.cds;Parent=g14470.t1;protein=XP_043963140.1;pid=97.58
chr15	exonerate	exon	9516435	9516513	100.00	+	.	ID=g14470.t1.cds;Parent=g14470.t1;protein=XP_043963140.1;pid=100.00
chr15	exonerate	exon	9517262	9517416	100.00	+	.	ID=g14470.t1.cds;Parent=g14470.t1;protein=XP_043963140.1;pid=100.00
chr15	exonerate	exon	9519398	9519470	100.00	+	.	ID=g14470.t1.cds;Parent=g14470.t1;protein=XP_043963140.1;pid=100.00
chr15	exonerate	exon	9519683	9519830	100.00	+	.	ID=g14470.t1.cds;Parent=g14470.t1;protein=XP_043963140.1;pid=100.00
chr15	exonerate	exon	9521176	9521243	100.00	+	.	ID=g14470.t1.cds;Parent=g14470.t1;protein=XP_043963140.1;pid=100.00
chr15	exonerate	exon	9522288	9522328	100.00	+	.	ID=g14470.t1.cds;Parent=g14470.t1;protein=XP_043963140.1;pid=100.00
chr15	exonerate	exon	9522672	9522892	100.00	+	.	ID=g14470.t1.cds;Parent=g14470.t1;protein=XP_043963140.1;pid=100.00
chr15	exonerate	exon	9524905	9525080	100.00	+	.	ID=g14470.t1.cds;Parent=g14470.t1;protein=XP_043963140.1;pid=100.00
chr15	exonerate	exon	9525372	9525497	100.00	+	.	ID=g14470.t1.cds;Parent=g14470.t1;protein=XP_043963140.1;pid=100.00
chr15	exonerate	exon	9525793	9525944	100.00	+	.	ID=g14470.t1.cds;Parent=g14470.t1;protein=XP_043963140.1;pid=100.00
chr15	exonerate	exon	9530112	9530174	100.00	+	.	ID=g14470.t1.cds;Parent=g14470.t1;protein=XP_043963140.1;pid=100.00
chr15	exonerate	exon	9531788	9531841	100.00	+	.	ID=g14470.t1.cds;Parent=g14470.t1;protein=XP_043963140.1;pid=100.00
chr15	exonerate	exon	9535491	9535541	100.00	+	.	ID=g14470.t1.cds;Parent=g14470.t1;protein=XP_043963140.1;pid=100.00
chr15	exonerate	exon	9536908	9537189	96.81	+	.	ID=g14470.t1.cds;Parent=g14470.t1;protein=XP_043963140.1;pid=96.81
chr15	exonerate	exon	9537318	9537687	99.19	+	.	ID=g14470.t1.cds;Parent=g14470.t1;protein=XP_043963140.1;pid=99.19
chr15	exonerate	exon	9539048	9539213	100.00	+	.	ID=g14470.t1.cds;Parent=g14470.t1;protein=XP_043963140.1;pid=100.00
chr15	exonerate	exon	9539341	9539452	100.00	+	.	ID=g14470.t1.cds;Parent=g14470.t1;protein=XP_043963140.1;pid=100.00
chr15	exonerate	exon	9539549	9539769	100.00	+	.	ID=g14470.t1.cds;Parent=g14470.t1;protein=XP_043963140.1;pid=100.00
chr15	exonerate	exon	9540420	9540461	100.00	+	.	ID=g14470.t1.cds;Parent=g14470.t1;protein=XP_043963140.1;pid=100.00
chr15	exonerate	gene	9602918	9768832	89	+	.	ID=g14471;cds=20;protein=XP_043961836.1;pro_len=1534;align=1-1534;cover=100.00;pid=99.74;start_c=1;stop_c=1;pre_stop=0;frameshift=0;busco=-,-;symbol="SASH1";name="SAM and SH3 domain-containing protein 1a isoform X1 [Gambusia affinis]";qcov=100.00;scov=100.00;ppid=99.5;seg=16.85;rep_cov=0.00;pfam=PF00536,PF07647,PF07653,PF12485
chr15	exonerate	transcript	9602918	9768832	89	+	.	ID=g14471.t1;Parent=g14471
chr15	exonerate	exon	9602918	9603418	100.00	+	.	ID=g14471.t1.cds;Parent=g14471.t1;protein=XP_043961836.1;pid=100.00
chr15	exonerate	exon	9728398	9728526	100	+	.	ID=g14471.t1.cds;Parent=g14471.t1;protein=XP_043961836.1;pid=97.67
chr15	exonerate	exon	9737113	9737163	100	+	.	ID=g14471.t1.cds;Parent=g14471.t1;protein=XP_043961836.1;pid=100.00
chr15	exonerate	exon	9737779	9737828	100	+	.	ID=g14471.t1.cds;Parent=g14471.t1;protein=XP_043961836.1;pid=100.00
chr15	exonerate	exon	9743106	9743146	100	+	.	ID=g14471.t1.cds;Parent=g14471.t1;protein=XP_043961836.1;pid=100.00
chr15	exonerate	exon	9743353	9743442	100	+	.	ID=g14471.t1.cds;Parent=g14471.t1;protein=XP_043961836.1;pid=100.00
chr15	exonerate	exon	9744525	9744637	100	+	.	ID=g14471.t1.cds;Parent=g14471.t1;protein=XP_043961836.1;pid=100.00
chr15	exonerate	exon	9746811	9746909	100	+	.	ID=g14471.t1.cds;Parent=g14471.t1;protein=XP_043961836.1;pid=100.00
chr15	exonerate	exon	9752395	9752530	100	+	.	ID=g14471.t1.cds;Parent=g14471.t1;protein=XP_043961836.1;pid=100.00
chr15	exonerate	exon	9752653	9753626	99.69	+	.	ID=g14471.t1.cds;Parent=g14471.t1;protein=XP_043961836.1;pid=99.69
chr15	exonerate	exon	9756589	9756663	100	+	.	ID=g14471.t1.cds;Parent=g14471.t1;protein=XP_043961836.1;pid=100.00
chr15	exonerate	exon	9756835	9756978	100	+	.	ID=g14471.t1.cds;Parent=g14471.t1;protein=XP_043961836.1;pid=100.00
chr15	exonerate	exon	9758398	9758530	100	+	.	ID=g14471.t1.cds;Parent=g14471.t1;protein=XP_043961836.1;pid=100.00
chr15	exonerate	exon	9759156	9759325	100	+	.	ID=g14471.t1.cds;Parent=g14471.t1;protein=XP_043961836.1;pid=100.00
chr15	exonerate	exon	9760027	9760236	100	+	.	ID=g14471.t1.cds;Parent=g14471.t1;protein=XP_043961836.1;pid=100.00
chr15	exonerate	exon	9761287	9761437	100	+	.	ID=g14471.t1.cds;Parent=g14471.t1;protein=XP_043961836.1;pid=100.00
chr15	exonerate	exon	9762010	9762138	100	+	.	ID=g14471.t1.cds;Parent=g14471.t1;protein=XP_043961836.1;pid=100.00
chr15	exonerate	exon	9765276	9766300	100	+	.	ID=g14471.t1.cds;Parent=g14471.t1;protein=XP_043961836.1;pid=99.41
chr15	exonerate	exon	9768127	9768258	100	+	.	ID=g14471.t1.cds;Parent=g14471.t1;protein=XP_043961836.1;pid=100.00
chr15	exonerate	exon	9768572	9768832	100	+	.	ID=g14471.t1.cds;Parent=g14471.t1;protein=XP_043961836.1;pid=100.00
chr15	exonerate	gene	9774226	9817789	100	+	.	ID=g14472;cds=9;protein=XP_032441962.1;pro_len=445;align=1-445;cover=100.00;pid=98.43;start_c=1;stop_c=1;pre_stop=0;frameshift=0;busco=-,-;symbol="Ust";name="uronyl 2-sulfotransferase isoform X1 [Xiphophorus hellerii]";qcov=100.00;scov=100.00;ppid=98.2;seg=6.95;rep_cov=0.00;pfam=PF03567
chr15	exonerate	transcript	9774226	9817789	100	+	.	ID=g14472.t1;Parent=g14472
chr15	exonerate	exon	9774226	9774466	100	+	.	ID=g14472.t1.cds;Parent=g14472.t1;protein=XP_032441962.1;pid=100.00
chr15	exonerate	exon	9792039	9792155	100	+	.	ID=g14472.t1.cds;Parent=g14472.t1;protein=XP_032441962.1;pid=94.87
chr15	exonerate	exon	9799185	9799228	100	+	.	ID=g14472.t1.cds;Parent=g14472.t1;protein=XP_032441962.1;pid=100.00
chr15	exonerate	exon	9803010	9803165	100	+	.	ID=g14472.t1.cds;Parent=g14472.t1;protein=XP_032441962.1;pid=100.00
chr15	exonerate	exon	9808169	9808248	100	+	.	ID=g14472.t1.cds;Parent=g14472.t1;protein=XP_032441962.1;pid=100.00
chr15	exonerate	exon	9808359	9808512	100	+	.	ID=g14472.t1.cds;Parent=g14472.t1;protein=XP_032441962.1;pid=98.05
chr15	exonerate	exon	9816246	9816343	100	+	.	ID=g14472.t1.cds;Parent=g14472.t1;protein=XP_032441962.1;pid=100.00
chr15	exonerate	exon	9816435	9816592	100	+	.	ID=g14472.t1.cds;Parent=g14472.t1;protein=XP_032441962.1;pid=98.10
chr15	exonerate	exon	9817497	9817789	100	+	.	ID=g14472.t1.cds;Parent=g14472.t1;protein=XP_032441962.1;pid=96.90
chr15	exonerate	gene	9822115	9834913	100	-	.	ID=g14473;cds=8;protein=XP_043962841.1;pro_len=577;align=1-577;cover=100.00;pid=99.48;start_c=1;stop_c=1;pre_stop=0;frameshift=0;busco=ray,vert;symbol="slc22a16";name="solute carrier family 22 member 16 [Gambusia affinis]";qcov=100.00;scov=100.00;ppid=99.5;seg=0.00;rep_cov=0.00;pfam=PF00083
chr15	exonerate	transcript	9822115	9834913	100	-	.	ID=g14473.t1;Parent=g14473
chr15	exonerate	exon	9822115	9822309	100	-	.	ID=g14473.t1.cds;Parent=g14473.t1;protein=XP_043962841.1;pid=96.88
chr15	exonerate	exon	9823542	9823641	100	-	.	ID=g14473.t1.cds;Parent=g14473.t1;protein=XP_043962841.1;pid=100.00
chr15	exonerate	exon	9823904	9824013	100	-	.	ID=g14473.t1.cds;Parent=g14473.t1;protein=XP_043962841.1;pid=100.00
chr15	exonerate	exon	9827283	9827410	100	-	.	ID=g14473.t1.cds;Parent=g14473.t1;protein=XP_043962841.1;pid=100.00
chr15	exonerate	exon	9828698	9829259	100	-	.	ID=g14473.t1.cds;Parent=g14473.t1;protein=XP_043962841.1;pid=99.47
chr15	exonerate	exon	9831623	9831740	100	-	.	ID=g14473.t1.cds;Parent=g14473.t1;protein=XP_043962841.1;pid=100.00
chr15	exonerate	exon	9833063	9833539	100	-	.	ID=g14473.t1.cds;Parent=g14473.t1;protein=XP_043962841.1;pid=100.00
chr15	exonerate	exon	9834870	9834913	100	-	.	ID=g14473.t1.cds;Parent=g14473.t1;protein=XP_043962841.1;pid=100.00
chr15	exonerate	gene	9841569	9873314	100	+	.	ID=g14474;cds=5;protein=XP_043962041.1;pro_len=377;align=1-377;cover=100.00;pid=98.14;start_c=1;stop_c=1;pre_stop=0;frameshift=0;busco=ray,vert;symbol="Mettl24";name="methyltransferase-like protein 24 isoform X1 [Gambusia affinis]";qcov=100.00;scov=100.00;ppid=98.1;seg=6.10;rep_cov=0.00;pfam=PF13383
chr15	exonerate	transcript	9841569	9873314	100	+	.	ID=g14474.t1;Parent=g14474
chr15	exonerate	exon	9841569	9841904	100	+	.	ID=g14474.t1.cds;Parent=g14474.t1;protein=XP_043962041.1;pid=96.43
chr15	exonerate	exon	9860351	9860449	100	+	.	ID=g14474.t1.cds;Parent=g14474.t1;protein=XP_043962041.1;pid=100.00
chr15	exonerate	exon	9863844	9863977	100	+	.	ID=g14474.t1.cds;Parent=g14474.t1;protein=XP_043962041.1;pid=100.00
chr15	exonerate	exon	9870464	9870683	100	+	.	ID=g14474.t1.cds;Parent=g14474.t1;protein=XP_043962041.1;pid=100.00
chr15	exonerate	exon	9872970	9873314	100	+	.	ID=g14474.t1.cds;Parent=g14474.t1;protein=XP_043962041.1;pid=97.37
chr15	exonerate	gene	9876626	9891502	100	-	.	ID=g14475;cds=15;protein=XP_043962040.1;pro_len=581;align=1-581;cover=100.00;pid=99.83;start_c=1;stop_c=1;pre_stop=0;frameshift=0;busco=ray,vert;symbol="CDC40";name="pre-mRNA-processing factor 17 [Gambusia affinis]";qcov=100.00;scov=100.00;ppid=99.8;seg=4.99;rep_cov=0.00;pfam=PF00400
chr15	exonerate	transcript	9876626	9891502	100	-	.	ID=g14475.t1;Parent=g14475
chr15	exonerate	exon	9876626	9876803	100	-	.	ID=g14475.t1.cds;Parent=g14475.t1;protein=XP_043962040.1;pid=100.00
chr15	exonerate	exon	9877643	9877787	100	-	.	ID=g14475.t1.cds;Parent=g14475.t1;protein=XP_043962040.1;pid=100.00
chr15	exonerate	exon	9880544	9880620	100	-	.	ID=g14475.t1.cds;Parent=g14475.t1;protein=XP_043962040.1;pid=100.00
chr15	exonerate	exon	9882734	9882867	100	-	.	ID=g14475.t1.cds;Parent=g14475.t1;protein=XP_043962040.1;pid=100.00
chr15	exonerate	exon	9883768	9883883	100	-	.	ID=g14475.t1.cds;Parent=g14475.t1;protein=XP_043962040.1;pid=100.00
chr15	exonerate	exon	9885517	9885618	100	-	.	ID=g14475.t1.cds;Parent=g14475.t1;protein=XP_043962040.1;pid=100.00
chr15	exonerate	exon	9887145	9887190	100	-	.	ID=g14475.t1.cds;Parent=g14475.t1;protein=XP_043962040.1;pid=100.00
chr15	exonerate	exon	9888583	9888657	100	-	.	ID=g14475.t1.cds;Parent=g14475.t1;protein=XP_043962040.1;pid=100.00
chr15	exonerate	exon	9889089	9889228	100	-	.	ID=g14475.t1.cds;Parent=g14475.t1;protein=XP_043962040.1;pid=100.00
chr15	exonerate	exon	9889374	9889470	100	-	.	ID=g14475.t1.cds;Parent=g14475.t1;protein=XP_043962040.1;pid=100.00
chr15	exonerate	exon	9889940	9890079	100	-	.	ID=g14475.t1.cds;Parent=g14475.t1;protein=XP_043962040.1;pid=100.00
chr15	exonerate	exon	9890183	9890269	100	-	.	ID=g14475.t1.cds;Parent=g14475.t1;protein=XP_043962040.1;pid=100.00
chr15	exonerate	exon	9890344	9890473	100	-	.	ID=g14475.t1.cds;Parent=g14475.t1;protein=XP_043962040.1;pid=100.00
chr15	exonerate	exon	9890931	9891017	100	-	.	ID=g14475.t1.cds;Parent=g14475.t1;protein=XP_043962040.1;pid=100.00
chr15	exonerate	exon	9891311	9891502	100	-	.	ID=g14475.t1.cds;Parent=g14475.t1;protein=XP_043962040.1;pid=98.44
chr15	exonerate	gene	9914716	9946128	78	+	.	ID=g14476;cds=10;protein=XP_043962474.1;pro_len=584;align=1-584;cover=100.00;pid=99.66;start_c=1;stop_c=1;pre_stop=0;frameshift=0;busco=ray,-;symbol="WASF1";name="wiskott-Aldrich syndrome protein family member 1 isoform X1 [Gambusia affinis]";qcov=100.00;scov=100.00;ppid=99.7;seg=25.86;rep_cov=4.56;pfam=PF02205
chr15	exonerate	transcript	9914716	9946128	78	+	.	ID=g14476.t1;Parent=g14476
chr15	exonerate	exon	9914716	9914848	100.00	+	.	ID=g14476.t1.cds;Parent=g14476.t1;protein=XP_043962474.1;pid=100.00
chr15	exonerate	exon	9917111	9917245	100	+	.	ID=g14476.t1.cds;Parent=g14476.t1;protein=XP_043962474.1;pid=100.00
chr15	exonerate	exon	9926165	9926318	100	+	.	ID=g14476.t1.cds;Parent=g14476.t1;protein=XP_043962474.1;pid=100.00
chr15	exonerate	exon	9929704	9929821	100	+	.	ID=g14476.t1.cds;Parent=g14476.t1;protein=XP_043962474.1;pid=100.00
chr15	exonerate	exon	9934913	9934996	100.00	+	.	ID=g14476.t1.cds;Parent=g14476.t1;protein=XP_043962474.1;pid=100.00
chr15	exonerate	exon	9940589	9940645	100	+	.	ID=g14476.t1.cds;Parent=g14476.t1;protein=XP_043962474.1;pid=100.00
chr15	exonerate	exon	9941347	9941510	100	+	.	ID=g14476.t1.cds;Parent=g14476.t1;protein=XP_043962474.1;pid=98.17
chr15	exonerate	exon	9942859	9943038	100	+	.	ID=g14476.t1.cds;Parent=g14476.t1;protein=XP_043962474.1;pid=98.33
chr15	exonerate	exon	9944752	9945323	100	+	.	ID=g14476.t1.cds;Parent=g14476.t1;protein=XP_043962474.1;pid=100.00
chr15	exonerate	exon	9945971	9946128	100	+	.	ID=g14476.t1.cds;Parent=g14476.t1;protein=XP_043962474.1;pid=100.00
chr15	miniprot	gene	9956181	9957364	100	+	.	ID=g14477;cds=4;protein=XP_043962477.1;pro_len=105;align=1-105;cover=100.00;pid=100.00;start_c=1;stop_c=1;pre_stop=0;frameshift=0;busco=ray,-;symbol="ccdc167";name="coiled-coil domain-containing protein 167 [Gambusia affinis]";qcov=100.00;scov=100.00;ppid=100;seg=0.00;rep_cov=0.00;pfam=PF15188
chr15	miniprot	transcript	9956181	9957364	100	+	.	ID=g14477.t1;Parent=g14477
chr15	miniprot	exon	9956181	9956231	100	+	0	ID=g14477.t1.cds;Parent=g14477.t1;protein=XP_043962477.1;pid=100.00
chr15	miniprot	exon	9956404	9956498	100	+	0	ID=g14477.t1.cds;Parent=g14477.t1;protein=XP_043962477.1;pid=100.00
chr15	miniprot	exon	9956723	9956775	100	+	1	ID=g14477.t1.cds;Parent=g14477.t1;protein=XP_043962477.1;pid=100.00
chr15	miniprot	exon	9957246	9957364	100	+	2	ID=g14477.t1.cds;Parent=g14477.t1;protein=XP_043962477.1;pid=100.00
chr15	exonerate	gene	9967627	9968628	100.00	-	.	ID=g14478;cds=1;protein=XP_043962479.1;pro_len=333;align=1-333;cover=100.00;pid=100.00;start_c=1;stop_c=1;pre_stop=0;frameshift=0;busco=ray,-;symbol="Gpr6";name="G-protein coupled receptor 6 [Gambusia affinis]";qcov=100.00;scov=100.00;ppid=100;seg=3.90;rep_cov=0.00;pfam=PF00001
chr15	exonerate	transcript	9967627	9968628	100.00	-	.	ID=g14478.t1;Parent=g14478
chr15	exonerate	exon	9967627	9968628	100.00	-	.	ID=g14478.t1.cds;Parent=g14478.t1;protein=XP_043962479.1;pid=100.00
chr15	exonerate	gene	9975354	10016356	100	-	.	ID=g14479;cds=23;protein=XP_043962480.1;pro_len=909;align=1-909;cover=100.00;pid=99.89;start_c=1;stop_c=1;pre_stop=0;frameshift=0;busco=ray,vert;symbol="FIG4";name="polyphosphoinositide phosphatase [Gambusia affinis]";qcov=100.00;scov=100.00;ppid=99.9;seg=3.52;rep_cov=0.00;pfam=PF02383
chr15	exonerate	transcript	9975354	10016356	100	-	.	ID=g14479.t1;Parent=g14479
chr15	exonerate	exon	9975354	9975531	100	-	.	ID=g14479.t1.cds;Parent=g14479.t1;protein=XP_043962480.1;pid=100.00
chr15	exonerate	exon	9979828	9979902	100	-	.	ID=g14479.t1.cds;Parent=g14479.t1;protein=XP_043962480.1;pid=100.00
chr15	exonerate	exon	9982285	9982373	100	-	.	ID=g14479.t1.cds;Parent=g14479.t1;protein=XP_043962480.1;pid=100.00
chr15	exonerate	exon	9987676	9987871	100	-	.	ID=g14479.t1.cds;Parent=g14479.t1;protein=XP_043962480.1;pid=100.00
chr15	exonerate	exon	9989552	9989635	100	-	.	ID=g14479.t1.cds;Parent=g14479.t1;protein=XP_043962480.1;pid=100.00
chr15	exonerate	exon	9989817	9989964	100	-	.	ID=g14479.t1.cds;Parent=g14479.t1;protein=XP_043962480.1;pid=100.00
chr15	exonerate	exon	9991083	9991141	100	-	.	ID=g14479.t1.cds;Parent=g14479.t1;protein=XP_043962480.1;pid=100.00
chr15	exonerate	exon	9991876	9992014	100	-	.	ID=g14479.t1.cds;Parent=g14479.t1;protein=XP_043962480.1;pid=97.84
chr15	exonerate	exon	9994384	9994550	100	-	.	ID=g14479.t1.cds;Parent=g14479.t1;protein=XP_043962480.1;pid=100.00
chr15	exonerate	exon	9994759	9994907	100	-	.	ID=g14479.t1.cds;Parent=g14479.t1;protein=XP_043962480.1;pid=100.00
chr15	exonerate	exon	9995568	9995613	100	-	.	ID=g14479.t1.cds;Parent=g14479.t1;protein=XP_043962480.1;pid=100.00
chr15	exonerate	exon	9996796	9996912	100	-	.	ID=g14479.t1.cds;Parent=g14479.t1;protein=XP_043962480.1;pid=100.00
chr15	exonerate	exon	9998298	9998431	100	-	.	ID=g14479.t1.cds;Parent=g14479.t1;protein=XP_043962480.1;pid=100.00
chr15	exonerate	exon	10001624	10001721	100	-	.	ID=g14479.t1.cds;Parent=g14479.t1;protein=XP_043962480.1;pid=100.00
chr15	exonerate	exon	10003440	10003602	100	-	.	ID=g14479.t1.cds;Parent=g14479.t1;protein=XP_043962480.1;pid=100.00
chr15	exonerate	exon	10004260	10004360	100	-	.	ID=g14479.t1.cds;Parent=g14479.t1;protein=XP_043962480.1;pid=100.00
chr15	exonerate	exon	10006351	10006479	100	-	.	ID=g14479.t1.cds;Parent=g14479.t1;protein=XP_043962480.1;pid=100.00
chr15	exonerate	exon	10007104	10007267	100	-	.	ID=g14479.t1.cds;Parent=g14479.t1;protein=XP_043962480.1;pid=100.00
chr15	exonerate	exon	10007882	10007932	100	-	.	ID=g14479.t1.cds;Parent=g14479.t1;protein=XP_043962480.1;pid=100.00
chr15	exonerate	exon	10009504	10009660	100	-	.	ID=g14479.t1.cds;Parent=g14479.t1;protein=XP_043962480.1;pid=100.00
chr15	exonerate	exon	10013579	10013702	100	-	.	ID=g14479.t1.cds;Parent=g14479.t1;protein=XP_043962480.1;pid=100.00
chr15	exonerate	exon	10014484	10014582	100	-	.	ID=g14479.t1.cds;Parent=g14479.t1;protein=XP_043962480.1;pid=100.00
chr15	exonerate	exon	10016294	10016356	100	-	.	ID=g14479.t1.cds;Parent=g14479.t1;protein=XP_043962480.1;pid=100.00
chr15	exonerate	gene	10017624	10032009	3	+	.	ID=g14480;cds=34;protein=XP_043962482.1;pro_len=1693;align=1-1693;cover=100.00;pid=99.23;start_c=1;stop_c=1;pre_stop=0;frameshift=0;busco=-,-;symbol="AK9";name="adenylate kinase 9 isoform X1 [Gambusia affinis]";qcov=100.00;scov=100.00;ppid=99.2;seg=7.74;rep_cov=1.08;pfam=PF00406
chr15	exonerate	transcript	10017624	10032009	3	+	.	ID=g14480.t1;Parent=g14480
chr15	exonerate	exon	10017624	10017716	100.00	+	.	ID=g14480.t1.cds;Parent=g14480.t1;protein=XP_043962482.1;pid=100.00
chr15	exonerate	exon	10018189	10018252	95.31	+	.	ID=g14480.t1.cds;Parent=g14480.t1;protein=XP_043962482.1;pid=95.31
chr15	exonerate	exon	10018331	10018383	94.34	+	.	ID=g14480.t1.cds;Parent=g14480.t1;protein=XP_043962482.1;pid=94.34
chr15	exonerate	exon	10018478	10018574	100.00	+	.	ID=g14480.t1.cds;Parent=g14480.t1;protein=XP_043962482.1;pid=100.00
chr15	exonerate	exon	10018890	10019002	100.00	+	.	ID=g14480.t1.cds;Parent=g14480.t1;protein=XP_043962482.1;pid=100.00
chr15	exonerate	exon	10019172	10019327	100.00	+	.	ID=g14480.t1.cds;Parent=g14480.t1;protein=XP_043962482.1;pid=100.00
chr15	exonerate	exon	10019555	10019677	100.00	+	.	ID=g14480.t1.cds;Parent=g14480.t1;protein=XP_043962482.1;pid=100.00
chr15	exonerate	exon	10020505	10020579	100.00	+	.	ID=g14480.t1.cds;Parent=g14480.t1;protein=XP_043962482.1;pid=100.00
chr15	exonerate	exon	10020668	10020769	100.00	+	.	ID=g14480.t1.cds;Parent=g14480.t1;protein=XP_043962482.1;pid=100.00
chr15	exonerate	exon	10020921	10021060	100.00	+	.	ID=g14480.t1.cds;Parent=g14480.t1;protein=XP_043962482.1;pid=100.00
chr15	exonerate	exon	10021159	10021475	98.11	+	.	ID=g14480.t1.cds;Parent=g14480.t1;protein=XP_043962482.1;pid=98.11
chr15	exonerate	exon	10021910	10022028	100.00	+	.	ID=g14480.t1.cds;Parent=g14480.t1;protein=XP_043962482.1;pid=100.00
chr15	exonerate	exon	10022425	10022572	100.00	+	.	ID=g14480.t1.cds;Parent=g14480.t1;protein=XP_043962482.1;pid=100.00
chr15	exonerate	exon	10022666	10022762	100.00	+	.	ID=g14480.t1.cds;Parent=g14480.t1;protein=XP_043962482.1;pid=100.00
chr15	exonerate	exon	10022854	10022918	100.00	+	.	ID=g14480.t1.cds;Parent=g14480.t1;protein=XP_043962482.1;pid=100.00
chr15	exonerate	exon	10023142	10023333	98.44	+	.	ID=g14480.t1.cds;Parent=g14480.t1;protein=XP_043962482.1;pid=98.44
chr15	exonerate	exon	10024211	10024347	100.00	+	.	ID=g14480.t1.cds;Parent=g14480.t1;protein=XP_043962482.1;pid=100.00
chr15	exonerate	exon	10024491	10024694	98.53	+	.	ID=g14480.t1.cds;Parent=g14480.t1;protein=XP_043962482.1;pid=98.53
chr15	exonerate	exon	10024782	10025060	100.00	+	.	ID=g14480.t1.cds;Parent=g14480.t1;protein=XP_043962482.1;pid=100.00
chr15	exonerate	exon	10025189	10025307	100.00	+	.	ID=g14480.t1.cds;Parent=g14480.t1;protein=XP_043962482.1;pid=100.00
chr15	exonerate	exon	10025832	10026051	98.64	+	.	ID=g14480.t1.cds;Parent=g14480.t1;protein=XP_043962482.1;pid=98.64
chr15	exonerate	exon	10026176	10026244	95.65	+	.	ID=g14480.t1.cds;Parent=g14480.t1;protein=XP_043962482.1;pid=95.65
chr15	exonerate	exon	10026323	10026532	98.57	+	.	ID=g14480.t1.cds;Parent=g14480.t1;protein=XP_043962482.1;pid=98.57
chr15	exonerate	exon	10026709	10026927	100.00	+	.	ID=g14480.t1.cds;Parent=g14480.t1;protein=XP_043962482.1;pid=100.00
chr15	exonerate	exon	10027077	10027290	100.00	+	.	ID=g14480.t1.cds;Parent=g14480.t1;protein=XP_043962482.1;pid=100.00
chr15	exonerate	exon	10027379	10027580	100.00	+	.	ID=g14480.t1.cds;Parent=g14480.t1;protein=XP_043962482.1;pid=100.00
chr15	exonerate	exon	10029096	10029242	100.00	+	.	ID=g14480.t1.cds;Parent=g14480.t1;protein=XP_043962482.1;pid=100.00
chr15	exonerate	exon	10029364	10029581	100.00	+	.	ID=g14480.t1.cds;Parent=g14480.t1;protein=XP_043962482.1;pid=100.00
chr15	exonerate	exon	10029677	10029873	100.00	+	.	ID=g14480.t1.cds;Parent=g14480.t1;protein=XP_043962482.1;pid=100.00
chr15	exonerate	exon	10030048	10030217	98.24	+	.	ID=g14480.t1.cds;Parent=g14480.t1;protein=XP_043962482.1;pid=98.24
chr15	exonerate	exon	10030316	10030414	93.94	+	.	ID=g14480.t1.cds;Parent=g14480.t1;protein=XP_043962482.1;pid=93.94
chr15	exonerate	exon	10031362	10031464	97.09	+	.	ID=g14480.t1.cds;Parent=g14480.t1;protein=XP_043962482.1;pid=97.09
chr15	exonerate	exon	10031583	10031697	100.00	+	.	ID=g14480.t1.cds;Parent=g14480.t1;protein=XP_043962482.1;pid=100.00
chr15	exonerate	exon	10031804	10032009	100.00	+	.	ID=g14480.t1.cds;Parent=g14480.t1;protein=XP_043962482.1;pid=100.00
chr15	exonerate	gene	10033897	10045648	96	+	.	ID=g14481;cds=26;protein=XP_043962484.1;pro_len=1094;align=1-1094;cover=100.00;pid=99.54;start_c=1;stop_c=1;pre_stop=0;frameshift=0;busco=ray,-;symbol="smc6";name="structural maintenance of chromosomes protein 6-like [Gambusia affinis]";qcov=100.00;scov=100.00;ppid=99.3;seg=4.11;rep_cov=0.00;pfam=PF02463
chr15	exonerate	transcript	10033897	10045648	96	+	.	ID=g14481.t1;Parent=g14481
chr15	exonerate	exon	10033897	10034037	97.87	+	.	ID=g14481.t1.cds;Parent=g14481.t1;protein=XP_043962484.1;pid=97.87
chr15	exonerate	exon	10034728	10034863	100	+	.	ID=g14481.t1.cds;Parent=g14481.t1;protein=XP_043962484.1;pid=100.00
chr15	exonerate	exon	10035263	10035368	100	+	.	ID=g14481.t1.cds;Parent=g14481.t1;protein=XP_043962484.1;pid=100.00
chr15	exonerate	exon	10036177	10036313	100	+	.	ID=g14481.t1.cds;Parent=g14481.t1;protein=XP_043962484.1;pid=100.00
chr15	exonerate	exon	10036384	10036445	100	+	.	ID=g14481.t1.cds;Parent=g14481.t1;protein=XP_043962484.1;pid=100.00
chr15	exonerate	exon	10036569	10036649	100	+	.	ID=g14481.t1.cds;Parent=g14481.t1;protein=XP_043962484.1;pid=100.00
chr15	exonerate	exon	10036817	10036918	100	+	.	ID=g14481.t1.cds;Parent=g14481.t1;protein=XP_043962484.1;pid=100.00
chr15	exonerate	exon	10037298	10037417	100	+	.	ID=g14481.t1.cds;Parent=g14481.t1;protein=XP_043962484.1;pid=100.00
chr15	exonerate	exon	10037532	10037630	100	+	.	ID=g14481.t1.cds;Parent=g14481.t1;protein=XP_043962484.1;pid=100.00
chr15	exonerate	exon	10037845	10037991	100	+	.	ID=g14481.t1.cds;Parent=g14481.t1;protein=XP_043962484.1;pid=100.00
chr15	exonerate	exon	10038545	10038633	100	+	.	ID=g14481.t1.cds;Parent=g14481.t1;protein=XP_043962484.1;pid=100.00
chr15	exonerate	exon	10038727	10038891	100	+	.	ID=g14481.t1.cds;Parent=g14481.t1;protein=XP_043962484.1;pid=96.36
chr15	exonerate	exon	10039178	10039356	100	+	.	ID=g14481.t1.cds;Parent=g14481.t1;protein=XP_043962484.1;pid=100.00
chr15	exonerate	exon	10039463	10039664	100	+	.	ID=g14481.t1.cds;Parent=g14481.t1;protein=XP_043962484.1;pid=100.00
chr15	exonerate	exon	10040468	10040582	100	+	.	ID=g14481.t1.cds;Parent=g14481.t1;protein=XP_043962484.1;pid=100.00
chr15	exonerate	exon	10040821	10040981	100	+	.	ID=g14481.t1.cds;Parent=g14481.t1;protein=XP_043962484.1;pid=100.00
chr15	exonerate	exon	10041226	10041361	100	+	.	ID=g14481.t1.cds;Parent=g14481.t1;protein=XP_043962484.1;pid=100.00
chr15	exonerate	exon	10041582	10041662	100	+	.	ID=g14481.t1.cds;Parent=g14481.t1;protein=XP_043962484.1;pid=100.00
chr15	exonerate	exon	10041773	10041943	100	+	.	ID=g14481.t1.cds;Parent=g14481.t1;protein=XP_043962484.1;pid=100.00
chr15	exonerate	exon	10042023	10042160	100	+	.	ID=g14481.t1.cds;Parent=g14481.t1;protein=XP_043962484.1;pid=95.65
chr15	exonerate	exon	10042873	10043018	100	+	.	ID=g14481.t1.cds;Parent=g14481.t1;protein=XP_043962484.1;pid=100.00
chr15	exonerate	exon	10043172	10043297	100	+	.	ID=g14481.t1.cds;Parent=g14481.t1;protein=XP_043962484.1;pid=100.00
chr15	exonerate	exon	10043488	10043593	100	+	.	ID=g14481.t1.cds;Parent=g14481.t1;protein=XP_043962484.1;pid=100.00
chr15	exonerate	exon	10044877	10045029	100	+	.	ID=g14481.t1.cds;Parent=g14481.t1;protein=XP_043962484.1;pid=100.00
chr15	exonerate	exon	10045257	10045354	100	+	.	ID=g14481.t1.cds;Parent=g14481.t1;protein=XP_043962484.1;pid=100.00
chr15	exonerate	exon	10045561	10045648	100	+	.	ID=g14481.t1.cds;Parent=g14481.t1;protein=XP_043962484.1;pid=100.00
chr15	exonerate	gene	10047658	10049042	100	+	.	ID=g14482;cds=2;protein=XP_043962486.1;pro_len=134;align=1-134;cover=100.00;pid=100.00;start_c=1;stop_c=1;pre_stop=0;frameshift=0;busco=-,-;symbol="C1orf115";name="uncharacterized protein C1orf115-like [Gambusia affinis]";qcov=100.00;scov=100.00;ppid=100;seg=15.67;rep_cov=9.88;pfam=PF15828
chr15	exonerate	transcript	10047658	10049042	100	+	.	ID=g14482.t1;Parent=g14482
chr15	exonerate	exon	10047658	10047924	100	+	.	ID=g14482.t1.cds;Parent=g14482.t1;protein=XP_043962486.1;pid=100.00
chr15	exonerate	exon	10048905	10049042	100	+	.	ID=g14482.t1.cds;Parent=g14482.t1;protein=XP_043962486.1;pid=100.00
chr15	miniprot	gene	10050538	10052588	100	+	.	ID=g14483;cds=5;protein=XP_008395992.1;pro_len=152;align=1-152;cover=100.00;pid=99.34;start_c=1;stop_c=1;pre_stop=0;frameshift=0;busco=ray,vert;symbol="tmem18";name="PREDICTED: transmembrane protein 18 isoform X1 [Poecilia formosa]";qcov=100.00;scov=100.00;ppid=99.3;seg=7.24;rep_cov=0.00;pfam=PF14770
chr15	miniprot	transcript	10050538	10052588	100	+	.	ID=g14483.t1;Parent=g14483
chr15	miniprot	exon	10050538	10050630	100	+	0	ID=g14483.t1.cds;Parent=g14483.t1;protein=XP_008395992.1;pid=96.77
chr15	miniprot	exon	10050748	10050865	100	+	0	ID=g14483.t1.cds;Parent=g14483.t1;protein=XP_008395992.1;pid=100.00
chr15	miniprot	exon	10052096	10052150	100	+	2	ID=g14483.t1.cds;Parent=g14483.t1;protein=XP_008395992.1;pid=100.00
chr15	miniprot	exon	10052270	10052363	100	+	1	ID=g14483.t1.cds;Parent=g14483.t1;protein=XP_008395992.1;pid=100.00
chr15	miniprot	exon	10052490	10052588	100	+	0	ID=g14483.t1.cds;Parent=g14483.t1;protein=XP_008395992.1;pid=100.00
chr15	exonerate	gene	10084212	10089310	80	+	.	ID=g14484;cds=5;protein=XP_043962488.1;pro_len=188;align=1-188;cover=100.00;pid=98.40;start_c=1;stop_c=1;pre_stop=0;frameshift=0;busco=-,-;symbol="ALKAL2";name="ALK and LTK ligand 2-like [Gambusia affinis]";qcov=100.00;scov=100.00;ppid=98.4;seg=0.00;rep_cov=0.00;pfam=PF15129
chr15	exonerate	transcript	10084212	10089310	80	+	.	ID=g14484.t1;Parent=g14484
chr15	exonerate	exon	10084212	10084485	96.72	+	.	ID=g14484.t1.cds;Parent=g14484.t1;protein=XP_043962488.1;pid=96.72
chr15	exonerate	exon	10084607	10084660	100	+	.	ID=g14484.t1.cds;Parent=g14484.t1;protein=XP_043962488.1;pid=100.00
chr15	exonerate	exon	10087197	10087277	100	+	.	ID=g14484.t1.cds;Parent=g14484.t1;protein=XP_043962488.1;pid=100.00
chr15	exonerate	exon	10087398	10087480	100	+	.	ID=g14484.t1.cds;Parent=g14484.t1;protein=XP_043962488.1;pid=100.00
chr15	exonerate	exon	10089236	10089310	100	+	.	ID=g14484.t1.cds;Parent=g14484.t1;protein=XP_043962488.1;pid=100.00
chr15	miniprot	gene	10092871	10104657	100	-	.	ID=g14485;cds=6;protein=XP_043962489.1;pro_len=158;align=1-158;cover=100.00;pid=99.37;start_c=1;stop_c=1;pre_stop=0;frameshift=0;busco=ray,vert;symbol="Acp1";name="low molecular weight phosphotyrosine protein phosphatase isoform X1 [Gambusia affinis]";qcov=100.00;scov=100.00;ppid=99.4;seg=0.00;rep_cov=0.00;pfam=PF01451
chr15	miniprot	transcript	10092871	10104657	100	-	.	ID=g14485.t1;Parent=g14485
chr15	miniprot	exon	10092871	10092948	100	-	0	ID=g14485.t1.cds;Parent=g14485.t1;protein=XP_043962489.1;pid=100.00
chr15	miniprot	exon	10096484	10096589	100	-	1	ID=g14485.t1.cds;Parent=g14485.t1;protein=XP_043962489.1;pid=97.14
chr15	miniprot	exon	10097321	10097382	100	-	0	ID=g14485.t1.cds;Parent=g14485.t1;protein=XP_043962489.1;pid=100.00
chr15	miniprot	exon	10103012	10103125	100	-	0	ID=g14485.t1.cds;Parent=g14485.t1;protein=XP_043962489.1;pid=100.00
chr15	miniprot	exon	10103653	10103726	100	-	2	ID=g14485.t1.cds;Parent=g14485.t1;protein=XP_043962489.1;pid=100.00
chr15	miniprot	exon	10104615	10104657	100	-	0	ID=g14485.t1.cds;Parent=g14485.t1;protein=XP_043962489.1;pid=100.00
chr15	exonerate	gene	10120859	10121878	98.23	+	.	ID=g14486;cds=1;protein=XP_043962491.1;pro_len=339;align=1-339;cover=100.00;pid=98.23;start_c=1;stop_c=1;pre_stop=0;frameshift=0;busco=-,vert;symbol="FAM110C";name="protein FAM110C [Gambusia affinis]";qcov=100.00;scov=100.00;ppid=98.2;seg=8.26;rep_cov=0.00;pfam=PF14160,PF14161
chr15	exonerate	transcript	10120859	10121878	98.23	+	.	ID=g14486.t1;Parent=g14486
chr15	exonerate	exon	10120859	10121878	98.23	+	.	ID=g14486.t1.cds;Parent=g14486.t1;protein=XP_043962491.1;pid=98.23
chr15	exonerate	gene	10126369	10135460	78	+	.	ID=g14487;cds=10;protein=XP_043962492.1;pro_len=365;align=1-365;cover=100.00;pid=100.00;start_c=1;stop_c=1;pre_stop=0;frameshift=0;busco=-,-;symbol="FBXO25";name="F-box only protein 25 isoform X1 [Gambusia affinis]";qcov=100.00;scov=100.00;ppid=100;seg=3.29;rep_cov=0.00;pfam=-
chr15	exonerate	transcript	10126369	10135460	78	+	.	ID=g14487.t1;Parent=g14487
chr15	exonerate	exon	10126369	10126496	100.00	+	.	ID=g14487.t1.cds;Parent=g14487.t1;protein=XP_043962492.1;pid=100.00
chr15	exonerate	exon	10129770	10129873	100	+	.	ID=g14487.t1.cds;Parent=g14487.t1;protein=XP_043962492.1;pid=100.00
chr15	exonerate	exon	10130534	10130583	100	+	.	ID=g14487.t1.cds;Parent=g14487.t1;protein=XP_043962492.1;pid=100.00
chr15	exonerate	exon	10130701	10130793	100	+	.	ID=g14487.t1.cds;Parent=g14487.t1;protein=XP_043962492.1;pid=100.00
chr15	exonerate	exon	10130894	10130987	100	+	.	ID=g14487.t1.cds;Parent=g14487.t1;protein=XP_043962492.1;pid=100.00
chr15	exonerate	exon	10131846	10132030	100	+	.	ID=g14487.t1.cds;Parent=g14487.t1;protein=XP_043962492.1;pid=100.00
chr15	exonerate	exon	10132192	10132374	100	+	.	ID=g14487.t1.cds;Parent=g14487.t1;protein=XP_043962492.1;pid=100.00
chr15	exonerate	exon	10132689	10132832	100	+	.	ID=g14487.t1.cds;Parent=g14487.t1;protein=XP_043962492.1;pid=100.00
chr15	exonerate	exon	10134329	10134355	100.00	+	.	ID=g14487.t1.cds;Parent=g14487.t1;protein=XP_043962492.1;pid=100.00
chr15	exonerate	exon	10135371	10135460	100	+	.	ID=g14487.t1.cds;Parent=g14487.t1;protein=XP_043962492.1;pid=100.00
chr15	exonerate	gene	10138633	10150351	100	-	.	ID=g14488;cds=4;protein=XP_043962497.1;pro_len=231;align=1-231;cover=100.00;pid=100.00;start_c=1;stop_c=1;pre_stop=0;frameshift=0;busco=ray,vert;symbol="TDRP";name="testis development-related protein [Gambusia affinis]";qcov=100.00;scov=100.00;ppid=100;seg=23.81;rep_cov=0.00;pfam=PF15683
chr15	exonerate	transcript	10138633	10150351	100	-	.	ID=g14488.t1;Parent=g14488
chr15	exonerate	exon	10138633	10139071	100	-	.	ID=g14488.t1.cds;Parent=g14488.t1;protein=XP_043962497.1;pid=100.00
chr15	exonerate	exon	10140081	10140196	100	-	.	ID=g14488.t1.cds;Parent=g14488.t1;protein=XP_043962497.1;pid=100.00
chr15	exonerate	exon	10144107	10144160	100	-	.	ID=g14488.t1.cds;Parent=g14488.t1;protein=XP_043962497.1;pid=100.00
chr15	exonerate	exon	10150265	10150351	100	-	.	ID=g14488.t1.cds;Parent=g14488.t1;protein=XP_043962497.1;pid=100.00
chr15	GeneWise	gene	10159661	10160841	13.44	-	.	ID=g14489;cds=2;protein=NP_001122189.1;pro_len=238;align=1-67;cover=28.15;pid=47.76;start_c=1;stop_c=1;pre_stop=0;frameshift=0;busco=-,-;symbol="-";name="uncharacterized protein zgc:193593 [Perca fluviatilis]";qcov=100.00;scov=100.00;ppid=76.1;seg=0.00;rep_cov=0.00;pfam=-
chr15	GeneWise	transcript	10159661	10160841	13.44	-	.	ID=g14489.t1;Parent=g14489
chr15	GeneWise	exon	10159661	10159813	40.00	-	0	ID=g14489.t1.cds;Parent=g14489.t1;protein=NP_001122189.1;pid=40.00
chr15	GeneWise	exon	10160791	10160841	70.59	-	0	ID=g14489.t1.cds;Parent=g14489.t1;protein=NP_001122189.1;pid=70.59
chr15	exonerate	gene	10163715	10170986	96	+	.	ID=g14490;cds=23;protein=XP_043962498.1;pro_len=828;align=1-828;cover=100.00;pid=99.64;start_c=1;stop_c=1;pre_stop=0;frameshift=0;busco=ray,vert;symbol="cmtr1";name="cap-specific mRNA (nucleoside-2'-O-)-methyltransferase 1 [Gambusia affinis]";qcov=100.00;scov=100.00;ppid=99.6;seg=9.30;rep_cov=0.00;pfam=PF00397,PF01585,PF01728
chr15	exonerate	transcript	10163715	10170986	96	+	.	ID=g14490.t1;Parent=g14490
chr15	exonerate	exon	10163715	10163811	100.00	+	.	ID=g14490.t1.cds;Parent=g14490.t1;protein=XP_043962498.1;pid=100.00
chr15	exonerate	exon	10164049	10164209	100	+	.	ID=g14490.t1.cds;Parent=g14490.t1;protein=XP_043962498.1;pid=100.00
chr15	exonerate	exon	10164345	10164503	100	+	.	ID=g14490.t1.cds;Parent=g14490.t1;protein=XP_043962498.1;pid=98.11
chr15	exonerate	exon	10164597	10164689	100	+	.	ID=g14490.t1.cds;Parent=g14490.t1;protein=XP_043962498.1;pid=100.00
chr15	exonerate	exon	10164778	10164849	100	+	.	ID=g14490.t1.cds;Parent=g14490.t1;protein=XP_043962498.1;pid=100.00
chr15	exonerate	exon	10165145	10165239	100	+	.	ID=g14490.t1.cds;Parent=g14490.t1;protein=XP_043962498.1;pid=100.00
chr15	exonerate	exon	10165989	10166061	100	+	.	ID=g14490.t1.cds;Parent=g14490.t1;protein=XP_043962498.1;pid=100.00
chr15	exonerate	exon	10166163	10166361	100	+	.	ID=g14490.t1.cds;Parent=g14490.t1;protein=XP_043962498.1;pid=100.00
chr15	exonerate	exon	10166468	10166586	100	+	.	ID=g14490.t1.cds;Parent=g14490.t1;protein=XP_043962498.1;pid=100.00
chr15	exonerate	exon	10166717	10166813	100	+	.	ID=g14490.t1.cds;Parent=g14490.t1;protein=XP_043962498.1;pid=100.00
chr15	exonerate	exon	10166901	10167033	100	+	.	ID=g14490.t1.cds;Parent=g14490.t1;protein=XP_043962498.1;pid=100.00
chr15	exonerate	exon	10168096	10168275	100	+	.	ID=g14490.t1.cds;Parent=g14490.t1;protein=XP_043962498.1;pid=98.33
chr15	exonerate	exon	10168360	10168416	100	+	.	ID=g14490.t1.cds;Parent=g14490.t1;protein=XP_043962498.1;pid=100.00
chr15	exonerate	exon	10168507	10168564	100	+	.	ID=g14490.t1.cds;Parent=g14490.t1;protein=XP_043962498.1;pid=100.00
chr15	exonerate	exon	10168759	10168827	100	+	.	ID=g14490.t1.cds;Parent=g14490.t1;protein=XP_043962498.1;pid=100.00
chr15	exonerate	exon	10168936	10169067	100	+	.	ID=g14490.t1.cds;Parent=g14490.t1;protein=XP_043962498.1;pid=100.00
chr15	exonerate	exon	10169179	10169304	100	+	.	ID=g14490.t1.cds;Parent=g14490.t1;protein=XP_043962498.1;pid=100.00
chr15	exonerate	exon	10169401	10169492	100	+	.	ID=g14490.t1.cds;Parent=g14490.t1;protein=XP_043962498.1;pid=100.00
chr15	exonerate	exon	10169757	10169825	100	+	.	ID=g14490.t1.cds;Parent=g14490.t1;protein=XP_043962498.1;pid=100.00
chr15	exonerate	exon	10170033	10170080	100	+	.	ID=g14490.t1.cds;Parent=g14490.t1;protein=XP_043962498.1;pid=100.00
chr15	exonerate	exon	10170207	10170319	100	+	.	ID=g14490.t1.cds;Parent=g14490.t1;protein=XP_043962498.1;pid=100.00
chr15	exonerate	exon	10170405	10170513	100	+	.	ID=g14490.t1.cds;Parent=g14490.t1;protein=XP_043962498.1;pid=97.25
chr15	exonerate	exon	10170851	10170986	100	+	.	ID=g14490.t1.cds;Parent=g14490.t1;protein=XP_043962498.1;pid=100.00
chr15	AUGUSTUS	gene	10172605	10175978	100	+	.	ID=g14491;cds=5;%evi=100;start_c=1;stop_c=1;busco=ray,-;symbol="HEBP2";name="heme-binding protein 2-like [Xiphophorus couchianus]";qcov=78.78;scov=100.00;ppid=97.9;seg=5.71;rep_cov=7.59;pfam=PF04832
chr15	AUGUSTUS	transcript	10172605	10175978	100	+	.	ID=g14491.t1;Parent=g14491
chr15	AUGUSTUS	exon	10172605	10172688	100	+	0	ID=g14491.t1.cds;Parent=g14491.t1
chr15	AUGUSTUS	exon	10172851	10173000	100	+	0	ID=g14491.t1.cds;Parent=g14491.t1
chr15	AUGUSTUS	exon	10174322	10174457	100	+	0	ID=g14491.t1.cds;Parent=g14491.t1
chr15	AUGUSTUS	exon	10174970	10175150	100	+	2	ID=g14491.t1.cds;Parent=g14491.t1
chr15	AUGUSTUS	exon	10175792	10175978	100	+	1	ID=g14491.t1.cds;Parent=g14491.t1
chr15	exonerate	gene	10181047	10272292	100	-	.	ID=g14492;cds=8;protein=XP_043962501.1;pro_len=1623;align=1-1623;cover=100.00;pid=99.08;start_c=1;stop_c=1;pre_stop=0;frameshift=0;busco=-,-;symbol="Nhsl1";name="NHS-like protein 1 isoform X1 [Gambusia affinis]";qcov=100.00;scov=100.00;ppid=97.5;seg=20.31;rep_cov=1.60;pfam=PF15273
chr15	exonerate	transcript	10181047	10272292	100	-	.	ID=g14492.t1;Parent=g14492
chr15	exonerate	exon	10181047	10181686	100	-	.	ID=g14492.t1.cds;Parent=g14492.t1;protein=XP_043962501.1;pid=98.59
chr15	exonerate	exon	10183951	10184089	100	-	.	ID=g14492.t1.cds;Parent=g14492.t1;protein=XP_043962501.1;pid=97.74
chr15	exonerate	exon	10185189	10188350	100	-	.	ID=g14492.t1.cds;Parent=g14492.t1;protein=XP_043962501.1;pid=98.96
chr15	exonerate	exon	10190370	10190501	100	-	.	ID=g14492.t1.cds;Parent=g14492.t1;protein=XP_043962501.1;pid=100.00
chr15	exonerate	exon	10191977	10192181	100	-	.	ID=g14492.t1.cds;Parent=g14492.t1;protein=XP_043962501.1;pid=100.00
chr15	exonerate	exon	10195182	10195309	100	-	.	ID=g14492.t1.cds;Parent=g14492.t1;protein=XP_043962501.1;pid=100.00
chr15	exonerate	exon	10199952	10200104	100	-	.	ID=g14492.t1.cds;Parent=g14492.t1;protein=XP_043962501.1;pid=100.00
chr15	exonerate	exon	10271974	10272292	100	-	.	ID=g14492.t1.cds;Parent=g14492.t1;protein=XP_043962501.1;pid=100.00
chr15	exonerate	gene	10277056	10282343	100	-	.	ID=g14493;cds=8;protein=XP_043962511.1;pro_len=544;align=1-544;cover=100.00;pid=99.26;start_c=1;stop_c=1;pre_stop=0;frameshift=0;busco=-,vert;symbol="ACBD3";name="Golgi resident protein GCP60 isoform X1 [Gambusia affinis]";qcov=100.00;scov=100.00;ppid=97.6;seg=28.86;rep_cov=10.70;pfam=PF00887,PF13897
chr15	exonerate	transcript	10277056	10282343	100	-	.	ID=g14493.t1;Parent=g14493
chr15	exonerate	exon	10277056	10277270	100	-	.	ID=g14493.t1.cds;Parent=g14493.t1;protein=XP_043962511.1;pid=97.17
chr15	exonerate	exon	10277557	10277844	100	-	.	ID=g14493.t1.cds;Parent=g14493.t1;protein=XP_043962511.1;pid=100.00
chr15	exonerate	exon	10278736	10278982	100	-	.	ID=g14493.t1.cds;Parent=g14493.t1;protein=XP_043962511.1;pid=100.00
chr15	exonerate	exon	10279572	10279746	100	-	.	ID=g14493.t1.cds;Parent=g14493.t1;protein=XP_043962511.1;pid=100.00
chr15	exonerate	exon	10279883	10280041	100	-	.	ID=g14493.t1.cds;Parent=g14493.t1;protein=XP_043962511.1;pid=98.11
chr15	exonerate	exon	10280246	10280386	100	-	.	ID=g14493.t1.cds;Parent=g14493.t1;protein=XP_043962511.1;pid=100.00
chr15	exonerate	exon	10280674	10280815	100	-	.	ID=g14493.t1.cds;Parent=g14493.t1;protein=XP_043962511.1;pid=100.00
chr15	exonerate	exon	10282076	10282343	100	-	.	ID=g14493.t1.cds;Parent=g14493.t1;protein=XP_043962511.1;pid=98.88
chr15	exonerate	gene	10286940	10288176	88.04	+	.	ID=g14494;cds=3;protein=XP_032441980.1;pro_len=326;align=2-326;cover=99.69;pid=88.31;start_c=1;stop_c=1;pre_stop=1;frameshift=0;busco=ray,-;symbol="Mixl1";name="dorsal root ganglia homeobox protein-like [Xiphophorus hellerii]";qcov=97.58;scov=99.69;ppid=88.3;seg=3.64;rep_cov=0.00;pfam=PF00046
chr15	exonerate	transcript	10286940	10288176	88.04	+	.	ID=g14494.t1;Parent=g14494
chr15	exonerate	exon	10286940	10287036	86.30	+	.	ID=g14494.t1.cds;Parent=g14494.t1;protein=XP_032441980.1;pid=86.30
chr15	exonerate	exon	10287108	10287426	96.55	+	.	ID=g14494.t1.cds;Parent=g14494.t1;protein=XP_032441980.1;pid=96.55
chr15	exonerate	exon	10287597	10288176	84.05	+	.	ID=g14494.t1.cds;Parent=g14494.t1;protein=XP_032441980.1;pid=84.05;X
chr15	exonerate	gene	10286991	10288176	99.00	+	.	ID=g14495;cds=4;protein=XP_043962513.1;pro_len=299;align=1-299;cover=100.00;pid=99.00;start_c=1;stop_c=1;pre_stop=0;frameshift=0;busco=ray,-;symbol="Mixl1";name="homeobox protein MIXL1 [Gambusia affinis]";qcov=100.00;scov=100.00;ppid=99.0;seg=4.01;rep_cov=0.00;pfam=PF00046
chr15	exonerate	transcript	10286991	10288176	99.00	+	.	ID=g14495.t1;Parent=g14495
chr15	exonerate	exon	10286991	10287036	100.00	+	.	ID=g14495.t1.cds;Parent=g14495.t1;protein=XP_043962513.1;pid=100.00
chr15	exonerate	exon	10287138	10287358	100.00	+	.	ID=g14495.t1.cds;Parent=g14495.t1;protein=XP_043962513.1;pid=100.00
chr15	exonerate	exon	10287459	10287576	100.00	+	.	ID=g14495.t1.cds;Parent=g14495.t1;protein=XP_043962513.1;pid=100.00
chr15	exonerate	exon	10287662	10288176	98.24	+	.	ID=g14495.t1.cds;Parent=g14495.t1;protein=XP_043962513.1;pid=98.24
chr15	miniprot	gene	10289203	10296156	100	-	.	ID=g14496;cds=15;protein=XP_043962514.1;pro_len=547;align=1-547;cover=100.00;pid=99.82;start_c=1;stop_c=1;pre_stop=0;frameshift=0;busco=ray,vert;symbol="lin9";name="protein lin-9 homolog isoform X1 [Gambusia affinis]";qcov=100.00;scov=100.00;ppid=99.8;seg=6.95;rep_cov=0.00;pfam=PF06584,PF19438
chr15	miniprot	transcript	10289203	10296156	100	-	.	ID=g14496.t1;Parent=g14496
chr15	miniprot	exon	10289203	10289308	100	-	1	ID=g14496.t1.cds;Parent=g14496.t1;protein=XP_043962514.1;pid=100.00
chr15	miniprot	exon	10290102	10290199	100	-	0	ID=g14496.t1.cds;Parent=g14496.t1;protein=XP_043962514.1;pid=100.00
chr15	miniprot	exon	10290306	10290488	100	-	0	ID=g14496.t1.cds;Parent=g14496.t1;protein=XP_043962514.1;pid=100.00
chr15	miniprot	exon	10290643	10290768	100	-	0	ID=g14496.t1.cds;Parent=g14496.t1;protein=XP_043962514.1;pid=100.00
chr15	miniprot	exon	10290861	10290941	100	-	0	ID=g14496.t1.cds;Parent=g14496.t1;protein=XP_043962514.1;pid=100.00
chr15	miniprot	exon	10291016	10291117	100	-	0	ID=g14496.t1.cds;Parent=g14496.t1;protein=XP_043962514.1;pid=97.06
chr15	miniprot	exon	10291640	10291768	100	-	0	ID=g14496.t1.cds;Parent=g14496.t1;protein=XP_043962514.1;pid=100.00
chr15	miniprot	exon	10291898	10292031	100	-	2	ID=g14496.t1.cds;Parent=g14496.t1;protein=XP_043962514.1;pid=100.00
chr15	miniprot	exon	10292117	10292274	100	-	1	ID=g14496.t1.cds;Parent=g14496.t1;protein=XP_043962514.1;pid=100.00
chr15	miniprot	exon	10292401	10292526	100	-	1	ID=g14496.t1.cds;Parent=g14496.t1;protein=XP_043962514.1;pid=100.00
chr15	miniprot	exon	10292932	10293062	100	-	0	ID=g14496.t1.cds;Parent=g14496.t1;protein=XP_043962514.1;pid=100.00
chr15	miniprot	exon	10293331	10293444	100	-	0	ID=g14496.t1.cds;Parent=g14496.t1;protein=XP_043962514.1;pid=100.00
chr15	miniprot	exon	10294013	10294104	100	-	2	ID=g14496.t1.cds;Parent=g14496.t1;protein=XP_043962514.1;pid=100.00
chr15	miniprot	exon	10294237	10294269	100	-	2	ID=g14496.t1.cds;Parent=g14496.t1;protein=XP_043962514.1;pid=100.00
chr15	miniprot	exon	10296126	10296156	100	-	0	ID=g14496.t1.cds;Parent=g14496.t1;protein=XP_043962514.1;pid=100.00
chr15	exonerate	gene	10298531	10311860	100	-	.	ID=g14497;cds=23;protein=XP_043962517.1;pro_len=1015;align=1-1015;cover=100.00;pid=99.80;start_c=1;stop_c=1;pre_stop=0;frameshift=0;busco=ray,-;symbol="parp1";name="poly [ADP-ribose] polymerase 1 [Gambusia affinis]";qcov=100.00;scov=100.00;ppid=99.8;seg=3.25;rep_cov=2.30;pfam=PF00533,PF00644,PF00645,PF02877,PF05406,PF08063
chr15	exonerate	transcript	10298531	10311860	100	-	.	ID=g14497.t1;Parent=g14497
chr15	exonerate	exon	10298531	10298612	100	-	.	ID=g14497.t1.cds;Parent=g14497.t1;protein=XP_043962517.1;pid=100.00
chr15	exonerate	exon	10299044	10299158	100	-	.	ID=g14497.t1.cds;Parent=g14497.t1;protein=XP_043962517.1;pid=100.00
chr15	exonerate	exon	10299692	10299753	100	-	.	ID=g14497.t1.cds;Parent=g14497.t1;protein=XP_043962517.1;pid=100.00
chr15	exonerate	exon	10299840	10299967	100	-	.	ID=g14497.t1.cds;Parent=g14497.t1;protein=XP_043962517.1;pid=100.00
chr15	exonerate	exon	10300055	10300207	100	-	.	ID=g14497.t1.cds;Parent=g14497.t1;protein=XP_043962517.1;pid=100.00
chr15	exonerate	exon	10300320	10300418	100	-	.	ID=g14497.t1.cds;Parent=g14497.t1;protein=XP_043962517.1;pid=100.00
chr15	exonerate	exon	10300493	10300621	100	-	.	ID=g14497.t1.cds;Parent=g14497.t1;protein=XP_043962517.1;pid=100.00
chr15	exonerate	exon	10300723	10300845	100	-	.	ID=g14497.t1.cds;Parent=g14497.t1;protein=XP_043962517.1;pid=100.00
chr15	exonerate	exon	10301958	10302041	100	-	.	ID=g14497.t1.cds;Parent=g14497.t1;protein=XP_043962517.1;pid=100.00
chr15	exonerate	exon	10302239	10302367	100	-	.	ID=g14497.t1.cds;Parent=g14497.t1;protein=XP_043962517.1;pid=100.00
chr15	exonerate	exon	10302449	10302644	100	-	.	ID=g14497.t1.cds;Parent=g14497.t1;protein=XP_043962517.1;pid=100.00
chr15	exonerate	exon	10302762	10302894	100	-	.	ID=g14497.t1.cds;Parent=g14497.t1;protein=XP_043962517.1;pid=100.00
chr15	exonerate	exon	10302977	10303042	100	-	.	ID=g14497.t1.cds;Parent=g14497.t1;protein=XP_043962517.1;pid=100.00
chr15	exonerate	exon	10303122	10303361	100	-	.	ID=g14497.t1.cds;Parent=g14497.t1;protein=XP_043962517.1;pid=100.00
chr15	exonerate	exon	10303447	10303587	100	-	.	ID=g14497.t1.cds;Parent=g14497.t1;protein=XP_043962517.1;pid=100.00
chr15	exonerate	exon	10304348	10304510	100	-	.	ID=g14497.t1.cds;Parent=g14497.t1;protein=XP_043962517.1;pid=98.16
chr15	exonerate	exon	10304609	10304785	100	-	.	ID=g14497.t1.cds;Parent=g14497.t1;protein=XP_043962517.1;pid=100.00
chr15	exonerate	exon	10305606	10305722	100	-	.	ID=g14497.t1.cds;Parent=g14497.t1;protein=XP_043962517.1;pid=100.00
chr15	exonerate	exon	10305824	10305914	100	-	.	ID=g14497.t1.cds;Parent=g14497.t1;protein=XP_043962517.1;pid=100.00
chr15	exonerate	exon	10309550	10309764	100	-	.	ID=g14497.t1.cds;Parent=g14497.t1;protein=XP_043962517.1;pid=98.60
chr15	exonerate	exon	10309868	10309983	100	-	.	ID=g14497.t1.cds;Parent=g14497.t1;protein=XP_043962517.1;pid=100.00
chr15	exonerate	exon	10310245	10310410	100	-	.	ID=g14497.t1.cds;Parent=g14497.t1;protein=XP_043962517.1;pid=100.00
chr15	exonerate	exon	10311738	10311860	100	-	.	ID=g14497.t1.cds;Parent=g14497.t1;protein=XP_043962517.1;pid=100.00
chr15	exonerate	gene	10306638	10309158	97.70	+	.	ID=g14498;cds=2;protein=XP_043962518.1;pro_len=392;align=2-392;cover=99.74;pid=97.95;start_c=0;stop_c=1;pre_stop=0;frameshift=0;busco=-,-;symbol="ADORA2A";name="adenosine receptor A1-like [Gambusia affinis]";qcov=99.49;scov=99.23;ppid=98.5;seg=5.12;rep_cov=4.17;pfam=PF00001
chr15	exonerate	transcript	10306638	10309158	97.70	+	.	ID=g14498.t1;Parent=g14498
chr15	exonerate	exon	10306638	10306714	88.31	+	.	ID=g14498.t1.cds;Parent=g14498.t1;protein=XP_043962518.1;pid=88.31
chr15	exonerate	exon	10308060	10309158	98.63	+	.	ID=g14498.t1.cds;Parent=g14498.t1;protein=XP_043962518.1;pid=98.63
chr15	exonerate	gene	10313747	10324263	100	-	.	ID=g14499;cds=20;protein=XP_043962519.1;pro_len=1188;align=1-1188;cover=100.00;pid=99.16;start_c=1;stop_c=1;pre_stop=0;frameshift=0;busco=-,-;symbol="ADCY8";name="adenylate cyclase type 8 isoform X1 [Gambusia affinis]";qcov=100.00;scov=100.00;ppid=99.2;seg=4.71;rep_cov=0.00;pfam=PF00211,PF06327,PF16214
chr15	exonerate	transcript	10313747	10324263	100	-	.	ID=g14499.t1;Parent=g14499
chr15	exonerate	exon	10313747	10313962	100	-	.	ID=g14499.t1.cds;Parent=g14499.t1;protein=XP_043962519.1;pid=100.00
chr15	exonerate	exon	10314109	10314311	100	-	.	ID=g14499.t1.cds;Parent=g14499.t1;protein=XP_043962519.1;pid=100.00
chr15	exonerate	exon	10314814	10314928	100	-	.	ID=g14499.t1.cds;Parent=g14499.t1;protein=XP_043962519.1;pid=100.00
chr15	exonerate	exon	10315168	10315260	100	-	.	ID=g14499.t1.cds;Parent=g14499.t1;protein=XP_043962519.1;pid=100.00
chr15	exonerate	exon	10315422	10315568	100	-	.	ID=g14499.t1.cds;Parent=g14499.t1;protein=XP_043962519.1;pid=100.00
chr15	exonerate	exon	10316086	10316244	100	-	.	ID=g14499.t1.cds;Parent=g14499.t1;protein=XP_043962519.1;pid=96.23
chr15	exonerate	exon	10316342	10316423	100	-	.	ID=g14499.t1.cds;Parent=g14499.t1;protein=XP_043962519.1;pid=100.00
chr15	exonerate	exon	10316524	10316684	100	-	.	ID=g14499.t1.cds;Parent=g14499.t1;protein=XP_043962519.1;pid=100.00
chr15	exonerate	exon	10317756	10317848	100	-	.	ID=g14499.t1.cds;Parent=g14499.t1;protein=XP_043962519.1;pid=96.77
chr15	exonerate	exon	10318190	10318391	100	-	.	ID=g14499.t1.cds;Parent=g14499.t1;protein=XP_043962519.1;pid=100.00
chr15	exonerate	exon	10318773	10318873	100	-	.	ID=g14499.t1.cds;Parent=g14499.t1;protein=XP_043962519.1;pid=100.00
chr15	exonerate	exon	10318997	10319167	100	-	.	ID=g14499.t1.cds;Parent=g14499.t1;protein=XP_043962519.1;pid=100.00
chr15	exonerate	exon	10319264	10319498	100	-	.	ID=g14499.t1.cds;Parent=g14499.t1;protein=XP_043962519.1;pid=97.45
chr15	exonerate	exon	10319602	10319760	100	-	.	ID=g14499.t1.cds;Parent=g14499.t1;protein=XP_043962519.1;pid=100.00
chr15	exonerate	exon	10320537	10320664	100	-	.	ID=g14499.t1.cds;Parent=g14499.t1;protein=XP_043962519.1;pid=97.66
chr15	exonerate	exon	10320943	10321054	100	-	.	ID=g14499.t1.cds;Parent=g14499.t1;protein=XP_043962519.1;pid=100.00
chr15	exonerate	exon	10321933	10322063	100	-	.	ID=g14499.t1.cds;Parent=g14499.t1;protein=XP_043962519.1;pid=100.00
chr15	exonerate	exon	10322392	10322541	100	-	.	ID=g14499.t1.cds;Parent=g14499.t1;protein=XP_043962519.1;pid=100.00
chr15	exonerate	exon	10323042	10323776	100	-	.	ID=g14499.t1.cds;Parent=g14499.t1;protein=XP_043962519.1;pid=98.78
chr15	exonerate	exon	10324090	10324263	100	-	.	ID=g14499.t1.cds;Parent=g14499.t1;protein=XP_043962519.1;pid=98.28
chr15	exonerate	gene	10330704	10356163	91	+	.	ID=g14500;cds=23;protein=XP_008396026.1;pro_len=843;align=1-843;cover=100.00;pid=97.63;start_c=1;stop_c=1;pre_stop=0;frameshift=0;busco=-,-;symbol="efr3b";name="PREDICTED: protein EFR3 homolog B isoform X1 [Poecilia formosa]";qcov=100.00;scov=100.00;ppid=97.6;seg=6.17;rep_cov=0.00;pfam=-
chr15	exonerate	transcript	10330704	10356163	91	+	.	ID=g14500.t1;Parent=g14500
chr15	exonerate	exon	10330704	10330788	100.00	+	.	ID=g14500.t1.cds;Parent=g14500.t1;protein=XP_008396026.1;pid=100.00
chr15	exonerate	exon	10338999	10339075	100	+	.	ID=g14500.t1.cds;Parent=g14500.t1;protein=XP_008396026.1;pid=100.00
chr15	exonerate	exon	10342070	10342197	100	+	.	ID=g14500.t1.cds;Parent=g14500.t1;protein=XP_008396026.1;pid=100.00
chr15	exonerate	exon	10342716	10342866	100	+	.	ID=g14500.t1.cds;Parent=g14500.t1;protein=XP_008396026.1;pid=100.00
chr15	exonerate	exon	10344861	10344982	100	+	.	ID=g14500.t1.cds;Parent=g14500.t1;protein=XP_008396026.1;pid=100.00
chr15	exonerate	exon	10345252	10345401	100	+	.	ID=g14500.t1.cds;Parent=g14500.t1;protein=XP_008396026.1;pid=100.00
chr15	exonerate	exon	10348559	10348693	100	+	.	ID=g14500.t1.cds;Parent=g14500.t1;protein=XP_008396026.1;pid=95.56
chr15	exonerate	exon	10350166	10350244	100	+	.	ID=g14500.t1.cds;Parent=g14500.t1;protein=XP_008396026.1;pid=100.00
chr15	exonerate	exon	10350549	10350684	100	+	.	ID=g14500.t1.cds;Parent=g14500.t1;protein=XP_008396026.1;pid=97.79
chr15	exonerate	exon	10350790	10350951	100	+	.	ID=g14500.t1.cds;Parent=g14500.t1;protein=XP_008396026.1;pid=100.00
chr15	exonerate	exon	10351036	10351147	100	+	.	ID=g14500.t1.cds;Parent=g14500.t1;protein=XP_008396026.1;pid=94.64
chr15	exonerate	exon	10351289	10351340	100	+	.	ID=g14500.t1.cds;Parent=g14500.t1;protein=XP_008396026.1;pid=100.00
chr15	exonerate	exon	10353072	10353244	100	+	.	ID=g14500.t1.cds;Parent=g14500.t1;protein=XP_008396026.1;pid=95.38
chr15	exonerate	exon	10353339	10353414	100	+	.	ID=g14500.t1.cds;Parent=g14500.t1;protein=XP_008396026.1;pid=98.68
chr15	exonerate	exon	10353560	10353721	100	+	.	ID=g14500.t1.cds;Parent=g14500.t1;protein=XP_008396026.1;pid=94.44
chr15	exonerate	exon	10353806	10353937	100	+	.	ID=g14500.t1.cds;Parent=g14500.t1;protein=XP_008396026.1;pid=97.73
chr15	exonerate	exon	10354026	10354093	100	+	.	ID=g14500.t1.cds;Parent=g14500.t1;protein=XP_008396026.1;pid=82.35
chr15	exonerate	exon	10354218	10354345	100	+	.	ID=g14500.t1.cds;Parent=g14500.t1;protein=XP_008396026.1;pid=97.66
chr15	exonerate	exon	10354983	10355074	100	+	.	ID=g14500.t1.cds;Parent=g14500.t1;protein=XP_008396026.1;pid=96.74
chr15	exonerate	exon	10355162	10355210	100	+	.	ID=g14500.t1.cds;Parent=g14500.t1;protein=XP_008396026.1;pid=93.88
chr15	exonerate	exon	10355469	10355575	100	+	.	ID=g14500.t1.cds;Parent=g14500.t1;protein=XP_008396026.1;pid=100.00
chr15	exonerate	exon	10355667	10355716	100	+	.	ID=g14500.t1.cds;Parent=g14500.t1;protein=XP_008396026.1;pid=94.00
chr15	exonerate	exon	10356058	10356163	100	+	.	ID=g14500.t1.cds;Parent=g14500.t1;protein=XP_008396026.1;pid=100.00
chr15	exonerate	gene	10359247	10361898	97.91	-	.	ID=g14501;cds=2;protein=XP_043962525.1;pro_len=239;align=1-239;cover=100.00;pid=97.91;start_c=1;stop_c=1;pre_stop=0;frameshift=0;busco=-,-;symbol="pomc";name="pro-opiomelanocortin-like [Gambusia affinis]";qcov=100.00;scov=100.00;ppid=97.9;seg=4.18;rep_cov=0.00;pfam=PF00976
chr15	exonerate	transcript	10359247	10361898	97.91	-	.	ID=g14501.t1;Parent=g14501
chr15	exonerate	exon	10359247	10359846	97.49	-	.	ID=g14501.t1.cds;Parent=g14501.t1;protein=XP_043962525.1;pid=97.49
chr15	exonerate	exon	10361779	10361898	100.00	-	.	ID=g14501.t1.cds;Parent=g14501.t1;protein=XP_043962525.1;pid=100.00
chr15	miniprot	gene	10382778	10407172	95	+	.	ID=g14502;cds=19;protein=XP_043962526.1;pro_len=1254;align=1-1254;cover=100.00;pid=99.84;start_c=1;stop_c=1;pre_stop=0;frameshift=0;busco=ray,-;symbol="PTPN14";name="tyrosine-protein phosphatase non-receptor type 14-like [Gambusia affinis]";qcov=100.00;scov=100.00;ppid=99.8;seg=9.57;rep_cov=0.82;pfam=PF00102,PF00373,PF09379,PF09380
chr15	miniprot	transcript	10382778	10407172	95	+	.	ID=g14502.t1;Parent=g14502
chr15	miniprot	exon	10382778	10382951	100.00	+	0	ID=g14502.t1.cds;Parent=g14502.t1;protein=XP_043962526.1;pid=100.00
chr15	miniprot	exon	10385214	10385389	100	+	0	ID=g14502.t1.cds;Parent=g14502.t1;protein=XP_043962526.1;pid=100.00
chr15	miniprot	exon	10393376	10393473	100	+	1	ID=g14502.t1.cds;Parent=g14502.t1;protein=XP_043962526.1;pid=100.00
chr15	miniprot	exon	10394681	10394748	100	+	2	ID=g14502.t1.cds;Parent=g14502.t1;protein=XP_043962526.1;pid=100.00
chr15	miniprot	exon	10395111	10395181	100	+	0	ID=g14502.t1.cds;Parent=g14502.t1;protein=XP_043962526.1;pid=100.00
chr15	miniprot	exon	10395932	10396019	100	+	1	ID=g14502.t1.cds;Parent=g14502.t1;protein=XP_043962526.1;pid=100.00
chr15	miniprot	exon	10396112	10396200	100	+	0	ID=g14502.t1.cds;Parent=g14502.t1;protein=XP_043962526.1;pid=100.00
chr15	miniprot	exon	10396371	10396458	100	+	1	ID=g14502.t1.cds;Parent=g14502.t1;protein=XP_043962526.1;pid=100.00
chr15	miniprot	exon	10396647	10396729	100	+	0	ID=g14502.t1.cds;Parent=g14502.t1;protein=XP_043962526.1;pid=100.00
chr15	miniprot	exon	10397861	10397921	100	+	1	ID=g14502.t1.cds;Parent=g14502.t1;protein=XP_043962526.1;pid=100.00
chr15	miniprot	exon	10398263	10398329	100	+	0	ID=g14502.t1.cds;Parent=g14502.t1;protein=XP_043962526.1;pid=100.00
chr15	miniprot	exon	10399894	10400348	100	+	2	ID=g14502.t1.cds;Parent=g14502.t1;protein=XP_043962526.1;pid=100.00
chr15	miniprot	exon	10400445	10401674	100	+	0	ID=g14502.t1.cds;Parent=g14502.t1;protein=XP_043962526.1;pid=99.76
chr15	miniprot	exon	10403108	10403248	100	+	0	ID=g14502.t1.cds;Parent=g14502.t1;protein=XP_043962526.1;pid=100.00
chr15	miniprot	exon	10403940	10404158	100	+	0	ID=g14502.t1.cds;Parent=g14502.t1;protein=XP_043962526.1;pid=100.00
chr15	miniprot	exon	10405463	10405591	100	+	0	ID=g14502.t1.cds;Parent=g14502.t1;protein=XP_043962526.1;pid=97.67
chr15	miniprot	exon	10406350	10406584	100	+	0	ID=g14502.t1.cds;Parent=g14502.t1;protein=XP_043962526.1;pid=100.00
chr15	miniprot	exon	10406690	10406853	100	+	2	ID=g14502.t1.cds;Parent=g14502.t1;protein=XP_043962526.1;pid=100.00
chr15	miniprot	exon	10407044	10407172	100	+	0	ID=g14502.t1.cds;Parent=g14502.t1;protein=XP_043962526.1;pid=100.00
chr15	exonerate	gene	10409643	10417217	99.77	-	.	ID=g14503;cds=12;protein=XP_043962527.1;pro_len=432;align=1-432;cover=100.00;pid=99.77;start_c=1;stop_c=1;pre_stop=0;frameshift=0;busco=-,-;symbol="SMYD2";name="N-lysine methyltransferase SMYD2-like [Gambusia affinis]";qcov=100.00;scov=100.00;ppid=99.8;seg=0.00;rep_cov=0.00;pfam=PF00856,PF01753
chr15	exonerate	transcript	10409643	10417217	99.77	-	.	ID=g14503.t1;Parent=g14503
chr15	exonerate	exon	10409643	10409723	100.00	-	.	ID=g14503.t1.cds;Parent=g14503.t1;protein=XP_043962527.1;pid=100.00
chr15	exonerate	exon	10410134	10410242	100.00	-	.	ID=g14503.t1.cds;Parent=g14503.t1;protein=XP_043962527.1;pid=100.00
chr15	exonerate	exon	10411188	10411362	98.29	-	.	ID=g14503.t1.cds;Parent=g14503.t1;protein=XP_043962527.1;pid=98.29
chr15	exonerate	exon	10411605	10411725	100.00	-	.	ID=g14503.t1.cds;Parent=g14503.t1;protein=XP_043962527.1;pid=100.00
chr15	exonerate	exon	10412004	10412114	100.00	-	.	ID=g14503.t1.cds;Parent=g14503.t1;protein=XP_043962527.1;pid=100.00
chr15	exonerate	exon	10412653	10412755	100.00	-	.	ID=g14503.t1.cds;Parent=g14503.t1;protein=XP_043962527.1;pid=100.00
chr15	exonerate	exon	10413645	10413712	100.00	-	.	ID=g14503.t1.cds;Parent=g14503.t1;protein=XP_043962527.1;pid=100.00
chr15	exonerate	exon	10413813	10413937	100.00	-	.	ID=g14503.t1.cds;Parent=g14503.t1;protein=XP_043962527.1;pid=100.00
chr15	exonerate	exon	10414190	10414250	100.00	-	.	ID=g14503.t1.cds;Parent=g14503.t1;protein=XP_043962527.1;pid=100.00
chr15	exonerate	exon	10414348	10414458	100.00	-	.	ID=g14503.t1.cds;Parent=g14503.t1;protein=XP_043962527.1;pid=100.00
chr15	exonerate	exon	10415985	10416048	100.00	-	.	ID=g14503.t1.cds;Parent=g14503.t1;protein=XP_043962527.1;pid=100.00
chr15	exonerate	exon	10417048	10417217	100.00	-	.	ID=g14503.t1.cds;Parent=g14503.t1;protein=XP_043962527.1;pid=100.00
chr15	exonerate	gene	10444541	10470834	75	-	.	ID=g14504;cds=4;protein=XP_043962461.1;pro_len=818;align=1-818;cover=100.00;pid=99.76;start_c=1;stop_c=1;pre_stop=0;frameshift=0;busco=-,-;symbol="PROX1";name="prospero homeobox protein 1-like [Gambusia affinis]";qcov=100.00;scov=100.00;ppid=99.8;seg=20.29;rep_cov=0.00;pfam=PF05044
chr15	exonerate	transcript	10444541	10470834	75	-	.	ID=g14504.t1;Parent=g14504
chr15	exonerate	exon	10444541	10444726	100	-	.	ID=g14504.t1.cds;Parent=g14504.t1;protein=XP_043962461.1;pid=100.00
chr15	exonerate	exon	10459314	10459508	100	-	.	ID=g14504.t1.cds;Parent=g14504.t1;protein=XP_043962461.1;pid=100.00
chr15	exonerate	exon	10465265	10465372	100	-	.	ID=g14504.t1.cds;Parent=g14504.t1;protein=XP_043962461.1;pid=100.00
chr15	exonerate	exon	10468867	10470834	99.70	-	.	ID=g14504.t1.cds;Parent=g14504.t1;protein=XP_043962461.1;pid=99.70
chr15	AUGUSTUS	gene	10525097	10525480	100	+	.	ID=g14505;cds=2;%evi=100;start_c=1;stop_c=1;busco=-,-;symbol="-";name="-";qcov=-;scov=-;ppid=-;seg=0.00;rep_cov=0.00;pfam=-
chr15	AUGUSTUS	transcript	10525097	10525480	100	+	.	ID=g14505.t1;Parent=g14505
chr15	AUGUSTUS	exon	10525097	10525270	100	+	0	ID=g14505.t1.cds;Parent=g14505.t1
chr15	AUGUSTUS	exon	10525370	10525480	100	+	0	ID=g14505.t1.cds;Parent=g14505.t1
chr15	exonerate	gene	10559683	10581900	100	-	.	ID=g14506;cds=16;protein=XP_043962776.1;pro_len=1118;align=1-1118;cover=100.00;pid=99.37;start_c=1;stop_c=1;pre_stop=0;frameshift=0;busco=ray,-;symbol="RPS6KC1";name="ribosomal protein S6 kinase delta-1 isoform X1 [Gambusia affinis]";qcov=100.00;scov=100.00;ppid=99.4;seg=4.03;rep_cov=0.00;pfam=PF00069,PF00787,PF04212
chr15	exonerate	transcript	10559683	10581900	100	-	.	ID=g14506.t1;Parent=g14506
chr15	exonerate	exon	10559683	10559784	100	-	.	ID=g14506.t1.cds;Parent=g14506.t1;protein=XP_043962776.1;pid=100.00
chr15	exonerate	exon	10561085	10561180	100	-	.	ID=g14506.t1.cds;Parent=g14506.t1;protein=XP_043962776.1;pid=100.00
chr15	exonerate	exon	10562911	10562993	100	-	.	ID=g14506.t1.cds;Parent=g14506.t1;protein=XP_043962776.1;pid=100.00
chr15	exonerate	exon	10570380	10570469	100	-	.	ID=g14506.t1.cds;Parent=g14506.t1;protein=XP_043962776.1;pid=100.00
chr15	exonerate	exon	10572006	10573640	100	-	.	ID=g14506.t1.cds;Parent=g14506.t1;protein=XP_043962776.1;pid=99.45
chr15	exonerate	exon	10575119	10575251	100	-	.	ID=g14506.t1.cds;Parent=g14506.t1;protein=XP_043962776.1;pid=97.74
chr15	exonerate	exon	10575684	10575731	100	-	.	ID=g14506.t1.cds;Parent=g14506.t1;protein=XP_043962776.1;pid=100.00
chr15	exonerate	exon	10576943	10577041	100	-	.	ID=g14506.t1.cds;Parent=g14506.t1;protein=XP_043962776.1;pid=100.00
chr15	exonerate	exon	10577190	10577314	100	-	.	ID=g14506.t1.cds;Parent=g14506.t1;protein=XP_043962776.1;pid=97.60
chr15	exonerate	exon	10577586	10578008	100	-	.	ID=g14506.t1.cds;Parent=g14506.t1;protein=XP_043962776.1;pid=98.58
chr15	exonerate	exon	10578099	10578152	100	-	.	ID=g14506.t1.cds;Parent=g14506.t1;protein=XP_043962776.1;pid=100.00
chr15	exonerate	exon	10578230	10578323	100	-	.	ID=g14506.t1.cds;Parent=g14506.t1;protein=XP_043962776.1;pid=100.00
chr15	exonerate	exon	10578408	10578523	100	-	.	ID=g14506.t1.cds;Parent=g14506.t1;protein=XP_043962776.1;pid=100.00
chr15	exonerate	exon	10579009	10579129	100	-	.	ID=g14506.t1.cds;Parent=g14506.t1;protein=XP_043962776.1;pid=100.00
chr15	exonerate	exon	10580183	10580218	100	-	.	ID=g14506.t1.cds;Parent=g14506.t1;protein=XP_043962776.1;pid=100.00
chr15	exonerate	exon	10581799	10581900	100	-	.	ID=g14506.t1.cds;Parent=g14506.t1;protein=XP_043962776.1;pid=100.00
chr15	exonerate	gene	10582615	10589858	8	-	.	ID=g14507;cds=13;protein=XP_043962058.1;pro_len=557;align=1-557;cover=100.00;pid=98.03;start_c=1;stop_c=1;pre_stop=0;frameshift=0;busco=-,-;symbol="moxd2";name="DBH-like monooxygenase protein 2 homolog [Gambusia affinis]";qcov=100.00;scov=100.00;ppid=97.7;seg=2.33;rep_cov=0.00;pfam=PF01082,PF03351,PF03712
chr15	exonerate	transcript	10582615	10589858	8	-	.	ID=g14507.t1;Parent=g14507
chr15	exonerate	exon	10582615	10582773	96.15	-	.	ID=g14507.t1.cds;Parent=g14507.t1;protein=XP_043962058.1;pid=96.15
chr15	exonerate	exon	10583092	10583155	100.00	-	.	ID=g14507.t1.cds;Parent=g14507.t1;protein=XP_043962058.1;pid=100.00
chr15	exonerate	exon	10583278	10583396	100.00	-	.	ID=g14507.t1.cds;Parent=g14507.t1;protein=XP_043962058.1;pid=100.00
chr15	exonerate	exon	10584977	10585036	100.00	-	.	ID=g14507.t1.cds;Parent=g14507.t1;protein=XP_043962058.1;pid=100.00
chr15	exonerate	exon	10585136	10585232	96.91	-	.	ID=g14507.t1.cds;Parent=g14507.t1;protein=XP_043962058.1;pid=96.91
chr15	exonerate	exon	10585385	10585473	100.00	-	.	ID=g14507.t1.cds;Parent=g14507.t1;protein=XP_043962058.1;pid=100.00
chr15	exonerate	exon	10587013	10587185	98.27	-	.	ID=g14507.t1.cds;Parent=g14507.t1;protein=XP_043962058.1;pid=98.27
chr15	exonerate	exon	10587262	10587364	97.09	-	.	ID=g14507.t1.cds;Parent=g14507.t1;protein=XP_043962058.1;pid=97.09
chr15	exonerate	exon	10587761	10587916	98.08	-	.	ID=g14507.t1.cds;Parent=g14507.t1;protein=XP_043962058.1;pid=98.08
chr15	exonerate	exon	10588274	10588357	96.43	-	.	ID=g14507.t1.cds;Parent=g14507.t1;protein=XP_043962058.1;pid=96.43
chr15	exonerate	exon	10588669	10588821	98.04	-	.	ID=g14507.t1.cds;Parent=g14507.t1;protein=XP_043962058.1;pid=98.04
chr15	exonerate	exon	10589337	10589483	95.92	-	.	ID=g14507.t1.cds;Parent=g14507.t1;protein=XP_043962058.1;pid=95.92
chr15	exonerate	exon	10589589	10589858	100	-	.	ID=g14507.t1.cds;Parent=g14507.t1;protein=XP_043962058.1;pid=98.89
chr15	AUGUSTUS	gene	10591608	10609487	100	+	.	ID=g14508;cds=18;%evi=97.1;start_c=1;stop_c=1;busco=ray,-;symbol="Snx9";name="sorting nexin-9b isoform X4 [Gambusia affinis]";qcov=100.00;scov=100.00;ppid=99.3;seg=4.07;rep_cov=0.00;pfam=PF00018,PF00787,PF10456
chr15	AUGUSTUS	transcript	10591608	10609487	100	+	.	ID=g14508.t1;Parent=g14508
chr15	AUGUSTUS	exon	10591608	10591619	100	+	0	ID=g14508.t1.cds;Parent=g14508.t1
chr15	AUGUSTUS	exon	10593810	10593896	100	+	0	ID=g14508.t1.cds;Parent=g14508.t1
chr15	AUGUSTUS	exon	10595080	10595154	100	+	0	ID=g14508.t1.cds;Parent=g14508.t1
chr15	AUGUSTUS	exon	10596042	10596170	100	+	0	ID=g14508.t1.cds;Parent=g14508.t1
chr15	AUGUSTUS	exon	10599896	10600058	100	+	0	ID=g14508.t1.cds;Parent=g14508.t1
chr15	AUGUSTUS	exon	10603566	10603704	100	+	2	ID=g14508.t1.cds;Parent=g14508.t1
chr15	AUGUSTUS	exon	10603872	10603956	100	+	1	ID=g14508.t1.cds;Parent=g14508.t1
chr15	AUGUSTUS	exon	10604188	10604313	100	+	0	ID=g14508.t1.cds;Parent=g14508.t1
chr15	AUGUSTUS	exon	10604457	10604574	100	+	0	ID=g14508.t1.cds;Parent=g14508.t1
chr15	AUGUSTUS	exon	10604672	10604802	100	+	2	ID=g14508.t1.cds;Parent=g14508.t1
chr15	AUGUSTUS	exon	10606124	10606227	100	+	0	ID=g14508.t1.cds;Parent=g14508.t1
chr15	AUGUSTUS	exon	10606336	10606439	100	+	1	ID=g14508.t1.cds;Parent=g14508.t1
chr15	AUGUSTUS	exon	10606547	10606624	100	+	2	ID=g14508.t1.cds;Parent=g14508.t1
chr15	AUGUSTUS	exon	10606798	10606874	100	+	2	ID=g14508.t1.cds;Parent=g14508.t1
chr15	AUGUSTUS	exon	10607881	10607970	100	+	0	ID=g14508.t1.cds;Parent=g14508.t1
chr15	AUGUSTUS	exon	10608986	10609100	100	+	0	ID=g14508.t1.cds;Parent=g14508.t1
chr15	AUGUSTUS	exon	10609197	10609288	100	+	2	ID=g14508.t1.cds;Parent=g14508.t1
chr15	AUGUSTUS	exon	10609440	10609487	100	+	0	ID=g14508.t1.cds;Parent=g14508.t1
chr15	exonerate	gene	10612752	10617786	14	-	.	ID=g14509;cds=8;protein=XP_043962460.1;pro_len=433;align=1-433;cover=100.00;pid=99.77;start_c=1;stop_c=1;pre_stop=0;frameshift=0;busco=-,-;symbol="FGL1";name="fibrinogen-like protein A [Gambusia affinis]";qcov=100.00;scov=100.00;ppid=99.8;seg=0.00;rep_cov=0.00;pfam=PF00147
chr15	exonerate	transcript	10612752	10617786	14	-	.	ID=g14509.t1;Parent=g14509
chr15	exonerate	exon	10612752	10612898	100	-	.	ID=g14509.t1.cds;Parent=g14509.t1;protein=XP_043962460.1;pid=100.00
chr15	exonerate	exon	10612975	10613170	100.00	-	.	ID=g14509.t1.cds;Parent=g14509.t1;protein=XP_043962460.1;pid=100.00
chr15	exonerate	exon	10613256	10613472	100.00	-	.	ID=g14509.t1.cds;Parent=g14509.t1;protein=XP_043962460.1;pid=100.00
chr15	exonerate	exon	10613696	10613833	100.00	-	.	ID=g14509.t1.cds;Parent=g14509.t1;protein=XP_043962460.1;pid=100.00
chr15	exonerate	exon	10613920	10614034	100.00	-	.	ID=g14509.t1.cds;Parent=g14509.t1;protein=XP_043962460.1;pid=100.00
chr15	exonerate	exon	10614123	10614242	100.00	-	.	ID=g14509.t1.cds;Parent=g14509.t1;protein=XP_043962460.1;pid=100.00
chr15	exonerate	exon	10615481	10615696	100.00	-	.	ID=g14509.t1.cds;Parent=g14509.t1;protein=XP_043962460.1;pid=100.00
chr15	exonerate	exon	10617634	10617786	98.04	-	.	ID=g14509.t1.cds;Parent=g14509.t1;protein=XP_043962460.1;pid=98.04
chr15	exonerate	gene	10647116	10670328	100.00	+	.	ID=g14510;cds=6;protein=XP_043962861.1;pro_len=441;align=1-441;cover=100.00;pid=100.00;start_c=1;stop_c=1;pre_stop=0;frameshift=0;busco=-,-;symbol="KCNK2";name="potassium channel subfamily K member 2-like isoform X3 [Gambusia affinis]";qcov=100.00;scov=100.00;ppid=100;seg=0.00;rep_cov=0.00;pfam=PF07885
chr15	exonerate	transcript	10647116	10670328	100.00	+	.	ID=g14510.t1;Parent=g14510
chr15	exonerate	exon	10647116	10647451	100.00	+	.	ID=g14510.t1.cds;Parent=g14510.t1;protein=XP_043962861.1;pid=100.00
chr15	exonerate	exon	10655369	10655486	100.00	+	.	ID=g14510.t1.cds;Parent=g14510.t1;protein=XP_043962861.1;pid=100.00
chr15	exonerate	exon	10660621	10660781	100.00	+	.	ID=g14510.t1.cds;Parent=g14510.t1;protein=XP_043962861.1;pid=100.00
chr15	exonerate	exon	10662580	10662790	100.00	+	.	ID=g14510.t1.cds;Parent=g14510.t1;protein=XP_043962861.1;pid=100.00
chr15	exonerate	exon	10666003	10666145	100.00	+	.	ID=g14510.t1.cds;Parent=g14510.t1;protein=XP_043962861.1;pid=100.00
chr15	exonerate	exon	10669972	10670328	100.00	+	.	ID=g14510.t1.cds;Parent=g14510.t1;protein=XP_043962861.1;pid=100.00
chr15	exonerate	gene	10687890	10698971	99.56	-	.	ID=g14511;cds=21;protein=XP_043962894.1;pro_len=679;align=1-679;cover=100.00;pid=99.56;start_c=1;stop_c=1;pre_stop=0;frameshift=0;busco=ray,-;symbol="PRKG2";name="cGMP-dependent protein kinase 1 [Gambusia affinis]";qcov=100.00;scov=100.00;ppid=99.6;seg=4.71;rep_cov=0.00;pfam=PF00027,PF00069
chr15	exonerate	transcript	10687890	10698971	99.56	-	.	ID=g14511.t1;Parent=g14511
chr15	exonerate	exon	10687890	10687976	100.00	-	.	ID=g14511.t1.cds;Parent=g14511.t1;protein=XP_043962894.1;pid=100.00
chr15	exonerate	exon	10689764	10689839	100.00	-	.	ID=g14511.t1.cds;Parent=g14511.t1;protein=XP_043962894.1;pid=100.00
chr15	exonerate	exon	10690252	10690314	100.00	-	.	ID=g14511.t1.cds;Parent=g14511.t1;protein=XP_043962894.1;pid=100.00
chr15	exonerate	exon	10690519	10690635	100.00	-	.	ID=g14511.t1.cds;Parent=g14511.t1;protein=XP_043962894.1;pid=100.00
chr15	exonerate	exon	10691785	10691948	100.00	-	.	ID=g14511.t1.cds;Parent=g14511.t1;protein=XP_043962894.1;pid=100.00
chr15	exonerate	exon	10692046	10692187	97.89	-	.	ID=g14511.t1.cds;Parent=g14511.t1;protein=XP_043962894.1;pid=97.89
chr15	exonerate	exon	10692562	10692651	100.00	-	.	ID=g14511.t1.cds;Parent=g14511.t1;protein=XP_043962894.1;pid=100.00
chr15	exonerate	exon	10692750	10692886	100.00	-	.	ID=g14511.t1.cds;Parent=g14511.t1;protein=XP_043962894.1;pid=100.00
chr15	exonerate	exon	10693019	10693130	100.00	-	.	ID=g14511.t1.cds;Parent=g14511.t1;protein=XP_043962894.1;pid=100.00
chr15	exonerate	exon	10694450	10694491	100.00	-	.	ID=g14511.t1.cds;Parent=g14511.t1;protein=XP_043962894.1;pid=100.00
chr15	exonerate	exon	10694607	10694654	93.75	-	.	ID=g14511.t1.cds;Parent=g14511.t1;protein=XP_043962894.1;pid=93.75
chr15	exonerate	exon	10694772	10694837	100.00	-	.	ID=g14511.t1.cds;Parent=g14511.t1;protein=XP_043962894.1;pid=100.00
chr15	exonerate	exon	10695289	10695377	100.00	-	.	ID=g14511.t1.cds;Parent=g14511.t1;protein=XP_043962894.1;pid=100.00
chr15	exonerate	exon	10695456	10695533	100.00	-	.	ID=g14511.t1.cds;Parent=g14511.t1;protein=XP_043962894.1;pid=100.00
chr15	exonerate	exon	10695700	10695763	100.00	-	.	ID=g14511.t1.cds;Parent=g14511.t1;protein=XP_043962894.1;pid=100.00
chr15	exonerate	exon	10695891	10695996	100.00	-	.	ID=g14511.t1.cds;Parent=g14511.t1;protein=XP_043962894.1;pid=100.00
chr15	exonerate	exon	10697005	10697118	100.00	-	.	ID=g14511.t1.cds;Parent=g14511.t1;protein=XP_043962894.1;pid=100.00
chr15	exonerate	exon	10697244	10697410	100.00	-	.	ID=g14511.t1.cds;Parent=g14511.t1;protein=XP_043962894.1;pid=100.00
chr15	exonerate	exon	10697696	10697822	97.64	-	.	ID=g14511.t1.cds;Parent=g14511.t1;protein=XP_043962894.1;pid=97.64
chr15	exonerate	exon	10697941	10698003	100.00	-	.	ID=g14511.t1.cds;Parent=g14511.t1;protein=XP_043962894.1;pid=100.00
chr15	exonerate	exon	10698884	10698971	100.00	-	.	ID=g14511.t1.cds;Parent=g14511.t1;protein=XP_043962894.1;pid=100.00
chr15	exonerate	gene	10706708	10710976	100	-	.	ID=g14512;cds=9;protein=XP_043962398.1;pro_len=405;align=1-405;cover=100.00;pid=99.51;start_c=1;stop_c=1;pre_stop=0;frameshift=0;busco=-,-;symbol="ABHD3";name="phospholipase ABHD3-like isoform X1 [Gambusia affinis]";qcov=100.00;scov=100.00;ppid=99.5;seg=0.00;rep_cov=0.00;pfam=PF00561
chr15	exonerate	transcript	10706708	10710976	100	-	.	ID=g14512.t1;Parent=g14512
chr15	exonerate	exon	10706708	10706913	100	-	.	ID=g14512.t1.cds;Parent=g14512.t1;protein=XP_043962398.1;pid=98.52
chr15	exonerate	exon	10707012	10707177	100	-	.	ID=g14512.t1.cds;Parent=g14512.t1;protein=XP_043962398.1;pid=100.00
chr15	exonerate	exon	10708249	10708297	100	-	.	ID=g14512.t1.cds;Parent=g14512.t1;protein=XP_043962398.1;pid=100.00
chr15	exonerate	exon	10708391	10708564	100	-	.	ID=g14512.t1.cds;Parent=g14512.t1;protein=XP_043962398.1;pid=100.00
chr15	exonerate	exon	10708640	10708752	100	-	.	ID=g14512.t1.cds;Parent=g14512.t1;protein=XP_043962398.1;pid=97.35
chr15	exonerate	exon	10709269	10709314	100	-	.	ID=g14512.t1.cds;Parent=g14512.t1;protein=XP_043962398.1;pid=100.00
chr15	exonerate	exon	10709790	10709972	100	-	.	ID=g14512.t1.cds;Parent=g14512.t1;protein=XP_043962398.1;pid=100.00
chr15	exonerate	exon	10710050	10710210	100	-	.	ID=g14512.t1.cds;Parent=g14512.t1;protein=XP_043962398.1;pid=100.00
chr15	exonerate	exon	10710857	10710976	100	-	.	ID=g14512.t1.cds;Parent=g14512.t1;protein=XP_043962398.1;pid=100.00
chr15	exonerate	gene	10712724	10715160	100	-	.	ID=g14513;cds=9;protein=XP_043962027.1;pro_len=330;align=1-330;cover=100.00;pid=99.70;start_c=1;stop_c=1;pre_stop=0;frameshift=0;busco=-,-;symbol="CTSB";name="cathepsin B-like [Gambusia affinis]";qcov=100.00;scov=100.00;ppid=99.7;seg=3.64;rep_cov=0.00;pfam=PF00112,PF08127
chr15	exonerate	transcript	10712724	10715160	100	-	.	ID=g14513.t1;Parent=g14513
chr15	exonerate	exon	10712724	10712800	100	-	.	ID=g14513.t1.cds;Parent=g14513.t1;protein=XP_043962027.1;pid=100.00
chr15	exonerate	exon	10712919	10713047	100	-	.	ID=g14513.t1.cds;Parent=g14513.t1;protein=XP_043962027.1;pid=100.00
chr15	exonerate	exon	10713453	10713569	100	-	.	ID=g14513.t1.cds;Parent=g14513.t1;protein=XP_043962027.1;pid=100.00
chr15	exonerate	exon	10713649	10713792	100	-	.	ID=g14513.t1.cds;Parent=g14513.t1;protein=XP_043962027.1;pid=97.92
chr15	exonerate	exon	10713864	10713949	100	-	.	ID=g14513.t1.cds;Parent=g14513.t1;protein=XP_043962027.1;pid=100.00
chr15	exonerate	exon	10714410	10714525	100	-	.	ID=g14513.t1.cds;Parent=g14513.t1;protein=XP_043962027.1;pid=100.00
chr15	exonerate	exon	10714609	10714723	100	-	.	ID=g14513.t1.cds;Parent=g14513.t1;protein=XP_043962027.1;pid=100.00
chr15	exonerate	exon	10714855	10714940	100	-	.	ID=g14513.t1.cds;Parent=g14513.t1;protein=XP_043962027.1;pid=100.00
chr15	exonerate	exon	10715038	10715160	100	-	.	ID=g14513.t1.cds;Parent=g14513.t1;protein=XP_043962027.1;pid=100.00
chr15	exonerate	gene	10717464	10721121	100	-	.	ID=g14514;cds=7;protein=XP_043961990.1;pro_len=457;align=1-457;cover=100.00;pid=99.12;start_c=1;stop_c=1;pre_stop=0;frameshift=0;busco=ray,vert;symbol="Fdft1";name="squalene synthase isoform X1 [Gambusia affinis]";qcov=100.00;scov=100.00;ppid=99.1;seg=0.00;rep_cov=0.80;pfam=PF00494
chr15	exonerate	transcript	10717464	10721121	100	-	.	ID=g14514.t1;Parent=g14514
chr15	exonerate	exon	10717464	10717685	100	-	.	ID=g14514.t1.cds;Parent=g14514.t1;protein=XP_043961990.1;pid=98.63
chr15	exonerate	exon	10717767	10717919	100	-	.	ID=g14514.t1.cds;Parent=g14514.t1;protein=XP_043961990.1;pid=100.00
chr15	exonerate	exon	10718593	10718769	100	-	.	ID=g14514.t1.cds;Parent=g14514.t1;protein=XP_043961990.1;pid=100.00
chr15	exonerate	exon	10719183	10719374	100	-	.	ID=g14514.t1.cds;Parent=g14514.t1;protein=XP_043961990.1;pid=98.44
chr15	exonerate	exon	10719752	10719880	100	-	.	ID=g14514.t1.cds;Parent=g14514.t1;protein=XP_043961990.1;pid=95.35
chr15	exonerate	exon	10720006	10720189	100	-	.	ID=g14514.t1.cds;Parent=g14514.t1;protein=XP_043961990.1;pid=100.00
chr15	exonerate	exon	10720805	10721121	100	-	.	ID=g14514.t1.cds;Parent=g14514.t1;protein=XP_043961990.1;pid=100.00
chr15	exonerate	gene	10729995	10733997	99.52	+	.	ID=g14515;cds=3;protein=XP_043962822.1;pro_len=420;align=1-420;cover=100.00;pid=99.52;start_c=1;stop_c=1;pre_stop=0;frameshift=0;busco=-,-;symbol="-";name="uncharacterized protein LOC122825462 [Gambusia affinis]";qcov=100.00;scov=100.00;ppid=99.5;seg=3.81;rep_cov=0.00;pfam=PF18749
chr15	exonerate	transcript	10729995	10733997	99.52	+	.	ID=g14515.t1;Parent=g14515
chr15	exonerate	exon	10729995	10730020	100.00	+	.	ID=g14515.t1.cds;Parent=g14515.t1;protein=XP_043962822.1;pid=100.00
chr15	exonerate	exon	10730234	10730338	100.00	+	.	ID=g14515.t1.cds;Parent=g14515.t1;protein=XP_043962822.1;pid=100.00
chr15	exonerate	exon	10732866	10733997	99.47	+	.	ID=g14515.t1.cds;Parent=g14515.t1;protein=XP_043962822.1;pid=99.47
chr15	exonerate	gene	10735966	10742732	100	-	.	ID=g14516;cds=6;protein=XP_043962823.1;pro_len=393;align=1-393;cover=100.00;pid=100.00;start_c=1;stop_c=1;pre_stop=0;frameshift=0;busco=ray,-;symbol="gata4";name="transcription factor GATA-4 [Gambusia affinis]";qcov=100.00;scov=100.00;ppid=100;seg=18.32;rep_cov=3.98;pfam=PF00320,PF05349
chr15	exonerate	transcript	10735966	10742732	100	-	.	ID=g14516.t1;Parent=g14516
chr15	exonerate	exon	10735966	10736091	100	-	.	ID=g14516.t1.cds;Parent=g14516.t1;protein=XP_043962823.1;pid=100.00
chr15	exonerate	exon	10736216	10736376	100	-	.	ID=g14516.t1.cds;Parent=g14516.t1;protein=XP_043962823.1;pid=100.00
chr15	exonerate	exon	10737315	10737396	100	-	.	ID=g14516.t1.cds;Parent=g14516.t1;protein=XP_043962823.1;pid=100.00
chr15	exonerate	exon	10738189	10738314	100	-	.	ID=g14516.t1.cds;Parent=g14516.t1;protein=XP_043962823.1;pid=100.00
chr15	exonerate	exon	10738412	10738578	100	-	.	ID=g14516.t1.cds;Parent=g14516.t1;protein=XP_043962823.1;pid=100.00
chr15	exonerate	exon	10742213	10742732	100	-	.	ID=g14516.t1.cds;Parent=g14516.t1;protein=XP_043962823.1;pid=100.00
chr15	AUGUSTUS	gene	10748533	10749338	100	+	.	ID=g14517;cds=2;%evi=66.7;start_c=1;stop_c=1;busco=-,-;symbol="-";name="uncharacterized protein LOC124882265 isoform X2 [Girardinichthys multiradiatus]";qcov=92.68;scov=66.09;ppid=71.1;seg=0.00;rep_cov=0.00;pfam=-
chr15	AUGUSTUS	transcript	10748533	10749338	100	+	.	ID=g14517.t1;Parent=g14517
chr15	AUGUSTUS	exon	10748533	10748547	100	+	0	ID=g14517.t1.cds;Parent=g14517.t1
chr15	AUGUSTUS	exon	10749105	10749338	100	+	0	ID=g14517.t1.cds;Parent=g14517.t1
chr15	exonerate	gene	10763183	10775462	94	+	.	ID=g14518;cds=16;protein=XP_043962285.1;pro_len=795;align=1-795;cover=100.00;pid=99.50;start_c=1;stop_c=1;pre_stop=0;frameshift=0;busco=ray,-;symbol="NCOA7";name="nuclear receptor coactivator 7 isoform X1 [Gambusia affinis]";qcov=100.00;scov=100.00;ppid=99.5;seg=4.03;rep_cov=0.00;pfam=PF01476,PF07534
chr15	exonerate	transcript	10763183	10775462	94	+	.	ID=g14518.t1;Parent=g14518
chr15	exonerate	exon	10763183	10763220	100.00	+	.	ID=g14518.t1.cds;Parent=g14518.t1;protein=XP_043962285.1;pid=100.00
chr15	exonerate	exon	10768889	10769028	100	+	.	ID=g14518.t1.cds;Parent=g14518.t1;protein=XP_043962285.1;pid=97.86
chr15	exonerate	exon	10770648	10770718	100	+	.	ID=g14518.t1.cds;Parent=g14518.t1;protein=XP_043962285.1;pid=100.00
chr15	exonerate	exon	10770856	10770963	100	+	.	ID=g14518.t1.cds;Parent=g14518.t1;protein=XP_043962285.1;pid=100.00
chr15	exonerate	exon	10771053	10771154	100	+	.	ID=g14518.t1.cds;Parent=g14518.t1;protein=XP_043962285.1;pid=97.06
chr15	exonerate	exon	10771299	10771424	100	+	.	ID=g14518.t1.cds;Parent=g14518.t1;protein=XP_043962285.1;pid=100.00
chr15	exonerate	exon	10772115	10772299	100	+	.	ID=g14518.t1.cds;Parent=g14518.t1;protein=XP_043962285.1;pid=100.00
chr15	exonerate	exon	10772682	10772836	100	+	.	ID=g14518.t1.cds;Parent=g14518.t1;protein=XP_043962285.1;pid=100.00
chr15	exonerate	exon	10772996	10773553	100	+	.	ID=g14518.t1.cds;Parent=g14518.t1;protein=XP_043962285.1;pid=98.92
chr15	exonerate	exon	10773708	10773879	100	+	.	ID=g14518.t1.cds;Parent=g14518.t1;protein=XP_043962285.1;pid=100.00
chr15	exonerate	exon	10774002	10774149	100	+	.	ID=g14518.t1.cds;Parent=g14518.t1;protein=XP_043962285.1;pid=100.00
chr15	exonerate	exon	10774259	10774384	100	+	.	ID=g14518.t1.cds;Parent=g14518.t1;protein=XP_043962285.1;pid=100.00
chr15	exonerate	exon	10774657	10774809	100	+	.	ID=g14518.t1.cds;Parent=g14518.t1;protein=XP_043962285.1;pid=100.00
chr15	exonerate	exon	10774962	10775057	100	+	.	ID=g14518.t1.cds;Parent=g14518.t1;protein=XP_043962285.1;pid=100.00
chr15	exonerate	exon	10775149	10775222	100	+	.	ID=g14518.t1.cds;Parent=g14518.t1;protein=XP_043962285.1;pid=100.00
chr15	exonerate	exon	10775327	10775462	100	+	.	ID=g14518.t1.cds;Parent=g14518.t1;protein=XP_043962285.1;pid=100.00
chr15	miniprot	gene	10777672	10779641	100	+	.	ID=g14519;cds=5;protein=XP_043962309.1;pro_len=178;align=1-178;cover=100.00;pid=97.19;start_c=1;stop_c=1;pre_stop=0;frameshift=0;busco=-,-;symbol="hint3";name="histidine triad nucleotide-binding protein 3-like [Gambusia affinis]";qcov=100.00;scov=100.00;ppid=97.2;seg=0.00;rep_cov=0.00;pfam=PF11969
chr15	miniprot	transcript	10777672	10779641	100	+	.	ID=g14519.t1;Parent=g14519
chr15	miniprot	exon	10777672	10777815	100	+	0	ID=g14519.t1.cds;Parent=g14519.t1;protein=XP_043962309.1;pid=95.83
chr15	miniprot	exon	10778472	10778589	100	+	0	ID=g14519.t1.cds;Parent=g14519.t1;protein=XP_043962309.1;pid=100.00
chr15	miniprot	exon	10778681	10778750	100	+	2	ID=g14519.t1.cds;Parent=g14519.t1;protein=XP_043962309.1;pid=100.00
chr15	miniprot	exon	10779276	10779396	100	+	1	ID=g14519.t1.cds;Parent=g14519.t1;protein=XP_043962309.1;pid=95.24
chr15	miniprot	exon	10779564	10779641	100	+	0	ID=g14519.t1.cds;Parent=g14519.t1;protein=XP_043962309.1;pid=96.00
chr15	miniprot	gene	10786094	10807962	82	+	.	ID=g14520;cds=18;protein=XP_008396067.1;pro_len=1159;align=1-1159;cover=100.00;pid=98.53;start_c=1;stop_c=1;pre_stop=0;frameshift=0;busco=-,-;symbol="Ppp1r13b";name="PREDICTED: apoptosis-stimulating of p53 protein 1 isoform X1 [Poecilia latipinna]";qcov=100.00;scov=100.00;ppid=95.4;seg=15.62;rep_cov=0.00;pfam=PF00018,PF12796
chr15	miniprot	transcript	10786094	10807962	82	+	.	ID=g14520.t1;Parent=g14520
chr15	miniprot	exon	10786094	10786237	97.92	+	0	ID=g14520.t1.cds;Parent=g14520.t1;protein=XP_008396067.1;pid=97.92
chr15	miniprot	exon	10788636	10788783	100	+	0	ID=g14520.t1.cds;Parent=g14520.t1;protein=XP_008396067.1;pid=100.00
chr15	miniprot	exon	10789479	10789598	100	+	2	ID=g14520.t1.cds;Parent=g14520.t1;protein=XP_008396067.1;pid=100.00
chr15	miniprot	exon	10790798	10790868	100	+	2	ID=g14520.t1.cds;Parent=g14520.t1;protein=XP_008396067.1;pid=95.65
chr15	miniprot	exon	10795800	10795901	100	+	0	ID=g14520.t1.cds;Parent=g14520.t1;protein=XP_008396067.1;pid=97.06
chr15	miniprot	exon	10798577	10798751	100	+	0	ID=g14520.t1.cds;Parent=g14520.t1;protein=XP_008396067.1;pid=100.00
chr15	miniprot	exon	10798987	10799186	100	+	2	ID=g14520.t1.cds;Parent=g14520.t1;protein=XP_008396067.1;pid=96.97
chr15	miniprot	exon	10799269	10799433	100	+	0	ID=g14520.t1.cds;Parent=g14520.t1;protein=XP_008396067.1;pid=100.00
chr15	miniprot	exon	10800040	10800232	100	+	0	ID=g14520.t1.cds;Parent=g14520.t1;protein=XP_008396067.1;pid=98.46
chr15	miniprot	exon	10800653	10800781	100.00	+	2	ID=g14520.t1.cds;Parent=g14520.t1;protein=XP_008396067.1;pid=100.00
chr15	miniprot	exon	10803484	10803617	100	+	2	ID=g14520.t1.cds;Parent=g14520.t1;protein=XP_008396067.1;pid=97.73
chr15	miniprot	exon	10804545	10804995	100	+	0	ID=g14520.t1.cds;Parent=g14520.t1;protein=XP_008396067.1;pid=98.68
chr15	miniprot	exon	10805312	10806078	100	+	2	ID=g14520.t1.cds;Parent=g14520.t1;protein=XP_008396067.1;pid=97.25
chr15	miniprot	exon	10806161	10806298	100	+	0	ID=g14520.t1.cds;Parent=g14520.t1;protein=XP_008396067.1;pid=100.00
chr15	miniprot	exon	10806995	10807128	100	+	0	ID=g14520.t1.cds;Parent=g14520.t1;protein=XP_008396067.1;pid=100.00
chr15	miniprot	exon	10807218	10807384	100	+	1	ID=g14520.t1.cds;Parent=g14520.t1;protein=XP_008396067.1;pid=100.00
chr15	miniprot	exon	10807486	10807685	100	+	2	ID=g14520.t1.cds;Parent=g14520.t1;protein=XP_008396067.1;pid=98.48
chr15	miniprot	exon	10807921	10807962	100	+	0	ID=g14520.t1.cds;Parent=g14520.t1;protein=XP_008396067.1;pid=100.00
chr15	miniprot	gene	10839598	10859703	96	+	.	ID=g14521;cds=25;protein=XP_043963348.1;pro_len=1082;align=1-1082;cover=100.00;pid=99.63;start_c=1;stop_c=1;pre_stop=0;frameshift=0;busco=-,-;symbol="DAAM1";name="disheveled-associated activator of morphogenesis 1-like isoform X1 [Gambusia affinis]";qcov=100.00;scov=100.00;ppid=98.5;seg=10.26;rep_cov=2.49;pfam=PF02181,PF06367,PF06371
chr15	miniprot	transcript	10839598	10859703	96	+	.	ID=g14521.t1;Parent=g14521
chr15	miniprot	exon	10839598	10839786	98.41	+	0	ID=g14521.t1.cds;Parent=g14521.t1;protein=XP_043963348.1;pid=98.41
chr15	miniprot	exon	10841821	10841910	100	+	0	ID=g14521.t1.cds;Parent=g14521.t1;protein=XP_043963348.1;pid=100.00
chr15	miniprot	exon	10846297	10846368	100	+	0	ID=g14521.t1.cds;Parent=g14521.t1;protein=XP_043963348.1;pid=100.00
chr15	miniprot	exon	10847083	10847177	100	+	0	ID=g14521.t1.cds;Parent=g14521.t1;protein=XP_043963348.1;pid=100.00
chr15	miniprot	exon	10847432	10847765	100	+	1	ID=g14521.t1.cds;Parent=g14521.t1;protein=XP_043963348.1;pid=100.00
chr15	miniprot	exon	10847864	10847974	100	+	0	ID=g14521.t1.cds;Parent=g14521.t1;protein=XP_043963348.1;pid=100.00
chr15	miniprot	exon	10848072	10848175	100	+	0	ID=g14521.t1.cds;Parent=g14521.t1;protein=XP_043963348.1;pid=100.00
chr15	miniprot	exon	10848475	10848541	100	+	1	ID=g14521.t1.cds;Parent=g14521.t1;protein=XP_043963348.1;pid=100.00
chr15	miniprot	exon	10848628	10848745	100	+	0	ID=g14521.t1.cds;Parent=g14521.t1;protein=XP_043963348.1;pid=100.00
chr15	miniprot	exon	10850597	10850735	100	+	2	ID=g14521.t1.cds;Parent=g14521.t1;protein=XP_043963348.1;pid=100.00
chr15	miniprot	exon	10850943	10851001	100	+	1	ID=g14521.t1.cds;Parent=g14521.t1;protein=XP_043963348.1;pid=100.00
chr15	miniprot	exon	10851071	10851258	100	+	2	ID=g14521.t1.cds;Parent=g14521.t1;protein=XP_043963348.1;pid=100.00
chr15	miniprot	exon	10851431	10851742	100	+	0	ID=g14521.t1.cds;Parent=g14521.t1;protein=XP_043963348.1;pid=98.08
chr15	miniprot	exon	10851820	10851927	100	+	0	ID=g14521.t1.cds;Parent=g14521.t1;protein=XP_043963348.1;pid=97.22
chr15	miniprot	exon	10853198	10853227	100	+	0	ID=g14521.t1.cds;Parent=g14521.t1;protein=XP_043963348.1;pid=100.00
chr15	miniprot	exon	10854293	10854390	100	+	0	ID=g14521.t1.cds;Parent=g14521.t1;protein=XP_043963348.1;pid=100.00
chr15	miniprot	exon	10854467	10854551	100	+	1	ID=g14521.t1.cds;Parent=g14521.t1;protein=XP_043963348.1;pid=100.00
chr15	miniprot	exon	10854660	10854766	100	+	0	ID=g14521.t1.cds;Parent=g14521.t1;protein=XP_043963348.1;pid=100.00
chr15	miniprot	exon	10855389	10855477	100	+	1	ID=g14521.t1.cds;Parent=g14521.t1;protein=XP_043963348.1;pid=100.00
chr15	miniprot	exon	10856470	10856638	100	+	2	ID=g14521.t1.cds;Parent=g14521.t1;protein=XP_043963348.1;pid=100.00
chr15	miniprot	exon	10856766	10856873	100	+	1	ID=g14521.t1.cds;Parent=g14521.t1;protein=XP_043963348.1;pid=100.00
chr15	miniprot	exon	10857527	10857587	100	+	1	ID=g14521.t1.cds;Parent=g14521.t1;protein=XP_043963348.1;pid=100.00
chr15	miniprot	exon	10857711	10857842	100	+	0	ID=g14521.t1.cds;Parent=g14521.t1;protein=XP_043963348.1;pid=100.00
chr15	miniprot	exon	10858799	10858969	100	+	0	ID=g14521.t1.cds;Parent=g14521.t1;protein=XP_043963348.1;pid=100.00
chr15	miniprot	exon	10859491	10859703	100	+	0	ID=g14521.t1.cds;Parent=g14521.t1;protein=XP_043963348.1;pid=100.00
chr15	exonerate	gene	10861137	10863249	80	-	.	ID=g14522;cds=5;protein=XP_032441105.1;pro_len=344;align=1-344;cover=100.00;pid=98.84;start_c=1;stop_c=1;pre_stop=0;frameshift=0;busco=ray,vert;symbol="l3hypdh";name="trans-3-hydroxy-L-proline dehydratase [Xiphophorus hellerii]";qcov=100.00;scov=100.00;ppid=98.8;seg=0.00;rep_cov=0.00;pfam=PF05544
chr15	exonerate	transcript	10861137	10863249	80	-	.	ID=g14522.t1;Parent=g14522
chr15	exonerate	exon	10861137	10861262	100	-	.	ID=g14522.t1.cds;Parent=g14522.t1;protein=XP_032441105.1;pid=97.56
chr15	exonerate	exon	10861901	10862038	100	-	.	ID=g14522.t1.cds;Parent=g14522.t1;protein=XP_032441105.1;pid=100.00
chr15	exonerate	exon	10862237	10862359	100	-	.	ID=g14522.t1.cds;Parent=g14522.t1;protein=XP_032441105.1;pid=100.00
chr15	exonerate	exon	10862516	10862685	100	-	.	ID=g14522.t1.cds;Parent=g14522.t1;protein=XP_032441105.1;pid=96.47
chr15	exonerate	exon	10862772	10863249	99.37	-	.	ID=g14522.t1.cds;Parent=g14522.t1;protein=XP_032441105.1;pid=99.37
chr15	exonerate	gene	10866439	10881584	27	-	.	ID=g14523;cds=12;protein=XP_043963352.1;pro_len=1062;align=1-1062;cover=100.00;pid=99.62;start_c=1;stop_c=1;pre_stop=0;frameshift=0;busco=-,-;symbol="KCNH5";name="PREDICTED: potassium voltage-gated channel subfamily H member 5-like isoform X1 [Poecilia reticulata]";qcov=100.00;scov=100.00;ppid=96.0;seg=8.85;rep_cov=0.00;pfam=PF00027,PF00520,PF13426
chr15	exonerate	transcript	10866439	10881584	27	-	.	ID=g14523.t1;Parent=g14523
chr15	exonerate	exon	10866439	10867512	98.88	-	.	ID=g14523.t1.cds;Parent=g14523.t1;protein=XP_043963352.1;pid=98.88
chr15	exonerate	exon	10868565	10868761	100.00	-	.	ID=g14523.t1.cds;Parent=g14523.t1;protein=XP_043963352.1;pid=100.00
chr15	exonerate	exon	10869534	10869786	100	-	.	ID=g14523.t1.cds;Parent=g14523.t1;protein=XP_043963352.1;pid=100.00
chr15	exonerate	exon	10870710	10870909	100	-	.	ID=g14523.t1.cds;Parent=g14523.t1;protein=XP_043963352.1;pid=100.00
chr15	exonerate	exon	10875464	10875893	100.00	-	.	ID=g14523.t1.cds;Parent=g14523.t1;protein=XP_043963352.1;pid=100.00
chr15	exonerate	exon	10876513	10876605	100.00	-	.	ID=g14523.t1.cds;Parent=g14523.t1;protein=XP_043963352.1;pid=100.00
chr15	exonerate	exon	10877178	10877570	100.00	-	.	ID=g14523.t1.cds;Parent=g14523.t1;protein=XP_043963352.1;pid=100.00
chr15	exonerate	exon	10877662	10877777	100.00	-	.	ID=g14523.t1.cds;Parent=g14523.t1;protein=XP_043963352.1;pid=100.00
chr15	exonerate	exon	10878825	10878953	100.00	-	.	ID=g14523.t1.cds;Parent=g14523.t1;protein=XP_043963352.1;pid=100.00
chr15	exonerate	exon	10879052	10879158	100.00	-	.	ID=g14523.t1.cds;Parent=g14523.t1;protein=XP_043963352.1;pid=100.00
chr15	exonerate	exon	10880098	10880221	100.00	-	.	ID=g14523.t1.cds;Parent=g14523.t1;protein=XP_043963352.1;pid=100.00
chr15	exonerate	exon	10881512	10881584	100.00	-	.	ID=g14523.t1.cds;Parent=g14523.t1;protein=XP_043963352.1;pid=100.00
chr15	exonerate	gene	10883188	10889146	100	+	.	ID=g14524;cds=3;protein=XP_043963354.1;pro_len=434;align=1-434;cover=100.00;pid=99.31;start_c=1;stop_c=1;pre_stop=0;frameshift=0;busco=-,-;symbol="SGPP1";name="sphingosine-1-phosphate phosphatase 1-like [Gambusia affinis]";qcov=100.00;scov=100.00;ppid=99.3;seg=12.67;rep_cov=0.00;pfam=PF01569
chr15	exonerate	transcript	10883188	10889146	100	+	.	ID=g14524.t1;Parent=g14524
chr15	exonerate	exon	10883188	10883850	100	+	.	ID=g14524.t1.cds;Parent=g14524.t1;protein=XP_043963354.1;pid=99.10
chr15	exonerate	exon	10887170	10887259	100	+	.	ID=g14524.t1.cds;Parent=g14524.t1;protein=XP_043963354.1;pid=100.00
chr15	exonerate	exon	10888595	10889146	100	+	.	ID=g14524.t1.cds;Parent=g14524.t1;protein=XP_043963354.1;pid=99.45
chr15	exonerate	gene	10892511	10898816	100	+	.	ID=g14525;cds=19;protein=XP_043962300.1;pro_len=617;align=1-617;cover=100.00;pid=99.68;start_c=1;stop_c=1;pre_stop=0;frameshift=0;busco=ray,vert;symbol="ABCD4";name="ATP-binding cassette sub-family D member 4 isoform X2 [Gambusia affinis]";qcov=100.00;scov=100.00;ppid=99.7;seg=3.40;rep_cov=0.00;pfam=PF00005,PF06472
chr15	exonerate	transcript	10892511	10898816	100	+	.	ID=g14525.t1;Parent=g14525
chr15	exonerate	exon	10892511	10892551	100	+	.	ID=g14525.t1.cds;Parent=g14525.t1;protein=XP_043962300.1;pid=100.00
chr15	exonerate	exon	10892750	10892868	100	+	.	ID=g14525.t1.cds;Parent=g14525.t1;protein=XP_043962300.1;pid=100.00
chr15	exonerate	exon	10893108	10893235	100	+	.	ID=g14525.t1.cds;Parent=g14525.t1;protein=XP_043962300.1;pid=100.00
chr15	exonerate	exon	10893819	10893958	100	+	.	ID=g14525.t1.cds;Parent=g14525.t1;protein=XP_043962300.1;pid=100.00
chr15	exonerate	exon	10894134	10894250	100	+	.	ID=g14525.t1.cds;Parent=g14525.t1;protein=XP_043962300.1;pid=97.44
chr15	exonerate	exon	10894811	10894936	100	+	.	ID=g14525.t1.cds;Parent=g14525.t1;protein=XP_043962300.1;pid=100.00
chr15	exonerate	exon	10895204	10895254	100	+	.	ID=g14525.t1.cds;Parent=g14525.t1;protein=XP_043962300.1;pid=100.00
chr15	exonerate	exon	10895580	10895674	100	+	.	ID=g14525.t1.cds;Parent=g14525.t1;protein=XP_043962300.1;pid=100.00
chr15	exonerate	exon	10895757	10895878	100	+	.	ID=g14525.t1.cds;Parent=g14525.t1;protein=XP_043962300.1;pid=100.00
chr15	exonerate	exon	10896194	10896285	100	+	.	ID=g14525.t1.cds;Parent=g14525.t1;protein=XP_043962300.1;pid=100.00
chr15	exonerate	exon	10896372	10896461	100	+	.	ID=g14525.t1.cds;Parent=g14525.t1;protein=XP_043962300.1;pid=96.67
chr15	exonerate	exon	10896563	10896768	100	+	.	ID=g14525.t1.cds;Parent=g14525.t1;protein=XP_043962300.1;pid=100.00
chr15	exonerate	exon	10897108	10897199	100	+	.	ID=g14525.t1.cds;Parent=g14525.t1;protein=XP_043962300.1;pid=100.00
chr15	exonerate	exon	10897291	10897327	100	+	.	ID=g14525.t1.cds;Parent=g14525.t1;protein=XP_043962300.1;pid=100.00
chr15	exonerate	exon	10897628	10897677	100	+	.	ID=g14525.t1.cds;Parent=g14525.t1;protein=XP_043962300.1;pid=100.00
chr15	exonerate	exon	10897769	10897821	100	+	.	ID=g14525.t1.cds;Parent=g14525.t1;protein=XP_043962300.1;pid=100.00
chr15	exonerate	exon	10897904	10897980	100	+	.	ID=g14525.t1.cds;Parent=g14525.t1;protein=XP_043962300.1;pid=100.00
chr15	exonerate	exon	10898109	10898224	100	+	.	ID=g14525.t1.cds;Parent=g14525.t1;protein=XP_043962300.1;pid=100.00
chr15	exonerate	exon	10898715	10898816	100	+	.	ID=g14525.t1.cds;Parent=g14525.t1;protein=XP_043962300.1;pid=100.00
chr15	exonerate	gene	10899275	10910231	100	-	.	ID=g14526;cds=14;protein=XP_043962297.1;pro_len=680;align=1-680;cover=100.00;pid=99.56;start_c=1;stop_c=1;pre_stop=0;frameshift=0;busco=-,-;symbol="ACSS1";name="acetyl-coenzyme A synthetase 2-like, mitochondrial isoform X1 [Gambusia affinis]";qcov=100.00;scov=100.00;ppid=99.6;seg=2.21;rep_cov=0.00;pfam=PF00501,PF13193,PF16177
chr15	exonerate	transcript	10899275	10910231	100	-	.	ID=g14526.t1;Parent=g14526
chr15	exonerate	exon	10899275	10899439	100	-	.	ID=g14526.t1.cds;Parent=g14526.t1;protein=XP_043962297.1;pid=100.00
chr15	exonerate	exon	10899532	10899653	100	-	.	ID=g14526.t1.cds;Parent=g14526.t1;protein=XP_043962297.1;pid=95.08
chr15	exonerate	exon	10900195	10900258	100	-	.	ID=g14526.t1.cds;Parent=g14526.t1;protein=XP_043962297.1;pid=100.00
chr15	exonerate	exon	10900522	10900649	100	-	.	ID=g14526.t1.cds;Parent=g14526.t1;protein=XP_043962297.1;pid=100.00
chr15	exonerate	exon	10900761	10900887	100	-	.	ID=g14526.t1.cds;Parent=g14526.t1;protein=XP_043962297.1;pid=97.64
chr15	exonerate	exon	10901322	10901434	100	-	.	ID=g14526.t1.cds;Parent=g14526.t1;protein=XP_043962297.1;pid=100.00
chr15	exonerate	exon	10905106	10905198	100	-	.	ID=g14526.t1.cds;Parent=g14526.t1;protein=XP_043962297.1;pid=100.00
chr15	exonerate	exon	10906502	10906639	100	-	.	ID=g14526.t1.cds;Parent=g14526.t1;protein=XP_043962297.1;pid=100.00
chr15	exonerate	exon	10907906	10908053	100	-	.	ID=g14526.t1.cds;Parent=g14526.t1;protein=XP_043962297.1;pid=100.00
chr15	exonerate	exon	10908145	10908297	100	-	.	ID=g14526.t1.cds;Parent=g14526.t1;protein=XP_043962297.1;pid=100.00
chr15	exonerate	exon	10908519	10908694	100	-	.	ID=g14526.t1.cds;Parent=g14526.t1;protein=XP_043962297.1;pid=100.00
chr15	exonerate	exon	10909382	10909581	100	-	.	ID=g14526.t1.cds;Parent=g14526.t1;protein=XP_043962297.1;pid=100.00
chr15	exonerate	exon	10909660	10909756	100	-	.	ID=g14526.t1.cds;Parent=g14526.t1;protein=XP_043962297.1;pid=100.00
chr15	exonerate	exon	10909913	10910231	100	-	.	ID=g14526.t1.cds;Parent=g14526.t1;protein=XP_043962297.1;pid=100.00
chr15	exonerate	gene	10912915	10917629	99.21	-	.	ID=g14527;cds=5;protein=XP_043962302.1;pro_len=380;align=1-380;cover=100.00;pid=99.21;start_c=1;stop_c=1;pre_stop=0;frameshift=0;busco=-,-;symbol="vsx2";name="visual system homeobox 2-like [Gambusia affinis]";qcov=100.00;scov=100.00;ppid=99.2;seg=7.63;rep_cov=2.19;pfam=PF00046,PF03826
chr15	exonerate	transcript	10912915	10917629	99.21	-	.	ID=g14527.t1;Parent=g14527
chr15	exonerate	exon	10912915	10913234	98.11	-	.	ID=g14527.t1.cds;Parent=g14527.t1;protein=XP_043962302.1;pid=98.11
chr15	exonerate	exon	10913817	10913997	100.00	-	.	ID=g14527.t1.cds;Parent=g14527.t1;protein=XP_043962302.1;pid=100.00
chr15	exonerate	exon	10916158	10916281	100.00	-	.	ID=g14527.t1.cds;Parent=g14527.t1;protein=XP_043962302.1;pid=100.00
chr15	exonerate	exon	10916699	10916780	100.00	-	.	ID=g14527.t1.cds;Parent=g14527.t1;protein=XP_043962302.1;pid=100.00
chr15	exonerate	exon	10917194	10917629	99.31	-	.	ID=g14527.t1.cds;Parent=g14527.t1;protein=XP_043962302.1;pid=99.31
chr15	exonerate	gene	10936003	10940283	50	+	.	ID=g14528;cds=3;protein=XP_043961998.1;pro_len=124;align=1-124;cover=100.00;pid=100.00;start_c=1;stop_c=1;pre_stop=0;frameshift=0;busco=-,-;symbol="Batf";name="basic leucine zipper transcriptional factor ATF-like [Gambusia affinis]";qcov=100.00;scov=100.00;ppid=100;seg=11.29;rep_cov=0.00;pfam=PF00170
chr15	exonerate	transcript	10936003	10940283	50	+	.	ID=g14528.t1;Parent=g14528
chr15	exonerate	exon	10936003	10936065	100	+	.	ID=g14528.t1.cds;Parent=g14528.t1;protein=XP_043961998.1;pid=100.00
chr15	exonerate	exon	10936842	10936946	100.00	+	.	ID=g14528.t1.cds;Parent=g14528.t1;protein=XP_043961998.1;pid=100.00
chr15	exonerate	exon	10940077	10940283	100.00	+	.	ID=g14528.t1.cds;Parent=g14528.t1;protein=XP_043961998.1;pid=100.00
chr15	exonerate	gene	10941812	10960055	90	+	.	ID=g14529;cds=10;protein=XP_043961995.1;pro_len=501;align=1-501;cover=100.00;pid=99.20;start_c=1;stop_c=1;pre_stop=0;frameshift=0;busco=-,-;symbol="FLVCR2";name="feline leukemia virus subgroup C receptor-related protein 2-like isoform X1 [Gambusia affinis]";qcov=100.00;scov=100.00;ppid=99.2;seg=2.79;rep_cov=0.00;pfam=PF07690
chr15	exonerate	transcript	10941812	10960055	90	+	.	ID=g14529.t1;Parent=g14529
chr15	exonerate	exon	10941812	10942393	100	+	.	ID=g14529.t1.cds;Parent=g14529.t1;protein=XP_043961995.1;pid=99.48
chr15	exonerate	exon	10946646	10946787	100	+	.	ID=g14529.t1.cds;Parent=g14529.t1;protein=XP_043961995.1;pid=97.89
chr15	exonerate	exon	10950595	10950735	100	+	.	ID=g14529.t1.cds;Parent=g14529.t1;protein=XP_043961995.1;pid=100.00
chr15	exonerate	exon	10952626	10952693	100	+	.	ID=g14529.t1.cds;Parent=g14529.t1;protein=XP_043961995.1;pid=95.59
chr15	exonerate	exon	10953765	10953868	100	+	.	ID=g14529.t1.cds;Parent=g14529.t1;protein=XP_043961995.1;pid=100.00
chr15	exonerate	exon	10954884	10954994	100	+	.	ID=g14529.t1.cds;Parent=g14529.t1;protein=XP_043961995.1;pid=100.00
chr15	exonerate	exon	10955803	10955908	100	+	.	ID=g14529.t1.cds;Parent=g14529.t1;protein=XP_043961995.1;pid=97.17
chr15	exonerate	exon	10956081	10956192	100	+	.	ID=g14529.t1.cds;Parent=g14529.t1;protein=XP_043961995.1;pid=100.00
chr15	exonerate	exon	10957927	10957982	100	+	.	ID=g14529.t1.cds;Parent=g14529.t1;protein=XP_043961995.1;pid=100.00
chr15	exonerate	exon	10959972	10960055	100.00	+	.	ID=g14529.t1.cds;Parent=g14529.t1;protein=XP_043961995.1;pid=100.00
chr15	exonerate	gene	10944353	10945033	97.79	+	.	ID=g14530;cds=1;protein=XP_043961997.1;pro_len=226;align=1-226;cover=100.00;pid=97.79;start_c=1;stop_c=1;pre_stop=0;frameshift=0;busco=-,-;symbol="FLVCR2";name="feline leukemia virus subgroup C receptor-related protein 2-like [Gambusia affinis]";qcov=100.00;scov=100.00;ppid=97.8;seg=7.08;rep_cov=0.00;pfam=-
chr15	exonerate	transcript	10944353	10945033	97.79	+	.	ID=g14530.t1;Parent=g14530
chr15	exonerate	exon	10944353	10945033	97.79	+	.	ID=g14530.t1.cds;Parent=g14530.t1;protein=XP_043961997.1;pid=97.79
chr15	exonerate	gene	10993143	11002257	100	-	.	ID=g14531;cds=7;protein=XP_043962830.1;pro_len=407;align=1-407;cover=100.00;pid=99.26;start_c=1;stop_c=1;pre_stop=0;frameshift=0;busco=-,vert;symbol="TGFB3";name="transforming growth factor beta-3 proprotein-like [Gambusia affinis]";qcov=100.00;scov=100.00;ppid=99.3;seg=3.44;rep_cov=0.00;pfam=PF00019,PF00688
chr15	exonerate	transcript	10993143	11002257	100	-	.	ID=g14531.t1;Parent=g14531
chr15	exonerate	exon	10993143	10993301	100	-	.	ID=g14531.t1.cds;Parent=g14531.t1;protein=XP_043962830.1;pid=100.00
chr15	exonerate	exon	10993966	10994119	100	-	.	ID=g14531.t1.cds;Parent=g14531.t1;protein=XP_043962830.1;pid=100.00
chr15	exonerate	exon	10994204	10994369	100	-	.	ID=g14531.t1.cds;Parent=g14531.t1;protein=XP_043962830.1;pid=100.00
chr15	exonerate	exon	10994561	10994668	100	-	.	ID=g14531.t1.cds;Parent=g14531.t1;protein=XP_043962830.1;pid=100.00
chr15	exonerate	exon	10994776	10994905	100	-	.	ID=g14531.t1.cds;Parent=g14531.t1;protein=XP_043962830.1;pid=100.00
chr15	exonerate	exon	10995464	10995624	100	-	.	ID=g14531.t1.cds;Parent=g14531.t1;protein=XP_043962830.1;pid=96.27
chr15	exonerate	exon	11001912	11002257	100	-	.	ID=g14531.t1.cds;Parent=g14531.t1;protein=XP_043962830.1;pid=99.13
chr15	exonerate	gene	11041744	11081064	99.78	+	.	ID=g14532;cds=7;protein=XP_043962862.1;pro_len=456;align=1-456;cover=100.00;pid=99.78;start_c=1;stop_c=1;pre_stop=0;frameshift=0;busco=-,-;symbol="ESRRG";name="estrogen-related receptor gamma b isoform X1 [Gambusia affinis]";qcov=100.00;scov=100.00;ppid=99.8;seg=0.00;rep_cov=0.00;pfam=PF00104,PF00105
chr15	exonerate	transcript	11041744	11081064	99.78	+	.	ID=g14532.t1;Parent=g14532
chr15	exonerate	exon	11041744	11041793	100.00	+	.	ID=g14532.t1.cds;Parent=g14532.t1;protein=XP_043962862.1;pid=100.00
chr15	exonerate	exon	11054407	11054822	100.00	+	.	ID=g14532.t1.cds;Parent=g14532.t1;protein=XP_043962862.1;pid=100.00
chr15	exonerate	exon	11058862	11058978	100.00	+	.	ID=g14532.t1.cds;Parent=g14532.t1;protein=XP_043962862.1;pid=100.00
chr15	exonerate	exon	11068277	11068387	100.00	+	.	ID=g14532.t1.cds;Parent=g14532.t1;protein=XP_043962862.1;pid=100.00
chr15	exonerate	exon	11068527	11068688	100.00	+	.	ID=g14532.t1.cds;Parent=g14532.t1;protein=XP_043962862.1;pid=100.00
chr15	exonerate	exon	11077157	11077426	98.89	+	.	ID=g14532.t1.cds;Parent=g14532.t1;protein=XP_043962862.1;pid=98.89
chr15	exonerate	exon	11080820	11081064	100.00	+	.	ID=g14532.t1.cds;Parent=g14532.t1;protein=XP_043962862.1;pid=100.00
chr15	miniprot	gene	11100060	11120021	81	+	.	ID=g14533;cds=22;protein=XP_043961887.1;pro_len=2088;align=1-2088;cover=100.00;pid=99.33;start_c=1;stop_c=1;pre_stop=0;frameshift=0;busco=ray,vert;symbol="Ylpm1";name="YLP motif-containing protein 1 isoform X1 [Gambusia affinis]";qcov=100.00;scov=100.00;ppid=99.1;seg=27.49;rep_cov=2.64;pfam=PF13671
chr15	miniprot	transcript	11100060	11120021	81	+	.	ID=g14533.t1;Parent=g14533
chr15	miniprot	exon	11100060	11100620	100	+	0	ID=g14533.t1.cds;Parent=g14533.t1;protein=XP_043961887.1;pid=99.47
chr15	miniprot	exon	11101655	11101879	100	+	0	ID=g14533.t1.cds;Parent=g14533.t1;protein=XP_043961887.1;pid=100.00
chr15	miniprot	exon	11102380	11102418	100.00	+	0	ID=g14533.t1.cds;Parent=g14533.t1;protein=XP_043961887.1;pid=100.00
chr15	miniprot	exon	11103192	11103380	100	+	0	ID=g14533.t1.cds;Parent=g14533.t1;protein=XP_043961887.1;pid=100.00
chr15	miniprot	exon	11103486	11104045	100	+	0	ID=g14533.t1.cds;Parent=g14533.t1;protein=XP_043961887.1;pid=100.00
chr15	miniprot	exon	11104205	11107045	100	+	1	ID=g14533.t1.cds;Parent=g14533.t1;protein=XP_043961887.1;pid=98.74
chr15	miniprot	exon	11107558	11107684	100	+	1	ID=g14533.t1.cds;Parent=g14533.t1;protein=XP_043961887.1;pid=100.00
chr15	miniprot	exon	11107829	11107976	100	+	0	ID=g14533.t1.cds;Parent=g14533.t1;protein=XP_043961887.1;pid=100.00
chr15	miniprot	exon	11108079	11108168	100	+	2	ID=g14533.t1.cds;Parent=g14533.t1;protein=XP_043961887.1;pid=100.00
chr15	miniprot	exon	11108262	11108439	100	+	2	ID=g14533.t1.cds;Parent=g14533.t1;protein=XP_043961887.1;pid=98.31
chr15	miniprot	exon	11108539	11108562	100.00	+	1	ID=g14533.t1.cds;Parent=g14533.t1;protein=XP_043961887.1;pid=100.00
chr15	miniprot	exon	11108666	11108841	100	+	1	ID=g14533.t1.cds;Parent=g14533.t1;protein=XP_043961887.1;pid=100.00
chr15	miniprot	exon	11108925	11109082	100	+	2	ID=g14533.t1.cds;Parent=g14533.t1;protein=XP_043961887.1;pid=100.00
chr15	miniprot	exon	11109164	11109226	100	+	0	ID=g14533.t1.cds;Parent=g14533.t1;protein=XP_043961887.1;pid=100.00
chr15	miniprot	exon	11109527	11109646	100	+	0	ID=g14533.t1.cds;Parent=g14533.t1;protein=XP_043961887.1;pid=100.00
chr15	miniprot	exon	11109764	11109940	100	+	0	ID=g14533.t1.cds;Parent=g14533.t1;protein=XP_043961887.1;pid=100.00
chr15	miniprot	exon	11110165	11110248	100	+	0	ID=g14533.t1.cds;Parent=g14533.t1;protein=XP_043961887.1;pid=100.00
chr15	miniprot	exon	11110353	11110436	100	+	0	ID=g14533.t1.cds;Parent=g14533.t1;protein=XP_043961887.1;pid=100.00
chr15	miniprot	exon	11110529	11110603	100	+	0	ID=g14533.t1.cds;Parent=g14533.t1;protein=XP_043961887.1;pid=100.00
chr15	miniprot	exon	11117934	11117985	100	+	0	ID=g14533.t1.cds;Parent=g14533.t1;protein=XP_043961887.1;pid=100.00
chr15	miniprot	exon	11119635	11119762	100	+	2	ID=g14533.t1.cds;Parent=g14533.t1;protein=XP_043961887.1;pid=100.00
chr15	miniprot	exon	11119875	11120021	100.00	+	0	ID=g14533.t1.cds;Parent=g14533.t1;protein=XP_043961887.1;pid=100.00
chr15	exonerate	gene	11124424	11130486	94.77	-	.	ID=g14534;cds=4;protein=XP_023203620.1;pro_len=574;align=1-574;cover=100.00;pid=94.77;start_c=1;stop_c=1;pre_stop=0;frameshift=0;busco=-,-;symbol="Prox1";name="prospero homeobox protein 1-like [Xiphophorus maculatus]";qcov=100.00;scov=100.00;ppid=94.8;seg=7.67;rep_cov=0.00;pfam=PF05044
chr15	exonerate	transcript	11124424	11130486	94.77	-	.	ID=g14534.t1;Parent=g14534
chr15	exonerate	exon	11124424	11124588	92.59	-	.	ID=g14534.t1.cds;Parent=g14534.t1;protein=XP_023203620.1;pid=92.59
chr15	exonerate	exon	11128467	11128661	98.46	-	.	ID=g14534.t1.cds;Parent=g14534.t1;protein=XP_023203620.1;pid=98.46
chr15	exonerate	exon	11128966	11129067	100.00	-	.	ID=g14534.t1.cds;Parent=g14534.t1;protein=XP_023203620.1;pid=100.00
