## Supplementary_Tables for "The assembly and annotation of a new reference genome for the eastern mosquitofish (*Gambusia holbrooki*) reveal a new sex chromosome system in its invasive range" (part 57 of 69)

### Sheet: Supp. Table 5 (continued)
Supplementary Table 5: Annotated GFF of Haplotype 2
chr15	exonerate	exon	11129224	11130486	94.06	-	.	ID=g14534.t1.cds;Parent=g14534.t1;protein=XP_023203620.1;pid=94.06
chr15	miniprot	gene	11131913	11138237	33	+	.	ID=g14535;cds=15;protein=XP_032441206.1;pro_len=434;align=1-434;cover=100.00;pid=92.17;start_c=1;stop_c=1;pre_stop=0;frameshift=0;busco=-,-;symbol="dlst";name="dihydrolipoyllysine-residue succinyltransferase component of 2-oxoglutarate dehydrogenase complex, mitochondrial-like [Xiphophorus maculatus]";qcov=99.77;scov=99.77;ppid=90.5;seg=13.55;rep_cov=0.00;pfam=PF00198,PF00364
chr15	miniprot	transcript	11131913	11138237	33	+	.	ID=g14535.t1;Parent=g14535
chr15	miniprot	exon	11131913	11131975	90.48	+	0	ID=g14535.t1.cds;Parent=g14535.t1;protein=XP_032441206.1;pid=90.48
chr15	miniprot	exon	11134012	11134045	64.71	+	0	ID=g14535.t1.cds;Parent=g14535.t1;protein=XP_032441206.1;pid=64.71
chr15	miniprot	exon	11134184	11134208	66.67	+	2	ID=g14535.t1.cds;Parent=g14535.t1;protein=XP_032441206.1;pid=66.67
chr15	miniprot	exon	11134418	11134482	72.73	+	1	ID=g14535.t1.cds;Parent=g14535.t1;protein=XP_032441206.1;pid=72.73
chr15	miniprot	exon	11134585	11134659	100	+	2	ID=g14535.t1.cds;Parent=g14535.t1;protein=XP_032441206.1;pid=100.00
chr15	miniprot	exon	11134748	11134803	100	+	2	ID=g14535.t1.cds;Parent=g14535.t1;protein=XP_032441206.1;pid=100.00
chr15	miniprot	exon	11134887	11134995	100	+	0	ID=g14535.t1.cds;Parent=g14535.t1;protein=XP_032441206.1;pid=94.59
chr15	miniprot	exon	11135966	11136067	100	+	2	ID=g14535.t1.cds;Parent=g14535.t1;protein=XP_032441206.1;pid=88.24
chr15	miniprot	exon	11136166	11136233	100	+	2	ID=g14535.t1.cds;Parent=g14535.t1;protein=XP_032441206.1;pid=90.91
chr15	miniprot	exon	11136337	11136434	100	+	0	ID=g14535.t1.cds;Parent=g14535.t1;protein=XP_032441206.1;pid=96.97
chr15	miniprot	exon	11136526	11136656	100	+	1	ID=g14535.t1.cds;Parent=g14535.t1;protein=XP_032441206.1;pid=97.73
chr15	miniprot	exon	11137092	11137165	100	+	2	ID=g14535.t1.cds;Parent=g14535.t1;protein=XP_032441206.1;pid=95.83
chr15	miniprot	exon	11137285	11137368	100	+	0	ID=g14535.t1.cds;Parent=g14535.t1;protein=XP_032441206.1;pid=92.86
chr15	miniprot	exon	11137451	11137618	100	+	0	ID=g14535.t1.cds;Parent=g14535.t1;protein=XP_032441206.1;pid=96.43
chr15	miniprot	exon	11138103	11138237	100	+	0	ID=g14535.t1.cds;Parent=g14535.t1;protein=XP_032441206.1;pid=95.45
chr15	exonerate	gene	11145664	11147107	67	-	.	ID=g14536;cds=3;protein=XP_043962770.1;pro_len=163;align=1-163;cover=100.00;pid=100.00;start_c=1;stop_c=1;pre_stop=0;frameshift=0;busco=-,vert;symbol="Jdp2";name="jun dimerization protein 2-like [Gambusia affinis]";qcov=100.00;scov=100.00;ppid=100;seg=9.20;rep_cov=8.94;pfam=PF00170
chr15	exonerate	transcript	11145664	11147107	67	-	.	ID=g14536.t1;Parent=g14536
chr15	exonerate	exon	11145664	11145855	100	-	.	ID=g14536.t1.cds;Parent=g14536.t1;protein=XP_043962770.1;pid=100.00
chr15	exonerate	exon	11146704	11146808	100	-	.	ID=g14536.t1.cds;Parent=g14536.t1;protein=XP_043962770.1;pid=100.00
chr15	exonerate	exon	11146913	11147107	100.00	-	.	ID=g14536.t1.cds;Parent=g14536.t1;protein=XP_043962770.1;pid=100.00
chr15	exonerate	gene	11166057	11169937	67	-	.	ID=g14537;cds=4;protein=XP_005817028.2;pro_len=428;align=1-428;cover=100.00;pid=94.63;start_c=1;stop_c=1;pre_stop=1;frameshift=1;busco=-,-;symbol="Fos";name="proto-oncogene c-Fos-like [Xiphophorus maculatus]";qcov=100.00;scov=100.00;ppid=94.2;seg=17.65;rep_cov=1.79;pfam=PF00170
chr15	exonerate	transcript	11166057	11169937	67	-	.	ID=g14537.t1;Parent=g14537
chr15	exonerate	exon	11166057	11166743	100	-	.	ID=g14537.t1.cds;Parent=g14537.t1;protein=XP_005817028.2;pid=96.04
chr15	exonerate	exon	11168440	11168547	100	-	.	ID=g14537.t1.cds;Parent=g14537.t1;protein=XP_005817028.2;pid=97.22
chr15	exonerate	exon	11169039	11169236	96.97	-	.	ID=g14537.t1.cds;Parent=g14537.t1;protein=XP_005817028.2;pid=96.97
chr15	exonerate	exon	11169649	11169937	88.89	-	.	ID=g14537.t1.cds;Parent=g14537.t1;protein=XP_005817028.2;pid=88.89;X!
chr15	exonerate	gene	11174165	11175811	100	+	.	ID=g14538;cds=4;protein=XP_043963157.1;pro_len=364;align=1-364;cover=100.00;pid=100.00;start_c=1;stop_c=1;pre_stop=0;frameshift=0;busco=ray,-;symbol="fos";name="proto-oncogene c-Fos-like [Gambusia affinis]";qcov=100.00;scov=100.00;ppid=100;seg=23.90;rep_cov=0.00;pfam=PF00170
chr15	exonerate	transcript	11174165	11175811	100	+	.	ID=g14538.t1;Parent=g14538
chr15	exonerate	exon	11174165	11174299	100	+	.	ID=g14538.t1.cds;Parent=g14538.t1;protein=XP_043963157.1;pid=100.00
chr15	exonerate	exon	11174637	11174864	100	+	.	ID=g14538.t1.cds;Parent=g14538.t1;protein=XP_043963157.1;pid=100.00
chr15	exonerate	exon	11174968	11175075	100	+	.	ID=g14538.t1.cds;Parent=g14538.t1;protein=XP_043963157.1;pid=100.00
chr15	exonerate	exon	11175188	11175811	100	+	.	ID=g14538.t1.cds;Parent=g14538.t1;protein=XP_043963157.1;pid=100.00
chr15	exonerate	gene	11184560	11189821	100	+	.	ID=g14539;cds=5;protein=XP_043962903.1;pro_len=209;align=1-209;cover=100.00;pid=100.00;start_c=1;stop_c=1;pre_stop=0;frameshift=0;busco=-,-;symbol="tmed10";name="transmembrane emp24 domain-containing protein 10 [Gambusia affinis]";qcov=100.00;scov=100.00;ppid=100;seg=0.00;rep_cov=0.00;pfam=PF01105
chr15	exonerate	transcript	11184560	11189821	100	+	.	ID=g14539.t1;Parent=g14539
chr15	exonerate	exon	11184560	11184745	100	+	.	ID=g14539.t1.cds;Parent=g14539.t1;protein=XP_043962903.1;pid=100.00
chr15	exonerate	exon	11186467	11186587	100	+	.	ID=g14539.t1.cds;Parent=g14539.t1;protein=XP_043962903.1;pid=100.00
chr15	exonerate	exon	11186826	11186899	100	+	.	ID=g14539.t1.cds;Parent=g14539.t1;protein=XP_043962903.1;pid=100.00
chr15	exonerate	exon	11189050	11189176	100	+	.	ID=g14539.t1.cds;Parent=g14539.t1;protein=XP_043962903.1;pid=100.00
chr15	exonerate	exon	11189700	11189821	100	+	.	ID=g14539.t1.cds;Parent=g14539.t1;protein=XP_043962903.1;pid=100.00
chr15	exonerate	gene	11192814	11196475	100	+	.	ID=g14540;cds=8;protein=XP_005800269.1;pro_len=355;align=1-355;cover=100.00;pid=100.00;start_c=1;stop_c=1;pre_stop=0;frameshift=0;busco=ray,vert;symbol="eif2b2";name="translation initiation factor eIF-2B subunit beta [Xiphophorus couchianus]";qcov=100.00;scov=100.00;ppid=100;seg=0.00;rep_cov=0.00;pfam=PF01008
chr15	exonerate	transcript	11192814	11196475	100	+	.	ID=g14540.t1;Parent=g14540
chr15	exonerate	exon	11192814	11192985	100	+	.	ID=g14540.t1.cds;Parent=g14540.t1;protein=XP_005800269.1;pid=100.00
chr15	exonerate	exon	11193377	11193497	100	+	.	ID=g14540.t1.cds;Parent=g14540.t1;protein=XP_005800269.1;pid=100.00
chr15	exonerate	exon	11194409	11194560	100	+	.	ID=g14540.t1.cds;Parent=g14540.t1;protein=XP_005800269.1;pid=100.00
chr15	exonerate	exon	11195513	11195676	100	+	.	ID=g14540.t1.cds;Parent=g14540.t1;protein=XP_005800269.1;pid=100.00
chr15	exonerate	exon	11195760	11195855	100	+	.	ID=g14540.t1.cds;Parent=g14540.t1;protein=XP_005800269.1;pid=100.00
chr15	exonerate	exon	11195943	11196080	100	+	.	ID=g14540.t1.cds;Parent=g14540.t1;protein=XP_005800269.1;pid=100.00
chr15	exonerate	exon	11196166	11196232	100	+	.	ID=g14540.t1.cds;Parent=g14540.t1;protein=XP_005800269.1;pid=100.00
chr15	exonerate	exon	11196318	11196475	100	+	.	ID=g14540.t1.cds;Parent=g14540.t1;protein=XP_005800269.1;pid=100.00
chr15	AUGUSTUS	gene	11201287	11207625	100	-	.	ID=g14541;cds=17;%evi=97;start_c=1;stop_c=1;busco=ray,vert;symbol="zc3h14";name="zinc finger CCCH domain-containing protein 14 [Gambusia affinis]";qcov=100.00;scov=100.00;ppid=98.8;seg=8.75;rep_cov=2.47;pfam=PF14608
chr15	AUGUSTUS	transcript	11201287	11207625	100	-	.	ID=g14541.t1;Parent=g14541
chr15	AUGUSTUS	exon	11201287	11201294	100	-	2	ID=g14541.t1.cds;Parent=g14541.t1
chr15	AUGUSTUS	exon	11201544	11201649	100	-	0	ID=g14541.t1.cds;Parent=g14541.t1
chr15	AUGUSTUS	exon	11201741	11201823	100	-	2	ID=g14541.t1.cds;Parent=g14541.t1
chr15	AUGUSTUS	exon	11202375	11202514	100	-	1	ID=g14541.t1.cds;Parent=g14541.t1
chr15	AUGUSTUS	exon	11202604	11202742	100	-	2	ID=g14541.t1.cds;Parent=g14541.t1
chr15	AUGUSTUS	exon	11202833	11203035	100	-	1	ID=g14541.t1.cds;Parent=g14541.t1
chr15	AUGUSTUS	exon	11203200	11203341	100	-	2	ID=g14541.t1.cds;Parent=g14541.t1
chr15	AUGUSTUS	exon	11203674	11203736	100	-	2	ID=g14541.t1.cds;Parent=g14541.t1
chr15	AUGUSTUS	exon	11203814	11203969	100	-	2	ID=g14541.t1.cds;Parent=g14541.t1
chr15	AUGUSTUS	exon	11204170	11204270	100	-	1	ID=g14541.t1.cds;Parent=g14541.t1
chr15	AUGUSTUS	exon	11204471	11204643	100	-	0	ID=g14541.t1.cds;Parent=g14541.t1
chr15	AUGUSTUS	exon	11206246	11206558	100	-	1	ID=g14541.t1.cds;Parent=g14541.t1
chr15	AUGUSTUS	exon	11206642	11206804	100	-	2	ID=g14541.t1.cds;Parent=g14541.t1
chr15	AUGUSTUS	exon	11206915	11206955	100	-	1	ID=g14541.t1.cds;Parent=g14541.t1
chr15	AUGUSTUS	exon	11207035	11207149	100	-	2	ID=g14541.t1.cds;Parent=g14541.t1
chr15	AUGUSTUS	exon	11207235	11207277	100	-	0	ID=g14541.t1.cds;Parent=g14541.t1
chr15	AUGUSTUS	exon	11207590	11207625	100	-	0	ID=g14541.t1.cds;Parent=g14541.t1
chr15	exonerate	gene	11253318	11257873	67	-	.	ID=g14542;cds=3;protein=XP_043961992.1;pro_len=181;align=1-181;cover=100.00;pid=100.00;start_c=1;stop_c=1;pre_stop=0;frameshift=0;busco=-,-;symbol="-";name="BCL2 modifying factor 2 [Gambusia affinis]";qcov=100.00;scov=100.00;ppid=100;seg=14.36;rep_cov=0.00;pfam=PF15185
chr15	exonerate	transcript	11253318	11257873	67	-	.	ID=g14542.t1;Parent=g14542
chr15	exonerate	exon	11253318	11253434	100	-	.	ID=g14542.t1.cds;Parent=g14542.t1;protein=XP_043961992.1;pid=100.00
chr15	exonerate	exon	11255800	11256014	100	-	.	ID=g14542.t1.cds;Parent=g14542.t1;protein=XP_043961992.1;pid=100.00
chr15	exonerate	exon	11257660	11257873	100.00	-	.	ID=g14542.t1.cds;Parent=g14542.t1;protein=XP_043961992.1;pid=100.00
chr15	GffMerge	gene	11307473	11318140	97	+	.	ID=g14543;cds=30;protein=XP_043962289.1;pro_len=1076;align=1-1076;cover=100.00;pid=99.35;start_c=1;stop_c=1;pre_stop=0;frameshift=0;busco=-,-;symbol="Ptk2b";name="protein tyrosine kinase 2 beta, b isoform X2 [Gambusia affinis]";qcov=100.00;scov=100.00;ppid=99.6;seg=1.51;rep_cov=0.00;pfam=PF00373,PF03623,PF07714,PF18038
chr15	GffMerge	transcript	11307473	11318140	97	+	.	ID=g14543.t1;Parent=g14543
chr15	exonerate	exon	11307473	11307673	98.51	+	.	ID=g14543.t1.cds;Parent=g14543.t1;protein=XP_043962289.1;pid=98.51
chr15	exonerate	exon	11307936	11308114	100	+	.	ID=g14543.t1.cds;Parent=g14543.t1;protein=XP_043962289.1;pid=100.00
chr15	exonerate	exon	11308225	11308312	100	+	.	ID=g14543.t1.cds;Parent=g14543.t1;protein=XP_043962289.1;pid=100.00
chr15	exonerate	exon	11308740	11308819	100	+	.	ID=g14543.t1.cds;Parent=g14543.t1;protein=XP_043962289.1;pid=100.00
chr15	exonerate	exon	11309012	11309074	100	+	.	ID=g14543.t1.cds;Parent=g14543.t1;protein=XP_043962289.1;pid=100.00
chr15	exonerate	exon	11309970	11310024	100	+	.	ID=g14543.t1.cds;Parent=g14543.t1;protein=XP_043962289.1;pid=100.00
chr15	exonerate	exon	11310142	11310282	100	+	.	ID=g14543.t1.cds;Parent=g14543.t1;protein=XP_043962289.1;pid=100.00
chr15	exonerate	exon	11310376	11310450	100	+	.	ID=g14543.t1.cds;Parent=g14543.t1;protein=XP_043962289.1;pid=100.00
chr15	exonerate	exon	11310678	11310779	100	+	.	ID=g14543.t1.cds;Parent=g14543.t1;protein=XP_043962289.1;pid=100.00
chr15	exonerate	exon	11310904	11311021	100	+	.	ID=g14543.t1.cds;Parent=g14543.t1;protein=XP_043962289.1;pid=100.00
chr15	exonerate	exon	11311114	11311156	100	+	.	ID=g14543.t1.cds;Parent=g14543.t1;protein=XP_043962289.1;pid=100.00
chr15	exonerate	exon	11311246	11311277	100	+	.	ID=g14543.t1.cds;Parent=g14543.t1;protein=XP_043962289.1;pid=90.62
chr15	exonerate	exon	11311393	11311437	100	+	.	ID=g14543.t1.cds;Parent=g14543.t1;protein=XP_043962289.1;pid=100.00
chr15	exonerate	exon	11311531	11311628	100	+	.	ID=g14543.t1.cds;Parent=g14543.t1;protein=XP_043962289.1;pid=100.00
chr15	exonerate	exon	11311706	11311787	100	+	.	ID=g14543.t1.cds;Parent=g14543.t1;protein=XP_043962289.1;pid=96.34
chr15	exonerate	exon	11311873	11311973	100	+	.	ID=g14543.t1.cds;Parent=g14543.t1;protein=XP_043962289.1;pid=100.00
chr15	exonerate	exon	11312094	11312209	100	+	.	ID=g14543.t1.cds;Parent=g14543.t1;protein=XP_043962289.1;pid=100.00
chr15	exonerate	exon	11314057	11314157	100	+	.	ID=g14543.t1.cds;Parent=g14543.t1;protein=XP_043962289.1;pid=100.00
chr15	exonerate	exon	11314281	11314370	100	+	.	ID=g14543.t1.cds;Parent=g14543.t1;protein=XP_043962289.1;pid=100.00
chr15	exonerate	exon	11314521	11314725	100	+	.	ID=g14543.t1.cds;Parent=g14543.t1;protein=XP_043962289.1;pid=100.00
chr15	exonerate	exon	11315577	11315685	100	+	.	ID=g14543.t1.cds;Parent=g14543.t1;protein=XP_043962289.1;pid=100.00
chr15	exonerate	exon	11315854	11315913	100	+	.	ID=g14543.t1.cds;Parent=g14543.t1;protein=XP_043962289.1;pid=100.00
chr15	exonerate	exon	11315994	11316116	100	+	.	ID=g14543.t1.cds;Parent=g14543.t1;protein=XP_043962289.1;pid=100.00
chr15	AUGUSTUS	exon	11316203	11316355	100	+	0	ID=g14543.t1.cds;Parent=g14543.t1
chr15	AUGUSTUS	exon	11316596	11316631	100	+	0	ID=g14543.t1.cds;Parent=g14543.t1
chr15	exonerate	exon	11317186	11317210	100	+	.	ID=g14543.t1.cds;Parent=g14543.t1;protein=XP_043962289.1;pid=100.00
chr15	exonerate	exon	11317292	11317326	100	+	.	ID=g14543.t1.cds;Parent=g14543.t1;protein=XP_043962289.1;pid=100.00
chr15	exonerate	exon	11317430	11317564	100	+	.	ID=g14543.t1.cds;Parent=g14543.t1;protein=XP_043962289.1;pid=100.00
chr15	exonerate	exon	11317701	11317781	100	+	.	ID=g14543.t1.cds;Parent=g14543.t1;protein=XP_043962289.1;pid=100.00
chr15	exonerate	exon	11317922	11318140	100	+	.	ID=g14543.t1.cds;Parent=g14543.t1;protein=XP_043962289.1;pid=100.00
chr15	exonerate	gene	11319382	11326002	60	-	.	ID=g14544;cds=6;protein=XP_043962291.1;pro_len=550;align=1-550;cover=100.00;pid=99.82;start_c=1;stop_c=1;pre_stop=0;frameshift=0;busco=-,-;symbol="CHRNA2";name="neuronal acetylcholine receptor subunit alpha-2 [Gambusia affinis]";qcov=100.00;scov=100.00;ppid=99.8;seg=8.73;rep_cov=0.00;pfam=PF02931,PF02932
chr15	exonerate	transcript	11319382	11326002	60	-	.	ID=g14544.t1;Parent=g14544
chr15	exonerate	exon	11319382	11319507	100.00	-	.	ID=g14544.t1.cds;Parent=g14544.t1;protein=XP_043962291.1;pid=100.00
chr15	exonerate	exon	11320278	11321430	99.74	-	.	ID=g14544.t1.cds;Parent=g14544.t1;protein=XP_043962291.1;pid=99.74
chr15	exonerate	exon	11322133	11322242	100	-	.	ID=g14544.t1.cds;Parent=g14544.t1;protein=XP_043962291.1;pid=100.00
chr15	exonerate	exon	11322352	11322396	100	-	.	ID=g14544.t1.cds;Parent=g14544.t1;protein=XP_043962291.1;pid=100.00
chr15	exonerate	exon	11322958	11323109	100.00	-	.	ID=g14544.t1.cds;Parent=g14544.t1;protein=XP_043962291.1;pid=100.00
chr15	exonerate	exon	11325936	11326002	100.00	-	.	ID=g14544.t1.cds;Parent=g14544.t1;protein=XP_043962291.1;pid=100.00
chr15	exonerate	gene	11327940	11329471	98.62	-	.	ID=g14545;cds=2;protein=XP_043962292.1;pro_len=218;align=1-218;cover=100.00;pid=98.62;start_c=1;stop_c=1;pre_stop=0;frameshift=0;busco=-,-;symbol="-";name="uncharacterized protein si:ch211-142k18.1 [Gambusia affinis]";qcov=100.00;scov=100.00;ppid=98.6;seg=0.00;rep_cov=0.00;pfam=-
chr15	exonerate	transcript	11327940	11329471	98.62	-	.	ID=g14545.t1;Parent=g14545
chr15	exonerate	exon	11327940	11328075	100.00	-	.	ID=g14545.t1.cds;Parent=g14545.t1;protein=XP_043962292.1;pid=100.00
chr15	exonerate	exon	11328951	11329471	98.27	-	.	ID=g14545.t1.cds;Parent=g14545.t1;protein=XP_043962292.1;pid=98.27
chr15	AUGUSTUS	gene	11345944	11347843	100	-	.	ID=g14546;cds=3;%evi=100;start_c=1;stop_c=1;busco=-,-;symbol="-";name="uncharacterized protein LOC116719306 [Xiphophorus hellerii]";qcov=100.00;scov=91.00;ppid=97.3;seg=0.00;rep_cov=0.00;pfam=-
chr15	AUGUSTUS	transcript	11345944	11347843	100	-	.	ID=g14546.t1;Parent=g14546
chr15	AUGUSTUS	exon	11345944	11346267	100	-	0	ID=g14546.t1.cds;Parent=g14546.t1
chr15	AUGUSTUS	exon	11346968	11347060	100	-	0	ID=g14546.t1.cds;Parent=g14546.t1
chr15	AUGUSTUS	exon	11347712	11347843	100	-	0	ID=g14546.t1.cds;Parent=g14546.t1
chr15	exonerate	gene	11400192	11402556	100.00	+	.	ID=g14547;cds=3;protein=XP_005800271.1;pro_len=178;align=1-178;cover=100.00;pid=100.00;start_c=1;stop_c=1;pre_stop=0;frameshift=0;busco=-,-;symbol="Baalc";name="brain and acute leukemia cytoplasmic protein-like [Xiphophorus maculatus]";qcov=100.00;scov=100.00;ppid=100;seg=0.00;rep_cov=0.00;pfam=PF06989
chr15	exonerate	transcript	11400192	11402556	100.00	+	.	ID=g14547.t1;Parent=g14547
chr15	exonerate	exon	11400192	11400372	100.00	+	.	ID=g14547.t1.cds;Parent=g14547.t1;protein=XP_005800271.1;pid=100.00
chr15	exonerate	exon	11402038	11402237	100.00	+	.	ID=g14547.t1.cds;Parent=g14547.t1;protein=XP_005800271.1;pid=100.00
chr15	exonerate	exon	11402401	11402556	100.00	+	.	ID=g14547.t1.cds;Parent=g14547.t1;protein=XP_005800271.1;pid=100.00
chr15	exonerate	gene	11405336	11408056	80	-	.	ID=g14548;cds=5;protein=XP_043962026.1;pro_len=182;align=1-182;cover=100.00;pid=98.35;start_c=1;stop_c=1;pre_stop=0;frameshift=0;busco=-,-;symbol="nme6";name="nucleoside diphosphate kinase 6 [Gambusia affinis]";qcov=100.00;scov=100.00;ppid=98.4;seg=0.00;rep_cov=0.00;pfam=PF00334
chr15	exonerate	transcript	11405336	11408056	80	-	.	ID=g14548.t1;Parent=g14548
chr15	exonerate	exon	11405336	11405487	100	-	.	ID=g14548.t1.cds;Parent=g14548.t1;protein=XP_043962026.1;pid=100.00
chr15	exonerate	exon	11406366	11406526	100	-	.	ID=g14548.t1.cds;Parent=g14548.t1;protein=XP_043962026.1;pid=98.14
chr15	exonerate	exon	11406606	11406645	100	-	.	ID=g14548.t1.cds;Parent=g14548.t1;protein=XP_043962026.1;pid=100.00
chr15	exonerate	exon	11406874	11406976	100	-	.	ID=g14548.t1.cds;Parent=g14548.t1;protein=XP_043962026.1;pid=94.17
chr15	exonerate	exon	11407964	11408056	100.00	-	.	ID=g14548.t1.cds;Parent=g14548.t1;protein=XP_043962026.1;pid=100.00
chr15	AUGUSTUS	gene	11419340	11423751	100	+	.	ID=g14549;cds=13;%evi=100;start_c=1;stop_c=1;busco=ray,vert;symbol="Eif2b4";name="translation initiation factor eIF-2B subunit delta isoform X8 [Gambusia affinis]";qcov=100.00;scov=97.43;ppid=97.4;seg=19.25;rep_cov=0.00;pfam=PF01008
chr15	AUGUSTUS	transcript	11419340	11423751	100	+	.	ID=g14549.t1;Parent=g14549
chr15	AUGUSTUS	exon	11419340	11419361	100	+	0	ID=g14549.t1.cds;Parent=g14549.t1
chr15	AUGUSTUS	exon	11419805	11419842	100	+	2	ID=g14549.t1.cds;Parent=g14549.t1
chr15	AUGUSTUS	exon	11419931	11420111	100	+	0	ID=g14549.t1.cds;Parent=g14549.t1
chr15	AUGUSTUS	exon	11420202	11420411	100	+	2	ID=g14549.t1.cds;Parent=g14549.t1
chr15	AUGUSTUS	exon	11420537	11420619	100	+	2	ID=g14549.t1.cds;Parent=g14549.t1
chr15	AUGUSTUS	exon	11421299	11421390	100	+	0	ID=g14549.t1.cds;Parent=g14549.t1
chr15	AUGUSTUS	exon	11421508	11421622	100	+	1	ID=g14549.t1.cds;Parent=g14549.t1
chr15	AUGUSTUS	exon	11422006	11422082	100	+	0	ID=g14549.t1.cds;Parent=g14549.t1
chr15	AUGUSTUS	exon	11422204	11422306	100	+	1	ID=g14549.t1.cds;Parent=g14549.t1
chr15	AUGUSTUS	exon	11422686	11422813	100	+	0	ID=g14549.t1.cds;Parent=g14549.t1
chr15	AUGUSTUS	exon	11423036	11423213	100	+	1	ID=g14549.t1.cds;Parent=g14549.t1
chr15	AUGUSTUS	exon	11423303	11423483	100	+	0	ID=g14549.t1.cds;Parent=g14549.t1
chr15	AUGUSTUS	exon	11423552	11423751	100	+	2	ID=g14549.t1.cds;Parent=g14549.t1
chr15	exonerate	gene	11427030	11428648	100	-	.	ID=g14550;cds=7;protein=XP_043963338.1;pro_len=231;align=1-231;cover=100.00;pid=97.40;start_c=1;stop_c=1;pre_stop=0;frameshift=0;busco=ray,-;symbol="atraid";name="all-trans retinoic acid-induced differentiation factor [Gambusia affinis]";qcov=100.00;scov=100.00;ppid=97.4;seg=0.00;rep_cov=0.00;pfam=-
chr15	exonerate	transcript	11427030	11428648	100	-	.	ID=g14550.t1;Parent=g14550
chr15	exonerate	exon	11427030	11427134	100	-	.	ID=g14550.t1.cds;Parent=g14550.t1;protein=XP_043963338.1;pid=97.06
chr15	exonerate	exon	11427242	11427342	100	-	.	ID=g14550.t1.cds;Parent=g14550.t1;protein=XP_043963338.1;pid=98.02
chr15	exonerate	exon	11427449	11427570	100	-	.	ID=g14550.t1.cds;Parent=g14550.t1;protein=XP_043963338.1;pid=96.72
chr15	exonerate	exon	11427663	11427734	100	-	.	ID=g14550.t1.cds;Parent=g14550.t1;protein=XP_043963338.1;pid=100.00
chr15	exonerate	exon	11427947	11428015	100	-	.	ID=g14550.t1.cds;Parent=g14550.t1;protein=XP_043963338.1;pid=100.00
chr15	exonerate	exon	11428273	11428406	100	-	.	ID=g14550.t1.cds;Parent=g14550.t1;protein=XP_043963338.1;pid=97.76
chr15	exonerate	exon	11428556	11428648	100	-	.	ID=g14550.t1.cds;Parent=g14550.t1;protein=XP_043963338.1;pid=93.55
chr15	miniprot	gene	11430663	11449621	100	+	.	ID=g14551;cds=15;protein=XP_043963339.1;pro_len=472;align=1-472;cover=100.00;pid=99.79;start_c=1;stop_c=1;pre_stop=0;frameshift=0;busco=ray,vert;symbol="snx17";name="sorting nexin-17 [Gambusia affinis]";qcov=100.00;scov=100.00;ppid=99.8;seg=2.33;rep_cov=0.00;pfam=PF00787,PF18116
chr15	miniprot	transcript	11430663	11449621	100	+	.	ID=g14551.t1;Parent=g14551
chr15	miniprot	exon	11430663	11430722	100	+	0	ID=g14551.t1.cds;Parent=g14551.t1;protein=XP_043963339.1;pid=100.00
chr15	miniprot	exon	11434856	11434930	100	+	0	ID=g14551.t1.cds;Parent=g14551.t1;protein=XP_043963339.1;pid=100.00
chr15	miniprot	exon	11436415	11436532	100	+	0	ID=g14551.t1.cds;Parent=g14551.t1;protein=XP_043963339.1;pid=100.00
chr15	miniprot	exon	11438531	11438595	100	+	2	ID=g14551.t1.cds;Parent=g14551.t1;protein=XP_043963339.1;pid=100.00
chr15	miniprot	exon	11440833	11440943	100	+	0	ID=g14551.t1.cds;Parent=g14551.t1;protein=XP_043963339.1;pid=100.00
chr15	miniprot	exon	11441570	11441660	100	+	0	ID=g14551.t1.cds;Parent=g14551.t1;protein=XP_043963339.1;pid=100.00
chr15	miniprot	exon	11442261	11442348	100	+	2	ID=g14551.t1.cds;Parent=g14551.t1;protein=XP_043963339.1;pid=100.00
chr15	miniprot	exon	11444739	11444808	100	+	1	ID=g14551.t1.cds;Parent=g14551.t1;protein=XP_043963339.1;pid=100.00
chr15	miniprot	exon	11445955	11446047	100	+	0	ID=g14551.t1.cds;Parent=g14551.t1;protein=XP_043963339.1;pid=96.77
chr15	miniprot	exon	11446239	11446442	100	+	0	ID=g14551.t1.cds;Parent=g14551.t1;protein=XP_043963339.1;pid=100.00
chr15	miniprot	exon	11448306	11448434	100	+	0	ID=g14551.t1.cds;Parent=g14551.t1;protein=XP_043963339.1;pid=100.00
chr15	miniprot	exon	11448783	11448860	100	+	0	ID=g14551.t1.cds;Parent=g14551.t1;protein=XP_043963339.1;pid=100.00
chr15	miniprot	exon	11449156	11449230	100	+	0	ID=g14551.t1.cds;Parent=g14551.t1;protein=XP_043963339.1;pid=100.00
chr15	miniprot	exon	11449322	11449363	100	+	0	ID=g14551.t1.cds;Parent=g14551.t1;protein=XP_043963339.1;pid=100.00
chr15	miniprot	exon	11449502	11449621	100	+	0	ID=g14551.t1.cds;Parent=g14551.t1;protein=XP_043963339.1;pid=100.00
chr15	exonerate	gene	11454485	11465044	100	-	.	ID=g14552;cds=4;protein=XP_043963340.1;pro_len=679;align=1-679;cover=100.00;pid=99.85;start_c=1;stop_c=1;pre_stop=0;frameshift=0;busco=-,-;symbol="Znf513";name="zinc finger protein 513a isoform X1 [Gambusia affinis]";qcov=100.00;scov=100.00;ppid=99.9;seg=5.15;rep_cov=0.00;pfam=PF00096,PF13909
chr15	exonerate	transcript	11454485	11465044	100	-	.	ID=g14552.t1;Parent=g14552
chr15	exonerate	exon	11454485	11455434	100	-	.	ID=g14552.t1.cds;Parent=g14552.t1;protein=XP_043963340.1;pid=99.68
chr15	exonerate	exon	11456225	11457022	100	-	.	ID=g14552.t1.cds;Parent=g14552.t1;protein=XP_043963340.1;pid=100.00
chr15	exonerate	exon	11460105	11460236	100	-	.	ID=g14552.t1.cds;Parent=g14552.t1;protein=XP_043963340.1;pid=100.00
chr15	exonerate	exon	11464885	11465044	100	-	.	ID=g14552.t1.cds;Parent=g14552.t1;protein=XP_043963340.1;pid=100.00
chr15	exonerate	gene	11473037	11485321	89	+	.	ID=g14553;cds=9;protein=XP_043963342.1;pro_len=649;align=1-649;cover=100.00;pid=99.54;start_c=1;stop_c=1;pre_stop=0;frameshift=0;busco=ray,-;symbol="RNF19A";name="E3 ubiquitin-protein ligase RNF19A isoform X1 [Gambusia affinis]";qcov=100.00;scov=100.00;ppid=99.5;seg=15.10;rep_cov=0.00;pfam=PF01485
chr15	exonerate	transcript	11473037	11485321	89	+	.	ID=g14553.t1;Parent=g14553
chr15	exonerate	exon	11473037	11473189	98.04	+	.	ID=g14553.t1.cds;Parent=g14553.t1;protein=XP_043963342.1;pid=98.04
chr15	exonerate	exon	11475178	11475668	100	+	.	ID=g14553.t1.cds;Parent=g14553.t1;protein=XP_043963342.1;pid=98.78
chr15	exonerate	exon	11477926	11478131	100	+	.	ID=g14553.t1.cds;Parent=g14553.t1;protein=XP_043963342.1;pid=100.00
chr15	exonerate	exon	11479236	11479383	100	+	.	ID=g14553.t1.cds;Parent=g14553.t1;protein=XP_043963342.1;pid=100.00
chr15	exonerate	exon	11482082	11482244	100	+	.	ID=g14553.t1.cds;Parent=g14553.t1;protein=XP_043963342.1;pid=100.00
chr15	exonerate	exon	11482504	11482618	100	+	.	ID=g14553.t1.cds;Parent=g14553.t1;protein=XP_043963342.1;pid=100.00
chr15	exonerate	exon	11484393	11484524	100	+	.	ID=g14553.t1.cds;Parent=g14553.t1;protein=XP_043963342.1;pid=100.00
chr15	exonerate	exon	11484697	11484967	100	+	.	ID=g14553.t1.cds;Parent=g14553.t1;protein=XP_043963342.1;pid=100.00
chr15	exonerate	exon	11485051	11485321	100	+	.	ID=g14553.t1.cds;Parent=g14553.t1;protein=XP_043963342.1;pid=100.00
chr15	exonerate	gene	11488281	11523866	100.00	+	.	ID=g14554;cds=9;protein=XP_043963344.1;pro_len=304;align=1-304;cover=100.00;pid=100.00;start_c=1;stop_c=1;pre_stop=0;frameshift=0;busco=ray,-;symbol="Ldlrap1";name="low density lipoprotein receptor adapter protein 1 isoform X1 [Gambusia affinis]";qcov=100.00;scov=100.00;ppid=100;seg=17.76;rep_cov=0.00;pfam=PF00640
chr15	exonerate	transcript	11488281	11523866	100.00	+	.	ID=g14554.t1;Parent=g14554
chr15	exonerate	exon	11488281	11488365	100.00	+	.	ID=g14554.t1.cds;Parent=g14554.t1;protein=XP_043963344.1;pid=100.00
chr15	exonerate	exon	11509288	11509430	100.00	+	.	ID=g14554.t1.cds;Parent=g14554.t1;protein=XP_043963344.1;pid=100.00
chr15	exonerate	exon	11511748	11511860	100.00	+	.	ID=g14554.t1.cds;Parent=g14554.t1;protein=XP_043963344.1;pid=100.00
chr15	exonerate	exon	11517362	11517476	100.00	+	.	ID=g14554.t1.cds;Parent=g14554.t1;protein=XP_043963344.1;pid=100.00
chr15	exonerate	exon	11518229	11518301	100.00	+	.	ID=g14554.t1.cds;Parent=g14554.t1;protein=XP_043963344.1;pid=100.00
chr15	exonerate	exon	11518478	11518564	100.00	+	.	ID=g14554.t1.cds;Parent=g14554.t1;protein=XP_043963344.1;pid=100.00
chr15	exonerate	exon	11520554	11520711	100.00	+	.	ID=g14554.t1.cds;Parent=g14554.t1;protein=XP_043963344.1;pid=100.00
chr15	exonerate	exon	11521540	11521574	100.00	+	.	ID=g14554.t1.cds;Parent=g14554.t1;protein=XP_043963344.1;pid=100.00
chr15	exonerate	exon	11523761	11523866	100.00	+	.	ID=g14554.t1.cds;Parent=g14554.t1;protein=XP_043963344.1;pid=100.00
chr15	miniprot	gene	11533335	11552037	100.00	-	.	ID=g14555;cds=6;protein=XP_043963346.1;pro_len=220;align=1-220;cover=100.00;pid=100.00;start_c=1;stop_c=1;pre_stop=0;frameshift=0;busco=-,-;symbol="Fndc4";name="fibronectin type III domain-containing protein 4 [Gambusia affinis]";qcov=100.00;scov=100.00;ppid=100;seg=5.45;rep_cov=0.00;pfam=PF00041
chr15	miniprot	transcript	11533335	11552037	100.00	-	.	ID=g14555.t1;Parent=g14555
chr15	miniprot	exon	11533335	11533376	100.00	-	0	ID=g14555.t1.cds;Parent=g14555.t1;protein=XP_043963346.1;pid=100.00
chr15	miniprot	exon	11533727	11533860	100.00	-	2	ID=g14555.t1.cds;Parent=g14555.t1;protein=XP_043963346.1;pid=100.00
chr15	miniprot	exon	11535644	11535733	100.00	-	2	ID=g14555.t1.cds;Parent=g14555.t1;protein=XP_043963346.1;pid=100.00
chr15	miniprot	exon	11542681	11542885	100.00	-	0	ID=g14555.t1.cds;Parent=g14555.t1;protein=XP_043963346.1;pid=100.00
chr15	miniprot	exon	11544246	11544361	100.00	-	2	ID=g14555.t1.cds;Parent=g14555.t1;protein=XP_043963346.1;pid=100.00
chr15	miniprot	exon	11551962	11552037	100.00	-	0	ID=g14555.t1.cds;Parent=g14555.t1;protein=XP_043963346.1;pid=100.00
chr15	exonerate	gene	11562030	11569276	85	-	.	ID=g14556;cds=12;protein=XP_043962856.1;pro_len=489;align=1-489;cover=100.00;pid=99.59;start_c=1;stop_c=1;pre_stop=0;frameshift=0;busco=-,-;symbol="LCK";name="tyrosine-protein kinase Blk [Gambusia affinis]";qcov=100.00;scov=100.00;ppid=99.6;seg=0.00;rep_cov=3.88;pfam=PF00017,PF00018,PF07714
chr15	exonerate	transcript	11562030	11569276	85	-	.	ID=g14556.t1;Parent=g14556
chr15	exonerate	exon	11562030	11562232	100	-	.	ID=g14556.t1.cds;Parent=g14556.t1;protein=XP_043962856.1;pid=100.00
chr15	exonerate	exon	11562398	11562529	100	-	.	ID=g14556.t1.cds;Parent=g14556.t1;protein=XP_043962856.1;pid=100.00
chr15	exonerate	exon	11563082	11563232	100	-	.	ID=g14556.t1.cds;Parent=g14556.t1;protein=XP_043962856.1;pid=98.01
chr15	exonerate	exon	11563938	11564014	100	-	.	ID=g14556.t1.cds;Parent=g14556.t1;protein=XP_043962856.1;pid=100.00
chr15	exonerate	exon	11566041	11566220	100	-	.	ID=g14556.t1.cds;Parent=g14556.t1;protein=XP_043962856.1;pid=100.00
chr15	exonerate	exon	11566321	11566473	100	-	.	ID=g14556.t1.cds;Parent=g14556.t1;protein=XP_043962856.1;pid=100.00
chr15	exonerate	exon	11566873	11567022	100	-	.	ID=g14556.t1.cds;Parent=g14556.t1;protein=XP_043962856.1;pid=100.00
chr15	exonerate	exon	11567136	11567239	100	-	.	ID=g14556.t1.cds;Parent=g14556.t1;protein=XP_043962856.1;pid=100.00
chr15	exonerate	exon	11568396	11568494	100	-	.	ID=g14556.t1.cds;Parent=g14556.t1;protein=XP_043962856.1;pid=100.00
chr15	exonerate	exon	11568591	11568684	100	-	.	ID=g14556.t1.cds;Parent=g14556.t1;protein=XP_043962856.1;pid=100.00
chr15	exonerate	exon	11569038	11569068	100	-	.	ID=g14556.t1.cds;Parent=g14556.t1;protein=XP_043962856.1;pid=100.00
chr15	exonerate	exon	11569181	11569276	96.88	-	.	ID=g14556.t1.cds;Parent=g14556.t1;protein=XP_043962856.1;pid=96.88
chr15	exonerate	gene	11608167	11610333	100	-	.	ID=g14557;cds=2;protein=XP_043962810.1;pro_len=401;align=1-401;cover=100.00;pid=99.75;start_c=1;stop_c=1;pre_stop=0;frameshift=0;busco=ray,-;symbol="sox7";name="transcription factor SOX-7 [Gambusia affinis]";qcov=100.00;scov=100.00;ppid=97.3;seg=21.73;rep_cov=2.05;pfam=PF00505,PF12067
chr15	exonerate	transcript	11608167	11610333	100	-	.	ID=g14557.t1;Parent=g14557
chr15	exonerate	exon	11608167	11609161	100	-	.	ID=g14557.t1.cds;Parent=g14557.t1;protein=XP_043962810.1;pid=99.69
chr15	exonerate	exon	11610111	11610333	100	-	.	ID=g14557.t1.cds;Parent=g14557.t1;protein=XP_043962810.1;pid=100.00
chr15	AUGUSTUS	gene	11613871	11637390	100	-	.	ID=g14558;cds=7;%evi=100;start_c=1;stop_c=1;busco=ray,vert;symbol="PINX1";name="PIN2/TERF1-interacting telomerase inhibitor 1 [Gambusia affinis]";qcov=100.00;scov=100.00;ppid=99.5;seg=26.37;rep_cov=7.95;pfam=PF01585
chr15	AUGUSTUS	transcript	11613871	11637390	100	-	.	ID=g14558.t1;Parent=g14558
chr15	AUGUSTUS	exon	11613871	11614488	100	-	0	ID=g14558.t1.cds;Parent=g14558.t1
chr15	AUGUSTUS	exon	11629715	11629797	100	-	2	ID=g14558.t1.cds;Parent=g14558.t1
chr15	AUGUSTUS	exon	11635197	11635286	100	-	2	ID=g14558.t1.cds;Parent=g14558.t1
chr15	AUGUSTUS	exon	11635664	11635745	100	-	0	ID=g14558.t1.cds;Parent=g14558.t1
chr15	AUGUSTUS	exon	11635983	11636075	100	-	0	ID=g14558.t1.cds;Parent=g14558.t1
chr15	AUGUSTUS	exon	11636378	11636487	100	-	2	ID=g14558.t1.cds;Parent=g14558.t1
chr15	AUGUSTUS	exon	11637372	11637390	100	-	0	ID=g14558.t1.cds;Parent=g14558.t1
chr15	miniprot	gene	11640982	11644933	100	-	.	ID=g14559;cds=9;protein=XP_043962472.1;pro_len=387;align=1-387;cover=100.00;pid=100.00;start_c=1;stop_c=1;pre_stop=0;frameshift=0;busco=-,-;symbol="TDH";name="L-threonine dehydrogenase isoform X1 [Gambusia affinis]";qcov=100.00;scov=100.00;ppid=100;seg=0.00;rep_cov=2.41;pfam=PF01370
chr15	miniprot	transcript	11640982	11644933	100	-	.	ID=g14559.t1;Parent=g14559
chr15	miniprot	exon	11640982	11641121	100	-	2	ID=g14559.t1.cds;Parent=g14559.t1;protein=XP_043962472.1;pid=100.00
chr15	miniprot	exon	11641261	11641530	100	-	2	ID=g14559.t1.cds;Parent=g14559.t1;protein=XP_043962472.1;pid=100.00
chr15	miniprot	exon	11642782	11642872	100	-	0	ID=g14559.t1.cds;Parent=g14559.t1;protein=XP_043962472.1;pid=100.00
chr15	miniprot	exon	11642993	11643165	100	-	2	ID=g14559.t1.cds;Parent=g14559.t1;protein=XP_043962472.1;pid=100.00
chr15	miniprot	exon	11643427	11643576	100	-	2	ID=g14559.t1.cds;Parent=g14559.t1;protein=XP_043962472.1;pid=100.00
chr15	miniprot	exon	11643872	11643942	100	-	1	ID=g14559.t1.cds;Parent=g14559.t1;protein=XP_043962472.1;pid=100.00
chr15	miniprot	exon	11644082	11644124	100	-	2	ID=g14559.t1.cds;Parent=g14559.t1;protein=XP_043962472.1;pid=100.00
chr15	miniprot	exon	11644490	11644684	100	-	2	ID=g14559.t1.cds;Parent=g14559.t1;protein=XP_043962472.1;pid=100.00
chr15	miniprot	exon	11644903	11644933	100	-	0	ID=g14559.t1.cds;Parent=g14559.t1;protein=XP_043962472.1;pid=100.00
chr15	exonerate	gene	11656919	11665195	89	-	.	ID=g14560;cds=9;protein=XP_043962469.1;pro_len=549;align=1-549;cover=100.00;pid=100.00;start_c=1;stop_c=1;pre_stop=0;frameshift=0;busco=-,-;symbol="MTMR9";name="myotubularin-related protein 9 [Gambusia affinis]";qcov=100.00;scov=100.00;ppid=100;seg=0.00;rep_cov=0.00;pfam=PF06602
chr15	exonerate	transcript	11656919	11665195	89	-	.	ID=g14560.t1;Parent=g14560
chr15	exonerate	exon	11656919	11657082	100	-	.	ID=g14560.t1.cds;Parent=g14560.t1;protein=XP_043962469.1;pid=100.00
chr15	exonerate	exon	11661983	11662134	100	-	.	ID=g14560.t1.cds;Parent=g14560.t1;protein=XP_043962469.1;pid=100.00
chr15	exonerate	exon	11662269	11662489	100	-	.	ID=g14560.t1.cds;Parent=g14560.t1;protein=XP_043962469.1;pid=100.00
chr15	exonerate	exon	11662593	11662734	100	-	.	ID=g14560.t1.cds;Parent=g14560.t1;protein=XP_043962469.1;pid=100.00
chr15	exonerate	exon	11662825	11662986	100	-	.	ID=g14560.t1.cds;Parent=g14560.t1;protein=XP_043962469.1;pid=100.00
chr15	exonerate	exon	11663487	11663878	100	-	.	ID=g14560.t1.cds;Parent=g14560.t1;protein=XP_043962469.1;pid=100.00
chr15	exonerate	exon	11663966	11664091	100	-	.	ID=g14560.t1.cds;Parent=g14560.t1;protein=XP_043962469.1;pid=100.00
chr15	exonerate	exon	11664205	11664313	100	-	.	ID=g14560.t1.cds;Parent=g14560.t1;protein=XP_043962469.1;pid=100.00
chr15	exonerate	exon	11665014	11665195	100.00	-	.	ID=g14560.t1.cds;Parent=g14560.t1;protein=XP_043962469.1;pid=100.00
chr15	exonerate	gene	11671371	11721402	100	+	.	ID=g14561;cds=3;protein=XP_043962864.1;pro_len=578;align=1-578;cover=100.00;pid=99.83;start_c=1;stop_c=1;pre_stop=0;frameshift=0;busco=-,-;symbol="xkr6";name="XK-related protein 6b [Gambusia affinis]";qcov=100.00;scov=100.00;ppid=99.8;seg=10.90;rep_cov=1.61;pfam=PF09815
chr15	exonerate	transcript	11671371	11721402	100	+	.	ID=g14561.t1;Parent=g14561
chr15	exonerate	exon	11671371	11671939	100	+	.	ID=g14561.t1.cds;Parent=g14561.t1;protein=XP_043962864.1;pid=100.00
chr15	exonerate	exon	11719320	11719516	100	+	.	ID=g14561.t1.cds;Parent=g14561.t1;protein=XP_043962864.1;pid=100.00
chr15	exonerate	exon	11720432	11721402	100	+	.	ID=g14561.t1.cds;Parent=g14561.t1;protein=XP_043962864.1;pid=99.69
chr15	exonerate	gene	11729531	11736544	100	+	.	ID=g14562;cds=10;protein=XP_043962009.1;pro_len=458;align=1-458;cover=100.00;pid=100.00;start_c=1;stop_c=1;pre_stop=0;frameshift=0;busco=ray,vert;symbol="ccm2";name="cerebral cavernous malformations protein 2 homolog [Gambusia affinis]";qcov=100.00;scov=100.00;ppid=100;seg=12.66;rep_cov=0.00;pfam=PF16545
chr15	exonerate	transcript	11729531	11736544	100	+	.	ID=g14562.t1;Parent=g14562
chr15	exonerate	exon	11729531	11729560	100	+	.	ID=g14562.t1.cds;Parent=g14562.t1;protein=XP_043962009.1;pid=100.00
chr15	exonerate	exon	11733151	11733327	100	+	.	ID=g14562.t1.cds;Parent=g14562.t1;protein=XP_043962009.1;pid=100.00
chr15	exonerate	exon	11733487	11733570	100	+	.	ID=g14562.t1.cds;Parent=g14562.t1;protein=XP_043962009.1;pid=100.00
chr15	exonerate	exon	11734060	11734243	100	+	.	ID=g14562.t1.cds;Parent=g14562.t1;protein=XP_043962009.1;pid=100.00
chr15	exonerate	exon	11734962	11735098	100	+	.	ID=g14562.t1.cds;Parent=g14562.t1;protein=XP_043962009.1;pid=100.00
chr15	exonerate	exon	11735234	11735369	100	+	.	ID=g14562.t1.cds;Parent=g14562.t1;protein=XP_043962009.1;pid=100.00
chr15	exonerate	exon	11735494	11735551	100	+	.	ID=g14562.t1.cds;Parent=g14562.t1;protein=XP_043962009.1;pid=100.00
chr15	exonerate	exon	11735630	11735756	100	+	.	ID=g14562.t1.cds;Parent=g14562.t1;protein=XP_043962009.1;pid=100.00
chr15	exonerate	exon	11735890	11736028	100	+	.	ID=g14562.t1.cds;Parent=g14562.t1;protein=XP_043962009.1;pid=100.00
chr15	exonerate	exon	11736240	11736544	100	+	.	ID=g14562.t1.cds;Parent=g14562.t1;protein=XP_043962009.1;pid=100.00
chr15	AUGUSTUS	gene	11740251	11744317	100	-	.	ID=g14563;cds=3;%evi=100;start_c=1;stop_c=1;busco=-,-;symbol="fam167a";name="protein FAM167A isoform X2 [Gambusia affinis]";qcov=100.00;scov=100.00;ppid=100;seg=0.00;rep_cov=0.00;pfam=PF11652
chr15	AUGUSTUS	transcript	11740251	11744317	100	-	.	ID=g14563.t1;Parent=g14563
chr15	AUGUSTUS	exon	11740251	11740514	100	-	0	ID=g14563.t1.cds;Parent=g14563.t1
chr15	AUGUSTUS	exon	11741210	11741561	100	-	1	ID=g14563.t1.cds;Parent=g14563.t1
chr15	AUGUSTUS	exon	11744262	11744317	100	-	0	ID=g14563.t1.cds;Parent=g14563.t1
chr15	miniprot	gene	11745648	11749533	88	-	.	ID=g14564;cds=8;protein=XP_043962886.1;pro_len=811;align=1-811;cover=100.00;pid=98.52;start_c=0;stop_c=1;pre_stop=0;frameshift=0;busco=ray,-;symbol="LCA5";name="lebercilin [Gambusia affinis]";qcov=99.75;scov=99.75;ppid=96.0;seg=8.88;rep_cov=1.35;pfam=PF15619
chr15	miniprot	transcript	11745648	11749533	88	-	.	ID=g14564.t1;Parent=g14564
chr15	miniprot	exon	11745648	11746561	100	-	2	ID=g14564.t1.cds;Parent=g14564.t1;protein=XP_043962886.1;pid=98.35
chr15	miniprot	exon	11746680	11746857	100	-	0	ID=g14564.t1.cds;Parent=g14564.t1;protein=XP_043962886.1;pid=100.00
chr15	miniprot	exon	11746961	11747097	100	-	2	ID=g14564.t1.cds;Parent=g14564.t1;protein=XP_043962886.1;pid=97.78
chr15	miniprot	exon	11747204	11747300	100	-	0	ID=g14564.t1.cds;Parent=g14564.t1;protein=XP_043962886.1;pid=100.00
chr15	miniprot	exon	11747384	11747521	100	-	0	ID=g14564.t1.cds;Parent=g14564.t1;protein=XP_043962886.1;pid=100.00
chr15	miniprot	exon	11747723	11748028	100	-	0	ID=g14564.t1.cds;Parent=g14564.t1;protein=XP_043962886.1;pid=98.04
chr15	miniprot	exon	11748165	11748406	100	-	2	ID=g14564.t1.cds;Parent=g14564.t1;protein=XP_043962886.1;pid=100.00
chr15	miniprot	exon	11749110	11749533	97.18	-	0	ID=g14564.t1.cds;Parent=g14564.t1;protein=XP_043962886.1;pid=97.18
chr15	AUGUSTUS	gene	11752372	11764621	100	+	.	ID=g14565;cds=4;%evi=85.7;start_c=1;stop_c=1;busco=-,-;symbol="sh3bgrl2";name="SH3 domain-binding glutamic acid-rich-like protein 2 isoform X1 [Gambusia affinis]";qcov=100.00;scov=100.00;ppid=100;seg=0.00;rep_cov=0.00;pfam=PF04908
chr15	AUGUSTUS	transcript	11752372	11764621	100	+	.	ID=g14565.t1;Parent=g14565
chr15	AUGUSTUS	exon	11752372	11752416	100	+	0	ID=g14565.t1.cds;Parent=g14565.t1
chr15	AUGUSTUS	exon	11762213	11762398	100	+	0	ID=g14565.t1.cds;Parent=g14565.t1
chr15	AUGUSTUS	exon	11763630	11763710	100	+	0	ID=g14565.t1.cds;Parent=g14565.t1
chr15	AUGUSTUS	exon	11764607	11764621	100	+	0	ID=g14565.t1.cds;Parent=g14565.t1
chr15	exonerate	gene	11753246	11756308	99.02	-	.	ID=g14566;cds=1;protein=XP_023205547.1;pro_len=1020;align=1-1020;cover=100.00;pid=99.02;start_c=1;stop_c=1;pre_stop=0;frameshift=0;busco=-,-;symbol="POL";name="uncharacterized protein LOC106700194 [Xiphophorus maculatus]";qcov=100.00;scov=100.00;ppid=99.0;seg=9.61;rep_cov=100.00;pfam=PF00078,PF00665,PF17917,PF17921
chr15	exonerate	transcript	11753246	11756308	99.02	-	.	ID=g14566.t1;Parent=g14566
chr15	exonerate	exon	11753246	11756308	99.02	-	.	ID=g14566.t1.cds;Parent=g14566.t1;protein=XP_023205547.1;pid=99.02
chr15	miniprot	gene	11769687	11778433	94	+	.	ID=g14567;cds=16;protein=XP_043962312.1;pro_len=1264;align=1-1264;cover=100.00;pid=98.34;start_c=1;stop_c=1;pre_stop=0;frameshift=0;busco=-,-;symbol="DMBT1";name="deleted in malignant brain tumors 1 protein-like [Gambusia affinis]";qcov=100.00;scov=100.00;ppid=98.3;seg=4.90;rep_cov=0.00;pfam=PF00530
chr15	miniprot	transcript	11769687	11778433	94	+	.	ID=g14567.t1;Parent=g14567
chr15	miniprot	exon	11769687	11769723	100.00	+	0	ID=g14567.t1.cds;Parent=g14567.t1;protein=XP_043962312.1;pid=100.00
chr15	miniprot	exon	11770018	11770044	100	+	2	ID=g14567.t1.cds;Parent=g14567.t1;protein=XP_043962312.1;pid=88.89
chr15	miniprot	exon	11770164	11770481	100	+	2	ID=g14567.t1.cds;Parent=g14567.t1;protein=XP_043962312.1;pid=94.34
chr15	miniprot	exon	11771387	11771680	100	+	2	ID=g14567.t1.cds;Parent=g14567.t1;protein=XP_043962312.1;pid=100.00
chr15	miniprot	exon	11771825	11772139	100	+	2	ID=g14567.t1.cds;Parent=g14567.t1;protein=XP_043962312.1;pid=100.00
chr15	miniprot	exon	11772233	11772523	100	+	2	ID=g14567.t1.cds;Parent=g14567.t1;protein=XP_043962312.1;pid=96.91
chr15	miniprot	exon	11773104	11773418	100	+	2	ID=g14567.t1.cds;Parent=g14567.t1;protein=XP_043962312.1;pid=99.05
chr15	miniprot	exon	11773526	11773825	100	+	2	ID=g14567.t1.cds;Parent=g14567.t1;protein=XP_043962312.1;pid=99.00
chr15	miniprot	exon	11773928	11774236	100	+	2	ID=g14567.t1.cds;Parent=g14567.t1;protein=XP_043962312.1;pid=98.06
chr15	miniprot	exon	11774443	11774757	100	+	2	ID=g14567.t1.cds;Parent=g14567.t1;protein=XP_043962312.1;pid=98.10
chr15	miniprot	exon	11775187	11775495	100	+	2	ID=g14567.t1.cds;Parent=g14567.t1;protein=XP_043962312.1;pid=100.00
chr15	miniprot	exon	11775580	11775873	100	+	2	ID=g14567.t1.cds;Parent=g14567.t1;protein=XP_043962312.1;pid=96.94
chr15	miniprot	exon	11776003	11776338	100	+	2	ID=g14567.t1.cds;Parent=g14567.t1;protein=XP_043962312.1;pid=98.21
chr15	miniprot	exon	11776429	11776536	100	+	2	ID=g14567.t1.cds;Parent=g14567.t1;protein=XP_043962312.1;pid=100.00
chr15	miniprot	exon	11777426	11777507	100	+	2	ID=g14567.t1.cds;Parent=g14567.t1;protein=XP_043962312.1;pid=100.00
chr15	miniprot	exon	11778283	11778433	100	+	1	ID=g14567.t1.cds;Parent=g14567.t1;protein=XP_043962312.1;pid=100.00
chr15	GeneWise	gene	11779787	11781883	100	+	.	ID=g14568;cds=3;protein=XP_023203805.1;pro_len=143;align=1-143;cover=100.00;pid=93.01;start_c=1;stop_c=1;pre_stop=1;frameshift=0;busco=-,-;symbol="SH3BGRL3";name="SH3 domain-binding glutamic acid-rich-like protein 3 [Xiphophorus maculatus]";qcov=100.00;scov=100.00;ppid=93.0;seg=11.97;rep_cov=0.00;pfam=PF04908
chr15	GeneWise	transcript	11779787	11781883	100	+	.	ID=g14568.t1;Parent=g14568
chr15	GeneWise	exon	11779787	11779987	100	+	0	ID=g14568.t1.cds;Parent=g14568.t1;protein=XP_023203805.1;pid=89.55;X
chr15	GeneWise	exon	11780199	11780366	100	+	0	ID=g14568.t1.cds;Parent=g14568.t1;protein=XP_023203805.1;pid=94.64
chr15	GeneWise	exon	11781821	11781883	100	+	0	ID=g14568.t1.cds;Parent=g14568.t1;protein=XP_023203805.1;pid=100.00
chr15	miniprot	gene	11782597	11786560	100	+	.	ID=g14569;cds=6;protein=XP_008396173.2;pro_len=156;align=1-156;cover=100.00;pid=98.08;start_c=1;stop_c=1;pre_stop=1;frameshift=0;busco=ray,-;symbol="rps12";name="PREDICTED: 40S ribosomal protein S12 [Poecilia formosa]";qcov=100.00;scov=100.00;ppid=98.7;seg=0.00;rep_cov=0.00;pfam=PF01248
chr15	miniprot	transcript	11782597	11786560	100	+	.	ID=g14569.t1;Parent=g14569
chr15	miniprot	exon	11782597	11782635	100	+	0	ID=g14569.t1.cds;Parent=g14569.t1;protein=XP_008396173.2;pid=84.62;X
chr15	miniprot	exon	11782760	11782806	100	+	0	ID=g14569.t1.cds;Parent=g14569.t1;protein=XP_008396173.2;pid=93.75
chr15	miniprot	exon	11784517	11784633	100	+	1	ID=g14569.t1.cds;Parent=g14569.t1;protein=XP_008396173.2;pid=100.00
chr15	miniprot	exon	11785648	11785750	100	+	1	ID=g14569.t1.cds;Parent=g14569.t1;protein=XP_008396173.2;pid=100.00
chr15	miniprot	exon	11786008	11786109	100	+	0	ID=g14569.t1.cds;Parent=g14569.t1;protein=XP_008396173.2;pid=100.00
chr15	miniprot	exon	11786498	11786560	100	+	0	ID=g14569.t1.cds;Parent=g14569.t1;protein=XP_008396173.2;pid=100.00
chr15	exonerate	gene	11787374	11807562	6	-	.	ID=g14570;cds=17;protein=XP_015802599.1;pro_len=680;align=1-680;cover=100.00;pid=95.00;start_c=0;stop_c=1;pre_stop=0;frameshift=1;busco=-,-;symbol="EYA4";name="eyes absent homolog 4 isoform X1 [Echeneis naucrates]";qcov=99.71;scov=96.58;ppid=96.2;seg=8.09;rep_cov=0.00;pfam=-
chr15	exonerate	transcript	11787374	11807562	6	-	.	ID=g14570.t1;Parent=g14570
chr15	exonerate	exon	11787374	11787454	100.00	-	.	ID=g14570.t1.cds;Parent=g14570.t1;protein=XP_015802599.1;pid=100.00
chr15	exonerate	exon	11789470	11789752	95.73	-	.	ID=g14570.t1.cds;Parent=g14570.t1;protein=XP_015802599.1;pid=95.73;!
chr15	exonerate	exon	11791896	11792017	100.00	-	.	ID=g14570.t1.cds;Parent=g14570.t1;protein=XP_015802599.1;pid=100.00
chr15	exonerate	exon	11792181	11792295	100.00	-	.	ID=g14570.t1.cds;Parent=g14570.t1;protein=XP_015802599.1;pid=100.00
chr15	exonerate	exon	11792551	11792711	100.00	-	.	ID=g14570.t1.cds;Parent=g14570.t1;protein=XP_015802599.1;pid=100.00
chr15	exonerate	exon	11792943	11793001	100.00	-	.	ID=g14570.t1.cds;Parent=g14570.t1;protein=XP_015802599.1;pid=100.00
chr15	exonerate	exon	11793779	11793868	96.67	-	.	ID=g14570.t1.cds;Parent=g14570.t1;protein=XP_015802599.1;pid=96.67
chr15	exonerate	exon	11797812	11797895	100.00	-	.	ID=g14570.t1.cds;Parent=g14570.t1;protein=XP_015802599.1;pid=100.00
chr15	exonerate	exon	11798148	11798284	100.00	-	.	ID=g14570.t1.cds;Parent=g14570.t1;protein=XP_015802599.1;pid=100.00
chr15	exonerate	exon	11799621	11799795	84.57	-	.	ID=g14570.t1.cds;Parent=g14570.t1;protein=XP_015802599.1;pid=84.57
chr15	exonerate	exon	11800912	11800994	96.39	-	.	ID=g14570.t1.cds;Parent=g14570.t1;protein=XP_015802599.1;pid=96.39
chr15	exonerate	exon	11801107	11801250	97.92	-	.	ID=g14570.t1.cds;Parent=g14570.t1;protein=XP_015802599.1;pid=97.92
chr15	exonerate	exon	11802921	11803063	93.71	-	.	ID=g14570.t1.cds;Parent=g14570.t1;protein=XP_015802599.1;pid=93.71
chr15	exonerate	exon	11803148	11803214	95.52	-	.	ID=g14570.t1.cds;Parent=g14570.t1;protein=XP_015802599.1;pid=95.52
chr15	exonerate	exon	11803797	11803874	88.46	-	.	ID=g14570.t1.cds;Parent=g14570.t1;protein=XP_015802599.1;pid=88.46
chr15	exonerate	exon	11804507	11804590	89.29	-	.	ID=g14570.t1.cds;Parent=g14570.t1;protein=XP_015802599.1;pid=89.29
chr15	exonerate	exon	11807424	11807562	82.73	-	.	ID=g14570.t1.cds;Parent=g14570.t1;protein=XP_015802599.1;pid=82.73
chr15	exonerate	gene	11860490	11861824	100	-	.	ID=g14571;cds=2;protein=XP_005800290.1;pro_len=175;align=1-175;cover=100.00;pid=100.00;start_c=1;stop_c=1;pre_stop=0;frameshift=0;busco=-,-;symbol="tcf21";name="transcription factor 21 [Xiphophorus hellerii]";qcov=100.00;scov=100.00;ppid=100;seg=25.71;rep_cov=0.00;pfam=PF00010
chr15	exonerate	transcript	11860490	11861824	100	-	.	ID=g14571.t1;Parent=g14571
chr15	exonerate	exon	11860490	11860579	100	-	.	ID=g14571.t1.cds;Parent=g14571.t1;protein=XP_005800290.1;pid=100.00
chr15	exonerate	exon	11861387	11861824	100	-	.	ID=g14571.t1.cds;Parent=g14571.t1;protein=XP_005800290.1;pid=100.00
chr15	miniprot	gene	11880788	11884366	83	+	.	ID=g14572;cds=6;protein=XP_043962020.1;pro_len=187;align=1-187;cover=100.00;pid=100.00;start_c=1;stop_c=1;pre_stop=0;frameshift=0;busco=ray,vert;symbol="tbpl1";name="TATA box-binding protein-like 1 [Gambusia affinis]";qcov=100.00;scov=100.00;ppid=100;seg=0.00;rep_cov=0.00;pfam=PF00352
chr15	miniprot	transcript	11880788	11884366	83	+	.	ID=g14572.t1;Parent=g14572
chr15	miniprot	exon	11880788	11880922	100.00	+	0	ID=g14572.t1.cds;Parent=g14572.t1;protein=XP_043962020.1;pid=100.00
chr15	miniprot	exon	11881392	11881474	100	+	0	ID=g14572.t1.cds;Parent=g14572.t1;protein=XP_043962020.1;pid=100.00
chr15	miniprot	exon	11882160	11882223	100	+	1	ID=g14572.t1.cds;Parent=g14572.t1;protein=XP_043962020.1;pid=100.00
chr15	miniprot	exon	11882825	11882928	100	+	0	ID=g14572.t1.cds;Parent=g14572.t1;protein=XP_043962020.1;pid=100.00
chr15	miniprot	exon	11883251	11883345	100	+	1	ID=g14572.t1.cds;Parent=g14572.t1;protein=XP_043962020.1;pid=100.00
chr15	miniprot	exon	11884284	11884366	100	+	2	ID=g14572.t1.cds;Parent=g14572.t1;protein=XP_043962020.1;pid=100.00
chr15	exonerate	gene	11886184	11893320	80	-	.	ID=g14573;cds=5;protein=XP_043962018.1;pro_len=579;align=1-579;cover=100.00;pid=99.65;start_c=1;stop_c=1;pre_stop=0;frameshift=0;busco=ray,-;symbol="slc2a12";name="solute carrier family 2, facilitated glucose transporter member 12 [Gambusia affinis]";qcov=100.00;scov=100.00;ppid=99.7;seg=10.19;rep_cov=0.00;pfam=PF00083
chr15	exonerate	transcript	11886184	11893320	80	-	.	ID=g14573.t1;Parent=g14573
chr15	exonerate	exon	11886184	11886277	100	-	.	ID=g14573.t1.cds;Parent=g14573.t1;protein=XP_043962018.1;pid=100.00
chr15	exonerate	exon	11886373	11886505	100	-	.	ID=g14573.t1.cds;Parent=g14573.t1;protein=XP_043962018.1;pid=100.00
chr15	exonerate	exon	11887538	11887660	100	-	.	ID=g14573.t1.cds;Parent=g14573.t1;protein=XP_043962018.1;pid=100.00
chr15	exonerate	exon	11888530	11889825	100	-	.	ID=g14573.t1.cds;Parent=g14573.t1;protein=XP_043962018.1;pid=99.54
chr15	exonerate	exon	11893227	11893320	100.00	-	.	ID=g14573.t1.cds;Parent=g14573.t1;protein=XP_043962018.1;pid=100.00
chr15	AUGUSTUS	gene	11904060	11908010	100	-	.	ID=g14574;cds=10;%evi=94.7;start_c=1;stop_c=1;busco=ray,-;symbol="sgk1";name="serine/threonine-protein kinase Sgk1 isoform X3 [Gambusia affinis]";qcov=100.00;scov=97.73;ppid=99.8;seg=6.50;rep_cov=1.70;pfam=PF00069,PF00433
chr15	AUGUSTUS	transcript	11904060	11908010	100	-	.	ID=g14574.t1;Parent=g14574
chr15	AUGUSTUS	exon	11904060	11904227	100	-	0	ID=g14574.t1.cds;Parent=g14574.t1
chr15	AUGUSTUS	exon	11905246	11905335	100	-	0	ID=g14574.t1.cds;Parent=g14574.t1
chr15	AUGUSTUS	exon	11905426	11905581	100	-	0	ID=g14574.t1.cds;Parent=g14574.t1
chr15	AUGUSTUS	exon	11905689	11905784	100	-	0	ID=g14574.t1.cds;Parent=g14574.t1
chr15	AUGUSTUS	exon	11905884	11906120	100	-	0	ID=g14574.t1.cds;Parent=g14574.t1
chr15	AUGUSTUS	exon	11906895	11907026	100	-	0	ID=g14574.t1.cds;Parent=g14574.t1
chr15	AUGUSTUS	exon	11907144	11907332	100	-	0	ID=g14574.t1.cds;Parent=g14574.t1
chr15	AUGUSTUS	exon	11907475	11907550	100	-	1	ID=g14574.t1.cds;Parent=g14574.t1
chr15	AUGUSTUS	exon	11907754	11907829	100	-	2	ID=g14574.t1.cds;Parent=g14574.t1
chr15	AUGUSTUS	exon	11907935	11908010	100	-	0	ID=g14574.t1.cds;Parent=g14574.t1
chr15	exonerate	gene	11971403	11975545	100	-	.	ID=g14575;cds=7;protein=XP_043962454.1;pro_len=490;align=1-490;cover=100.00;pid=99.59;start_c=1;stop_c=1;pre_stop=0;frameshift=0;busco=ray,vert;symbol="aldh8a1";name="2-aminomuconic semialdehyde dehydrogenase [Gambusia affinis]";qcov=100.00;scov=100.00;ppid=99.6;seg=4.90;rep_cov=0.00;pfam=PF00171
chr15	exonerate	transcript	11971403	11975545	100	-	.	ID=g14575.t1;Parent=g14575
chr15	exonerate	exon	11971403	11971855	100	-	.	ID=g14575.t1.cds;Parent=g14575.t1;protein=XP_043962454.1;pid=98.67
chr15	exonerate	exon	11971931	11972092	100	-	.	ID=g14575.t1.cds;Parent=g14575.t1;protein=XP_043962454.1;pid=100.00
chr15	exonerate	exon	11972643	11972899	100	-	.	ID=g14575.t1.cds;Parent=g14575.t1;protein=XP_043962454.1;pid=100.00
chr15	exonerate	exon	11972985	11973134	100	-	.	ID=g14575.t1.cds;Parent=g14575.t1;protein=XP_043962454.1;pid=100.00
chr15	exonerate	exon	11973222	11973377	100	-	.	ID=g14575.t1.cds;Parent=g14575.t1;protein=XP_043962454.1;pid=100.00
chr15	exonerate	exon	11974374	11974521	100	-	.	ID=g14575.t1.cds;Parent=g14575.t1;protein=XP_043962454.1;pid=100.00
chr15	exonerate	exon	11975399	11975545	100	-	.	ID=g14575.t1.cds;Parent=g14575.t1;protein=XP_043962454.1;pid=100.00
chr15	AUGUSTUS	gene	11977838	12000751	100	-	.	ID=g14576;cds=18;%evi=97.1;start_c=1;stop_c=1;busco=ray,-;symbol="Hbs1l";name="HBS1-like protein isoform X1 [Gambusia affinis]";qcov=100.00;scov=100.00;ppid=99.6;seg=5.13;rep_cov=0.00;pfam=PF00009,PF03143,PF03144,PF08938
chr15	AUGUSTUS	transcript	11977838	12000751	100	-	.	ID=g14576.t1;Parent=g14576
chr15	AUGUSTUS	exon	11977838	11977849	100	-	0	ID=g14576.t1.cds;Parent=g14576.t1
chr15	AUGUSTUS	exon	11977973	11978117	100	-	1	ID=g14576.t1.cds;Parent=g14576.t1
chr15	AUGUSTUS	exon	11978786	11978886	100	-	0	ID=g14576.t1.cds;Parent=g14576.t1
chr15	AUGUSTUS	exon	11979682	11979790	100	-	1	ID=g14576.t1.cds;Parent=g14576.t1
chr15	AUGUSTUS	exon	11979952	11980042	100	-	2	ID=g14576.t1.cds;Parent=g14576.t1
chr15	AUGUSTUS	exon	11980331	11980435	100	-	2	ID=g14576.t1.cds;Parent=g14576.t1
chr15	AUGUSTUS	exon	11980525	11980593	100	-	2	ID=g14576.t1.cds;Parent=g14576.t1
chr15	AUGUSTUS	exon	11981016	11981133	100	-	0	ID=g14576.t1.cds;Parent=g14576.t1
chr15	AUGUSTUS	exon	11981255	11981329	100	-	0	ID=g14576.t1.cds;Parent=g14576.t1
chr15	AUGUSTUS	exon	11982104	11982250	100	-	0	ID=g14576.t1.cds;Parent=g14576.t1
chr15	AUGUSTUS	exon	11984135	11984252	100	-	1	ID=g14576.t1.cds;Parent=g14576.t1
chr15	AUGUSTUS	exon	11985491	11985656	100	-	2	ID=g14576.t1.cds;Parent=g14576.t1
chr15	AUGUSTUS	exon	11986245	11986495	100	-	1	ID=g14576.t1.cds;Parent=g14576.t1
chr15	AUGUSTUS	exon	11987487	11987595	100	-	2	ID=g14576.t1.cds;Parent=g14576.t1
chr15	AUGUSTUS	exon	11999373	11999624	100	-	2	ID=g14576.t1.cds;Parent=g14576.t1
chr15	AUGUSTUS	exon	11999743	11999874	100	-	2	ID=g14576.t1.cds;Parent=g14576.t1
chr15	AUGUSTUS	exon	12000037	12000102	100	-	2	ID=g14576.t1.cds;Parent=g14576.t1
chr15	AUGUSTUS	exon	12000709	12000751	100	-	0	ID=g14576.t1.cds;Parent=g14576.t1
chr15	exonerate	gene	12006647	12014856	100	+	.	ID=g14577;cds=15;protein=XP_043962892.1;pro_len=590;align=1-590;cover=100.00;pid=99.49;start_c=1;stop_c=1;pre_stop=0;frameshift=0;busco=ray,-;symbol="MYB";name="transcriptional activator Myb isoform X2 [Gambusia affinis]";qcov=100.00;scov=100.00;ppid=99.5;seg=10.17;rep_cov=0.00;pfam=PF00249,PF07988,PF09316,PF13921
chr15	exonerate	transcript	12006647	12014856	100	+	.	ID=g14577.t1;Parent=g14577
chr15	exonerate	exon	12006647	12006669	100	+	.	ID=g14577.t1.cds;Parent=g14577.t1;protein=XP_043962892.1;pid=100.00
chr15	exonerate	exon	12008485	12008602	100	+	.	ID=g14577.t1.cds;Parent=g14577.t1;protein=XP_043962892.1;pid=100.00
chr15	exonerate	exon	12008690	12008761	100	+	.	ID=g14577.t1.cds;Parent=g14577.t1;protein=XP_043962892.1;pid=100.00
chr15	exonerate	exon	12009202	12009294	100	+	.	ID=g14577.t1.cds;Parent=g14577.t1;protein=XP_043962892.1;pid=100.00
chr15	exonerate	exon	12009892	12010112	100	+	.	ID=g14577.t1.cds;Parent=g14577.t1;protein=XP_043962892.1;pid=100.00
chr15	exonerate	exon	12010532	12010751	100	+	.	ID=g14577.t1.cds;Parent=g14577.t1;protein=XP_043962892.1;pid=100.00
chr15	exonerate	exon	12010861	12010929	100	+	.	ID=g14577.t1.cds;Parent=g14577.t1;protein=XP_043962892.1;pid=100.00
chr15	exonerate	exon	12011791	12011895	100	+	.	ID=g14577.t1.cds;Parent=g14577.t1;protein=XP_043962892.1;pid=100.00
chr15	exonerate	exon	12012255	12012491	100	+	.	ID=g14577.t1.cds;Parent=g14577.t1;protein=XP_043962892.1;pid=97.47
chr15	exonerate	exon	12012980	12013095	100	+	.	ID=g14577.t1.cds;Parent=g14577.t1;protein=XP_043962892.1;pid=97.41
chr15	exonerate	exon	12013182	12013284	100	+	.	ID=g14577.t1.cds;Parent=g14577.t1;protein=XP_043962892.1;pid=100.00
chr15	exonerate	exon	12013392	12013487	100	+	.	ID=g14577.t1.cds;Parent=g14577.t1;protein=XP_043962892.1;pid=100.00
chr15	exonerate	exon	12013766	12013864	100	+	.	ID=g14577.t1.cds;Parent=g14577.t1;protein=XP_043962892.1;pid=100.00
chr15	exonerate	exon	12013967	12014050	100	+	.	ID=g14577.t1.cds;Parent=g14577.t1;protein=XP_043962892.1;pid=100.00
chr15	exonerate	exon	12014740	12014856	100	+	.	ID=g14577.t1.cds;Parent=g14577.t1;protein=XP_043962892.1;pid=100.00
chr15	exonerate	gene	12059955	12068777	100	-	.	ID=g14578;cds=12;protein=XP_043962464.1;pro_len=530;align=1-530;cover=100.00;pid=99.25;start_c=1;stop_c=1;pre_stop=0;frameshift=0;busco=-,-;symbol="Pde7b";name="cAMP-specific 3',5'-cyclic phosphodiesterase 7B-like isoform X1 [Gambusia affinis]";qcov=100.00;scov=100.00;ppid=97.5;seg=5.85;rep_cov=3.45;pfam=PF00233
chr15	exonerate	transcript	12059955	12068777	100	-	.	ID=g14578.t1;Parent=g14578
chr15	exonerate	exon	12059955	12060172	100	-	.	ID=g14578.t1.cds;Parent=g14578.t1;protein=XP_043962464.1;pid=98.60
chr15	exonerate	exon	12060242	12060322	100	-	.	ID=g14578.t1.cds;Parent=g14578.t1;protein=XP_043962464.1;pid=96.30
chr15	exonerate	exon	12060480	12060576	100	-	.	ID=g14578.t1.cds;Parent=g14578.t1;protein=XP_043962464.1;pid=100.00
chr15	exonerate	exon	12061169	12061313	100	-	.	ID=g14578.t1.cds;Parent=g14578.t1;protein=XP_043962464.1;pid=100.00
chr15	exonerate	exon	12062005	12062096	100	-	.	ID=g14578.t1.cds;Parent=g14578.t1;protein=XP_043962464.1;pid=100.00
chr15	exonerate	exon	12062195	12062326	100	-	.	ID=g14578.t1.cds;Parent=g14578.t1;protein=XP_043962464.1;pid=100.00
chr15	exonerate	exon	12063355	12063455	100	-	.	ID=g14578.t1.cds;Parent=g14578.t1;protein=XP_043962464.1;pid=100.00
chr15	exonerate	exon	12064044	12064139	100	-	.	ID=g14578.t1.cds;Parent=g14578.t1;protein=XP_043962464.1;pid=100.00
chr15	exonerate	exon	12064309	12064372	100	-	.	ID=g14578.t1.cds;Parent=g14578.t1;protein=XP_043962464.1;pid=100.00
chr15	exonerate	exon	12064477	12064640	100	-	.	ID=g14578.t1.cds;Parent=g14578.t1;protein=XP_043962464.1;pid=100.00
chr15	exonerate	exon	12064828	12064917	100	-	.	ID=g14578.t1.cds;Parent=g14578.t1;protein=XP_043962464.1;pid=100.00
chr15	exonerate	exon	12068465	12068777	100	-	.	ID=g14578.t1.cds;Parent=g14578.t1;protein=XP_043962464.1;pid=98.08
chr15	exonerate	gene	12081166	12084558	86	-	.	ID=g14579;cds=7;protein=XP_043963415.1;pro_len=357;align=1-357;cover=100.00;pid=98.88;start_c=1;stop_c=1;pre_stop=0;frameshift=0;busco=ray,vert;symbol="mtfr2";name="mitochondrial fission regulator 2 [Gambusia affinis]";qcov=100.00;scov=100.00;ppid=94.2;seg=9.52;rep_cov=2.70;pfam=PF05308
chr15	exonerate	transcript	12081166	12084558	86	-	.	ID=g14579.t1;Parent=g14579
chr15	exonerate	exon	12081166	12081219	100	-	.	ID=g14579.t1.cds;Parent=g14579.t1;protein=XP_043963415.1;pid=100.00
chr15	exonerate	exon	12081301	12081484	100	-	.	ID=g14579.t1.cds;Parent=g14579.t1;protein=XP_043963415.1;pid=100.00
chr15	exonerate	exon	12082060	12082369	100	-	.	ID=g14579.t1.cds;Parent=g14579.t1;protein=XP_043963415.1;pid=96.20
chr15	exonerate	exon	12082444	12082667	100	-	.	ID=g14579.t1.cds;Parent=g14579.t1;protein=XP_043963415.1;pid=100.00
chr15	exonerate	exon	12083753	12083877	100	-	.	ID=g14579.t1.cds;Parent=g14579.t1;protein=XP_043963415.1;pid=100.00
chr15	exonerate	exon	12084252	12084356	100	-	.	ID=g14579.t1.cds;Parent=g14579.t1;protein=XP_043963415.1;pid=100.00
chr15	exonerate	exon	12084487	12084558	100.00	-	.	ID=g14579.t1.cds;Parent=g14579.t1;protein=XP_043963415.1;pid=100.00
chr15	exonerate	gene	12086228	12087746	83	+	.	ID=g14580;cds=6;protein=XP_043963416.1;pro_len=271;align=1-271;cover=100.00;pid=100.00;start_c=1;stop_c=1;pre_stop=0;frameshift=0;busco=ray,-;symbol="ARMC1";name="armadillo repeat containing 1, like [Gambusia affinis]";qcov=100.00;scov=100.00;ppid=100;seg=3.69;rep_cov=0.00;pfam=PF00514
chr15	exonerate	transcript	12086228	12087746	83	+	.	ID=g14580.t1;Parent=g14580
chr15	exonerate	exon	12086228	12086380	100.00	+	.	ID=g14580.t1.cds;Parent=g14580.t1;protein=XP_043963416.1;pid=100.00
chr15	exonerate	exon	12086684	12086775	100	+	.	ID=g14580.t1.cds;Parent=g14580.t1;protein=XP_043963416.1;pid=100.00
chr15	exonerate	exon	12086910	12087093	100	+	.	ID=g14580.t1.cds;Parent=g14580.t1;protein=XP_043963416.1;pid=100.00
chr15	exonerate	exon	12087170	12087286	100	+	.	ID=g14580.t1.cds;Parent=g14580.t1;protein=XP_043963416.1;pid=100.00
chr15	exonerate	exon	12087404	12087478	100	+	.	ID=g14580.t1.cds;Parent=g14580.t1;protein=XP_043963416.1;pid=100.00
chr15	exonerate	exon	12087552	12087746	100	+	.	ID=g14580.t1.cds;Parent=g14580.t1;protein=XP_043963416.1;pid=100.00
chr15	GffMerge	gene	12089719	12107689	74	-	.	ID=g14581;cds=20;protein=XP_043963410.1;pro_len=789;align=1-786;cover=99.62;pid=98.22;start_c=1;stop_c=1;pre_stop=0;frameshift=0;busco=ray,vert;symbol="Map7";name="PREDICTED: ensconsin isoform X2 [Poecilia latipinna]";qcov=100.00;scov=99.88;ppid=93.5;seg=31.24;rep_cov=3.93;pfam=PF05672
chr15	GffMerge	transcript	12089719	12107689	74	-	.	ID=g14581.t1;Parent=g14581
chr15	AUGUSTUS	exon	12089719	12089729	100	-	2	ID=g14581.t1.cds;Parent=g14581.t1
chr15	AUGUSTUS	exon	12090196	12090380	100	-	1	ID=g14581.t1.cds;Parent=g14581.t1
chr15	miniprot	exon	12090484	12090601	100	-	2	ID=g14581.t1.cds;Parent=g14581.t1;protein=XP_008396205.1;pid=92.31
chr15	miniprot	exon	12090695	12090719	100	-	0	ID=g14581.t1.cds;Parent=g14581.t1;protein=XP_008396205.1;pid=100.00
chr15	exonerate	exon	12090802	12090852	100	-	.	ID=g14581.t1.cds;Parent=g14581.t1;protein=XP_043963410.1;pid=100.00
chr15	exonerate	exon	12090940	12091044	100	-	.	ID=g14581.t1.cds;Parent=g14581.t1;protein=XP_043963410.1;pid=100.00
chr15	exonerate	exon	12091313	12091481	100	-	.	ID=g14581.t1.cds;Parent=g14581.t1;protein=XP_043963410.1;pid=98.26
chr15	exonerate	exon	12091568	12091718	100	-	.	ID=g14581.t1.cds;Parent=g14581.t1;protein=XP_043963410.1;pid=100.00
chr15	exonerate	exon	12091797	12092041	100	-	.	ID=g14581.t1.cds;Parent=g14581.t1;protein=XP_043963410.1;pid=97.55
chr15	exonerate	exon	12092193	12092329	100	-	.	ID=g14581.t1.cds;Parent=g14581.t1;protein=XP_043963410.1;pid=100.00
chr15	AUGUSTUS	exon	12092907	12093055	100	-	2	ID=g14581.t1.cds;Parent=g14581.t1
chr15	exonerate	exon	12094523	12094642	100	-	.	ID=g14581.t1.cds;Parent=g14581.t1;protein=XP_043963410.1;pid=97.50
chr15	exonerate	exon	12096682	12096777	100.00	-	.	ID=g14581.t1.cds;Parent=g14581.t1;protein=XP_043963410.1;pid=100.00
chr15	exonerate	exon	12097621	12097731	100	-	.	ID=g14581.t1.cds;Parent=g14581.t1;protein=XP_043963410.1;pid=100.00
chr15	miniprot	exon	12098032	12098133	100.00	-	2	ID=g14581.t1.cds;Parent=g14581.t1;protein=XP_008396205.1;pid=100.00
chr15	exonerate	exon	12098398	12098515	100	-	.	ID=g14581.t1.cds;Parent=g14581.t1;protein=XP_043963410.1;pid=100.00
chr15	exonerate	exon	12099139	12099302	100	-	.	ID=g14581.t1.cds;Parent=g14581.t1;protein=XP_043963410.1;pid=100.00
chr15	exonerate	exon	12099771	12099848	100	-	.	ID=g14581.t1.cds;Parent=g14581.t1;protein=XP_043963410.1;pid=96.15
chr15	exonerate	exon	12099965	12100111	100	-	.	ID=g14581.t1.cds;Parent=g14581.t1;protein=XP_043963410.1;pid=100.00
chr15	exonerate	exon	12107527	12107689	100.00	-	.	ID=g14581.t1.cds;Parent=g14581.t1;protein=XP_043963410.1;pid=100.00
chr15	exonerate	gene	12121388	12136506	100	-	.	ID=g14582;cds=4;protein=XP_043963417.1;pro_len=141;align=1-141;cover=100.00;pid=100.00;start_c=1;stop_c=1;pre_stop=0;frameshift=0;busco=-,-;symbol="PPP1R14C";name="protein phosphatase 1 regulatory subunit 14C [Gambusia affinis]";qcov=100.00;scov=100.00;ppid=100;seg=0.00;rep_cov=0.00;pfam=PF05361
chr15	exonerate	transcript	12121388	12136506	100	-	.	ID=g14582.t1;Parent=g14582
chr15	exonerate	exon	12121388	12121462	100	-	.	ID=g14582.t1.cds;Parent=g14582.t1;protein=XP_043963417.1;pid=100.00
chr15	exonerate	exon	12122718	12122750	100	-	.	ID=g14582.t1.cds;Parent=g14582.t1;protein=XP_043963417.1;pid=100.00
chr15	exonerate	exon	12123904	12123987	100	-	.	ID=g14582.t1.cds;Parent=g14582.t1;protein=XP_043963417.1;pid=100.00
chr15	exonerate	exon	12136273	12136506	100	-	.	ID=g14582.t1.cds;Parent=g14582.t1;protein=XP_043963417.1;pid=100.00
chr15	AUGUSTUS	gene	12138364	12140344	100	+	.	ID=g14583;cds=5;%evi=100;start_c=1;stop_c=1;busco=ray,vert;symbol="iyd";name="iodotyrosine deiodinase 1 [Gambusia affinis]";qcov=100.00;scov=100.00;ppid=99.7;seg=4.39;rep_cov=0.00;pfam=PF00881
chr15	AUGUSTUS	transcript	12138364	12140344	100	+	.	ID=g14583.t1;Parent=g14583
chr15	AUGUSTUS	exon	12138364	12138556	100	+	0	ID=g14583.t1.cds;Parent=g14583.t1
chr15	AUGUSTUS	exon	12139277	12139474	100	+	2	ID=g14583.t1.cds;Parent=g14583.t1
chr15	AUGUSTUS	exon	12139590	12139749	100	+	2	ID=g14583.t1.cds;Parent=g14583.t1
chr15	AUGUSTUS	exon	12139849	12140005	100	+	1	ID=g14583.t1.cds;Parent=g14583.t1
chr15	AUGUSTUS	exon	12140162	12140344	100	+	0	ID=g14583.t1.cds;Parent=g14583.t1
chr15	exonerate	gene	12141288	12153480	100	+	.	ID=g14584;cds=20;protein=XP_043962779.1;pro_len=763;align=1-763;cover=100.00;pid=99.74;start_c=1;stop_c=1;pre_stop=0;frameshift=0;busco=ray,vert;symbol="Sec63";name="translocation protein SEC63 homolog [Gambusia affinis]";qcov=100.00;scov=100.00;ppid=99.7;seg=10.35;rep_cov=3.32;pfam=PF00226,PF02889
chr15	exonerate	transcript	12141288	12153480	100	+	.	ID=g14584.t1;Parent=g14584
chr15	exonerate	exon	12141288	12141411	100	+	.	ID=g14584.t1.cds;Parent=g14584.t1;protein=XP_043962779.1;pid=100.00
chr15	exonerate	exon	12142026	12142125	100	+	.	ID=g14584.t1.cds;Parent=g14584.t1;protein=XP_043962779.1;pid=97.00
chr15	exonerate	exon	12144545	12144659	100	+	.	ID=g14584.t1.cds;Parent=g14584.t1;protein=XP_043962779.1;pid=100.00
chr15	exonerate	exon	12144812	12144924	100	+	.	ID=g14584.t1.cds;Parent=g14584.t1;protein=XP_043962779.1;pid=100.00
chr15	exonerate	exon	12145036	12145097	100	+	.	ID=g14584.t1.cds;Parent=g14584.t1;protein=XP_043962779.1;pid=100.00
chr15	exonerate	exon	12145717	12145775	100	+	.	ID=g14584.t1.cds;Parent=g14584.t1;protein=XP_043962779.1;pid=100.00
chr15	exonerate	exon	12145872	12145922	100	+	.	ID=g14584.t1.cds;Parent=g14584.t1;protein=XP_043962779.1;pid=100.00
chr15	exonerate	exon	12146019	12146127	100	+	.	ID=g14584.t1.cds;Parent=g14584.t1;protein=XP_043962779.1;pid=100.00
chr15	exonerate	exon	12146314	12146408	100	+	.	ID=g14584.t1.cds;Parent=g14584.t1;protein=XP_043962779.1;pid=100.00
chr15	exonerate	exon	12147168	12147300	100	+	.	ID=g14584.t1.cds;Parent=g14584.t1;protein=XP_043962779.1;pid=100.00
chr15	exonerate	exon	12147679	12147771	100	+	.	ID=g14584.t1.cds;Parent=g14584.t1;protein=XP_043962779.1;pid=100.00
chr15	exonerate	exon	12147862	12148007	100	+	.	ID=g14584.t1.cds;Parent=g14584.t1;protein=XP_043962779.1;pid=100.00
chr15	exonerate	exon	12148299	12148446	100	+	.	ID=g14584.t1.cds;Parent=g14584.t1;protein=XP_043962779.1;pid=100.00
chr15	exonerate	exon	12148585	12148667	100	+	.	ID=g14584.t1.cds;Parent=g14584.t1;protein=XP_043962779.1;pid=100.00
chr15	exonerate	exon	12148819	12148893	100	+	.	ID=g14584.t1.cds;Parent=g14584.t1;protein=XP_043962779.1;pid=100.00
chr15	exonerate	exon	12148992	12149150	100	+	.	ID=g14584.t1.cds;Parent=g14584.t1;protein=XP_043962779.1;pid=98.11
chr15	exonerate	exon	12149242	12149424	100	+	.	ID=g14584.t1.cds;Parent=g14584.t1;protein=XP_043962779.1;pid=100.00
chr15	exonerate	exon	12149507	12149707	100	+	.	ID=g14584.t1.cds;Parent=g14584.t1;protein=XP_043962779.1;pid=100.00
chr15	exonerate	exon	12152253	12152357	100	+	.	ID=g14584.t1.cds;Parent=g14584.t1;protein=XP_043962779.1;pid=100.00
chr15	exonerate	exon	12153343	12153480	100	+	.	ID=g14584.t1.cds;Parent=g14584.t1;protein=XP_043962779.1;pid=100.00
chr15	GffMerge	gene	12159409	12169157	80	+	.	ID=g14585;cds=6;protein=XP_023203770.1;pro_len=356;align=1-356;cover=100.00;pid=94.66;start_c=0;stop_c=1;pre_stop=0;frameshift=0;busco=-,-;symbol="SCML4";name="sex comb on midleg-like protein 4 isoform X1 [Xiphophorus maculatus]";qcov=99.72;scov=100.00;ppid=95.2;seg=7.54;rep_cov=0.00;pfam=PF00536,PF17208
chr15	GffMerge	transcript	12159409	12169157	80	+	.	ID=g14585.t1;Parent=g14585
chr15	GeneWise	exon	12159409	12159670	87.36	+	0	ID=g14585.t1.cds;Parent=g14585.t1;protein=XP_023203770.1;pid=87.36
chr15	GeneWise	exon	12162942	12163144	100	+	1	ID=g14585.t1.cds;Parent=g14585.t1;protein=XP_023203770.1;pid=100.00
chr15	GeneWise	exon	12164903	12165032	100	+	0	ID=g14585.t1.cds;Parent=g14585.t1;protein=XP_023203770.1;pid=100.00
chr15	GeneWise	exon	12167013	12167222	100	+	1	ID=g14585.t1.cds;Parent=g14585.t1;protein=XP_023203770.1;pid=95.65
chr15	GeneWise	exon	12167955	12168100	100	+	1	ID=g14585.t1.cds;Parent=g14585.t1;protein=XP_023203770.1;pid=93.75
chr15	AUGUSTUS	exon	12169032	12169157	100	+	0	ID=g14585.t1.cds;Parent=g14585.t1
chr15	exonerate	gene	12170949	12171119	98.21	+	.	ID=g14586;cds=1;protein=XP_043962882.1;pro_len=56;align=1-56;cover=100.00;pid=98.21;start_c=1;stop_c=1;pre_stop=0;frameshift=0;busco=-,-;symbol="MTLN";name="mitoregulin-like [Gambusia affinis]";qcov=100.00;scov=100.00;ppid=98.2;seg=0.00;rep_cov=0.00;pfam=-
chr15	exonerate	transcript	12170949	12171119	98.21	+	.	ID=g14586.t1;Parent=g14586
chr15	exonerate	exon	12170949	12171119	98.21	+	.	ID=g14586.t1.cds;Parent=g14586.t1;protein=XP_043962882.1;pid=98.21
chr15	exonerate	gene	12240408	12241765	100	+	.	ID=g14587;cds=2;protein=XP_005800301.2;pro_len=341;align=1-341;cover=100.00;pid=99.41;start_c=1;stop_c=1;pre_stop=0;frameshift=1;busco=ray,-;symbol="Lratd1";name="LOW QUALITY PROTEIN: protein LRATD1 [Xiphophorus hellerii]";qcov=100.00;scov=100.00;ppid=99.4;seg=5.59;rep_cov=0.00;pfam=-
chr15	exonerate	transcript	12240408	12241765	100	+	.	ID=g14587.t1;Parent=g14587
chr15	exonerate	exon	12240408	12240606	100	+	.	ID=g14587.t1.cds;Parent=g14587.t1;protein=XP_005800301.2;pid=97.00;!
chr15	exonerate	exon	12240940	12241765	100	+	.	ID=g14587.t1.cds;Parent=g14587.t1;protein=XP_005800301.2;pid=100.00
chr15	exonerate	gene	12293729	12451683	100	-	.	ID=g14588;cds=53;protein=XP_043961827.1;pro_len=2364;align=1-2364;cover=100.00;pid=99.66;start_c=1;stop_c=1;pre_stop=0;frameshift=0;busco=ray,-;symbol="nbas";name="neuroblastoma-amplified sequence [Gambusia affinis]";qcov=100.00;scov=100.00;ppid=99.5;seg=7.83;rep_cov=0.00;pfam=PF08314,PF15492
chr15	exonerate	transcript	12293729	12451683	100	-	.	ID=g14588.t1;Parent=g14588
chr15	exonerate	exon	12293729	12294004	100	-	.	ID=g14588.t1.cds;Parent=g14588.t1;protein=XP_043961827.1;pid=98.90
chr15	exonerate	exon	12310943	12311077	100	-	.	ID=g14588.t1.cds;Parent=g14588.t1;protein=XP_043961827.1;pid=100.00
chr15	exonerate	exon	12312448	12312595	100	-	.	ID=g14588.t1.cds;Parent=g14588.t1;protein=XP_043961827.1;pid=100.00
chr15	exonerate	exon	12317751	12317890	100	-	.	ID=g14588.t1.cds;Parent=g14588.t1;protein=XP_043961827.1;pid=100.00
chr15	exonerate	exon	12335072	12335255	100	-	.	ID=g14588.t1.cds;Parent=g14588.t1;protein=XP_043961827.1;pid=100.00
chr15	exonerate	exon	12335909	12335998	100	-	.	ID=g14588.t1.cds;Parent=g14588.t1;protein=XP_043961827.1;pid=100.00
chr15	exonerate	exon	12338149	12338351	100	-	.	ID=g14588.t1.cds;Parent=g14588.t1;protein=XP_043961827.1;pid=100.00
chr15	exonerate	exon	12341579	12341803	100	-	.	ID=g14588.t1.cds;Parent=g14588.t1;protein=XP_043961827.1;pid=100.00
chr15	exonerate	exon	12343892	12344232	100	-	.	ID=g14588.t1.cds;Parent=g14588.t1;protein=XP_043961827.1;pid=100.00
chr15	exonerate	exon	12350215	12350465	100	-	.	ID=g14588.t1.cds;Parent=g14588.t1;protein=XP_043961827.1;pid=98.80
chr15	exonerate	exon	12355273	12355383	100	-	.	ID=g14588.t1.cds;Parent=g14588.t1;protein=XP_043961827.1;pid=97.30
chr15	exonerate	exon	12358557	12358780	100	-	.	ID=g14588.t1.cds;Parent=g14588.t1;protein=XP_043961827.1;pid=100.00
chr15	exonerate	exon	12373986	12374123	100	-	.	ID=g14588.t1.cds;Parent=g14588.t1;protein=XP_043961827.1;pid=100.00
chr15	exonerate	exon	12374770	12374846	100	-	.	ID=g14588.t1.cds;Parent=g14588.t1;protein=XP_043961827.1;pid=100.00
chr15	exonerate	exon	12378204	12378327	100	-	.	ID=g14588.t1.cds;Parent=g14588.t1;protein=XP_043961827.1;pid=100.00
chr15	exonerate	exon	12379465	12379578	100	-	.	ID=g14588.t1.cds;Parent=g14588.t1;protein=XP_043961827.1;pid=100.00
chr15	exonerate	exon	12380000	12380149	100	-	.	ID=g14588.t1.cds;Parent=g14588.t1;protein=XP_043961827.1;pid=100.00
chr15	exonerate	exon	12381382	12381465	100	-	.	ID=g14588.t1.cds;Parent=g14588.t1;protein=XP_043961827.1;pid=100.00
chr15	exonerate	exon	12382709	12382866	100	-	.	ID=g14588.t1.cds;Parent=g14588.t1;protein=XP_043961827.1;pid=98.10
chr15	exonerate	exon	12384808	12384921	100	-	.	ID=g14588.t1.cds;Parent=g14588.t1;protein=XP_043961827.1;pid=100.00
chr15	exonerate	exon	12389244	12389357	100	-	.	ID=g14588.t1.cds;Parent=g14588.t1;protein=XP_043961827.1;pid=100.00
chr15	exonerate	exon	12392613	12392725	100	-	.	ID=g14588.t1.cds;Parent=g14588.t1;protein=XP_043961827.1;pid=100.00
chr15	exonerate	exon	12396166	12396320	100	-	.	ID=g14588.t1.cds;Parent=g14588.t1;protein=XP_043961827.1;pid=100.00
chr15	exonerate	exon	12396445	12396522	100	-	.	ID=g14588.t1.cds;Parent=g14588.t1;protein=XP_043961827.1;pid=100.00
chr15	exonerate	exon	12396681	12396783	100	-	.	ID=g14588.t1.cds;Parent=g14588.t1;protein=XP_043961827.1;pid=100.00
chr15	exonerate	exon	12396872	12396994	100	-	.	ID=g14588.t1.cds;Parent=g14588.t1;protein=XP_043961827.1;pid=100.00
chr15	exonerate	exon	12398979	12399041	100	-	.	ID=g14588.t1.cds;Parent=g14588.t1;protein=XP_043961827.1;pid=100.00
chr15	exonerate	exon	12401903	12402036	100	-	.	ID=g14588.t1.cds;Parent=g14588.t1;protein=XP_043961827.1;pid=100.00
chr15	exonerate	exon	12402271	12402444	100	-	.	ID=g14588.t1.cds;Parent=g14588.t1;protein=XP_043961827.1;pid=100.00
chr15	exonerate	exon	12404143	12404328	100	-	.	ID=g14588.t1.cds;Parent=g14588.t1;protein=XP_043961827.1;pid=100.00
chr15	exonerate	exon	12410807	12410960	100	-	.	ID=g14588.t1.cds;Parent=g14588.t1;protein=XP_043961827.1;pid=100.00
chr15	exonerate	exon	12411832	12411918	100	-	.	ID=g14588.t1.cds;Parent=g14588.t1;protein=XP_043961827.1;pid=100.00
chr15	exonerate	exon	12416028	12416164	100	-	.	ID=g14588.t1.cds;Parent=g14588.t1;protein=XP_043961827.1;pid=100.00
chr15	exonerate	exon	12416332	12416436	100	-	.	ID=g14588.t1.cds;Parent=g14588.t1;protein=XP_043961827.1;pid=100.00
chr15	exonerate	exon	12418924	12419002	100	-	.	ID=g14588.t1.cds;Parent=g14588.t1;protein=XP_043961827.1;pid=100.00
chr15	exonerate	exon	12423624	12423761	100	-	.	ID=g14588.t1.cds;Parent=g14588.t1;protein=XP_043961827.1;pid=100.00
chr15	exonerate	exon	12423880	12424031	100	-	.	ID=g14588.t1.cds;Parent=g14588.t1;protein=XP_043961827.1;pid=98.03
chr15	exonerate	exon	12424256	12424381	100	-	.	ID=g14588.t1.cds;Parent=g14588.t1;protein=XP_043961827.1;pid=100.00
chr15	exonerate	exon	12429730	12430008	100	-	.	ID=g14588.t1.cds;Parent=g14588.t1;protein=XP_043961827.1;pid=98.92
chr15	exonerate	exon	12433051	12433244	100	-	.	ID=g14588.t1.cds;Parent=g14588.t1;protein=XP_043961827.1;pid=100.00
chr15	exonerate	exon	12433732	12433795	100	-	.	ID=g14588.t1.cds;Parent=g14588.t1;protein=XP_043961827.1;pid=100.00
chr15	exonerate	exon	12434166	12434294	100	-	.	ID=g14588.t1.cds;Parent=g14588.t1;protein=XP_043961827.1;pid=100.00
chr15	exonerate	exon	12434390	12434452	100	-	.	ID=g14588.t1.cds;Parent=g14588.t1;protein=XP_043961827.1;pid=100.00
chr15	exonerate	exon	12434542	12434680	100	-	.	ID=g14588.t1.cds;Parent=g14588.t1;protein=XP_043961827.1;pid=100.00
chr15	exonerate	exon	12437803	12437901	100	-	.	ID=g14588.t1.cds;Parent=g14588.t1;protein=XP_043961827.1;pid=93.94
chr15	exonerate	exon	12440278	12440411	100	-	.	ID=g14588.t1.cds;Parent=g14588.t1;protein=XP_043961827.1;pid=100.00
chr15	exonerate	exon	12441902	12442035	100	-	.	ID=g14588.t1.cds;Parent=g14588.t1;protein=XP_043961827.1;pid=100.00
chr15	exonerate	exon	12446602	12446645	100	-	.	ID=g14588.t1.cds;Parent=g14588.t1;protein=XP_043961827.1;pid=100.00
chr15	exonerate	exon	12447447	12447494	100	-	.	ID=g14588.t1.cds;Parent=g14588.t1;protein=XP_043961827.1;pid=100.00
chr15	exonerate	exon	12447921	12447998	100	-	.	ID=g14588.t1.cds;Parent=g14588.t1;protein=XP_043961827.1;pid=100.00
chr15	exonerate	exon	12449851	12449887	100	-	.	ID=g14588.t1.cds;Parent=g14588.t1;protein=XP_043961827.1;pid=100.00
chr15	exonerate	exon	12451057	12451108	100	-	.	ID=g14588.t1.cds;Parent=g14588.t1;protein=XP_043961827.1;pid=100.00
chr15	exonerate	exon	12451591	12451683	100	-	.	ID=g14588.t1.cds;Parent=g14588.t1;protein=XP_043961827.1;pid=100.00
chr15	AUGUSTUS	gene	12451998	12457651	100	+	.	ID=g14589;cds=26;%evi=100;start_c=1;stop_c=1;busco=ray,vert;symbol="DDX1";name="ATP-dependent RNA helicase DDX1 [Gambusia affinis]";qcov=100.00;scov=100.00;ppid=99.6;seg=4.05;rep_cov=0.00;pfam=PF00270,PF00271,PF00622
chr15	AUGUSTUS	transcript	12451998	12457651	100	+	.	ID=g14589.t1;Parent=g14589
chr15	AUGUSTUS	exon	12451998	12452013	100	+	0	ID=g14589.t1.cds;Parent=g14589.t1
chr15	AUGUSTUS	exon	12452134	12452185	100	+	2	ID=g14589.t1.cds;Parent=g14589.t1
chr15	AUGUSTUS	exon	12452305	12452368	100	+	1	ID=g14589.t1.cds;Parent=g14589.t1
chr15	AUGUSTUS	exon	12452767	12452796	100	+	0	ID=g14589.t1.cds;Parent=g14589.t1
chr15	AUGUSTUS	exon	12452926	12453022	100	+	0	ID=g14589.t1.cds;Parent=g14589.t1
chr15	AUGUSTUS	exon	12453178	12453225	100	+	2	ID=g14589.t1.cds;Parent=g14589.t1
chr15	AUGUSTUS	exon	12453347	12453430	100	+	2	ID=g14589.t1.cds;Parent=g14589.t1
chr15	AUGUSTUS	exon	12453522	12453605	100	+	2	ID=g14589.t1.cds;Parent=g14589.t1
chr15	AUGUSTUS	exon	12453697	12453773	100	+	2	ID=g14589.t1.cds;Parent=g14589.t1
chr15	AUGUSTUS	exon	12453875	12453947	100	+	0	ID=g14589.t1.cds;Parent=g14589.t1
chr15	AUGUSTUS	exon	12454043	12454119	100	+	2	ID=g14589.t1.cds;Parent=g14589.t1
chr15	AUGUSTUS	exon	12454225	12454339	100	+	0	ID=g14589.t1.cds;Parent=g14589.t1
chr15	AUGUSTUS	exon	12454487	12454625	100	+	2	ID=g14589.t1.cds;Parent=g14589.t1
chr15	AUGUSTUS	exon	12454759	12454819	100	+	1	ID=g14589.t1.cds;Parent=g14589.t1
chr15	AUGUSTUS	exon	12454975	12455073	100	+	0	ID=g14589.t1.cds;Parent=g14589.t1
chr15	AUGUSTUS	exon	12455167	12455256	100	+	0	ID=g14589.t1.cds;Parent=g14589.t1
chr15	AUGUSTUS	exon	12455612	12455800	100	+	0	ID=g14589.t1.cds;Parent=g14589.t1
chr15	AUGUSTUS	exon	12455890	12455941	100	+	0	ID=g14589.t1.cds;Parent=g14589.t1
chr15	AUGUSTUS	exon	12456050	12456196	100	+	2	ID=g14589.t1.cds;Parent=g14589.t1
chr15	AUGUSTUS	exon	12456276	12456367	100	+	2	ID=g14589.t1.cds;Parent=g14589.t1
chr15	AUGUSTUS	exon	12456448	12456520	100	+	0	ID=g14589.t1.cds;Parent=g14589.t1
chr15	AUGUSTUS	exon	12456618	12456690	100	+	2	ID=g14589.t1.cds;Parent=g14589.t1
chr15	AUGUSTUS	exon	12456913	12456955	100	+	1	ID=g14589.t1.cds;Parent=g14589.t1
chr15	AUGUSTUS	exon	12457037	12457132	100	+	0	ID=g14589.t1.cds;Parent=g14589.t1
chr15	AUGUSTUS	exon	12457312	12457432	100	+	0	ID=g14589.t1.cds;Parent=g14589.t1
chr15	AUGUSTUS	exon	12457521	12457651	100	+	2	ID=g14589.t1.cds;Parent=g14589.t1
chr15	miniprot	gene	12472983	12496532	92	+	.	ID=g14590;cds=37;protein=XP_043961830.1;pro_len=1684;align=1-1684;cover=100.00;pid=99.35;start_c=0;stop_c=1;pre_stop=0;frameshift=0;busco=-,-;symbol="Itsn2";name="intersectin-2a isoform X1 [Gambusia affinis]";qcov=100.00;scov=100.00;ppid=99.2;seg=16.81;rep_cov=8.92;pfam=PF00018,PF00168,PF00621,PF07653,PF12763,PF14604,PF16652
chr15	miniprot	transcript	12472983	12496532	92	+	.	ID=g14590.t1;Parent=g14590
chr15	miniprot	exon	12472983	12473082	94.12	+	0	ID=g14590.t1.cds;Parent=g14590.t1;protein=XP_043961830.1;pid=94.12
chr15	miniprot	exon	12474071	12474134	100	+	2	ID=g14590.t1.cds;Parent=g14590.t1;protein=XP_043961830.1;pid=100.00
chr15	miniprot	exon	12474544	12474719	100	+	1	ID=g14590.t1.cds;Parent=g14590.t1;protein=XP_043961830.1;pid=100.00
chr15	miniprot	exon	12474868	12475089	100	+	2	ID=g14590.t1.cds;Parent=g14590.t1;protein=XP_043961830.1;pid=100.00
chr15	miniprot	exon	12476720	12476813	100	+	2	ID=g14590.t1.cds;Parent=g14590.t1;protein=XP_043961830.1;pid=96.77
chr15	miniprot	exon	12478094	12478236	100	+	1	ID=g14590.t1.cds;Parent=g14590.t1;protein=XP_043961830.1;pid=100.00
chr15	miniprot	exon	12478373	12478436	100	+	2	ID=g14590.t1.cds;Parent=g14590.t1;protein=XP_043961830.1;pid=100.00
chr15	miniprot	exon	12479208	12479345	100	+	1	ID=g14590.t1.cds;Parent=g14590.t1;protein=XP_043961830.1;pid=100.00
chr15	miniprot	exon	12479424	12479530	100	+	1	ID=g14590.t1.cds;Parent=g14590.t1;protein=XP_043961830.1;pid=100.00
chr15	miniprot	exon	12479626	12479888	100	+	2	ID=g14590.t1.cds;Parent=g14590.t1;protein=XP_043961830.1;pid=100.00
chr15	miniprot	exon	12479966	12480115	100	+	0	ID=g14590.t1.cds;Parent=g14590.t1;protein=XP_043961830.1;pid=100.00
chr15	miniprot	exon	12480196	12480336	100	+	0	ID=g14590.t1.cds;Parent=g14590.t1;protein=XP_043961830.1;pid=100.00
chr15	miniprot	exon	12480413	12480500	100	+	0	ID=g14590.t1.cds;Parent=g14590.t1;protein=XP_043961830.1;pid=96.67
chr15	miniprot	exon	12480578	12480717	100	+	2	ID=g14590.t1.cds;Parent=g14590.t1;protein=XP_043961830.1;pid=100.00
chr15	miniprot	exon	12482485	12482624	100	+	0	ID=g14590.t1.cds;Parent=g14590.t1;protein=XP_043961830.1;pid=100.00
chr15	miniprot	exon	12482712	12483096	100	+	1	ID=g14590.t1.cds;Parent=g14590.t1;protein=XP_043961830.1;pid=99.22
chr15	miniprot	exon	12483714	12483868	100	+	0	ID=g14590.t1.cds;Parent=g14590.t1;protein=XP_043961830.1;pid=96.15
chr15	miniprot	exon	12483995	12484055	100	+	1	ID=g14590.t1.cds;Parent=g14590.t1;protein=XP_043961830.1;pid=100.00
chr15	miniprot	exon	12484791	12485014	100	+	0	ID=g14590.t1.cds;Parent=g14590.t1;protein=XP_043961830.1;pid=98.67
chr15	miniprot	exon	12485107	12485141	100	+	1	ID=g14590.t1.cds;Parent=g14590.t1;protein=XP_043961830.1;pid=100.00
chr15	miniprot	exon	12485267	12485433	100	+	2	ID=g14590.t1.cds;Parent=g14590.t1;protein=XP_043961830.1;pid=100.00
chr15	miniprot	exon	12485985	12486018	100	+	0	ID=g14590.t1.cds;Parent=g14590.t1;protein=XP_043961830.1;pid=83.33
chr15	miniprot	exon	12486127	12486248	100	+	2	ID=g14590.t1.cds;Parent=g14590.t1;protein=XP_043961830.1;pid=100.00
chr15	miniprot	exon	12487237	12487333	100	+	0	ID=g14590.t1.cds;Parent=g14590.t1;protein=XP_043961830.1;pid=100.00
chr15	miniprot	exon	12487490	12487681	100	+	2	ID=g14590.t1.cds;Parent=g14590.t1;protein=XP_043961830.1;pid=100.00
chr15	miniprot	exon	12487916	12487960	100.00	+	2	ID=g14590.t1.cds;Parent=g14590.t1;protein=XP_043961830.1;pid=100.00
chr15	miniprot	exon	12490992	12491113	100	+	2	ID=g14590.t1.cds;Parent=g14590.t1;protein=XP_043961830.1;pid=97.50
chr15	miniprot	exon	12491225	12491331	100	+	0	ID=g14590.t1.cds;Parent=g14590.t1;protein=XP_043961830.1;pid=100.00
chr15	miniprot	exon	12492692	12492875	100	+	1	ID=g14590.t1.cds;Parent=g14590.t1;protein=XP_043961830.1;pid=100.00
chr15	miniprot	exon	12492965	12493063	100	+	0	ID=g14590.t1.cds;Parent=g14590.t1;protein=XP_043961830.1;pid=100.00
chr15	miniprot	exon	12493157	12493324	100	+	0	ID=g14590.t1.cds;Parent=g14590.t1;protein=XP_043961830.1;pid=100.00
chr15	miniprot	exon	12493929	12494141	100	+	0	ID=g14590.t1.cds;Parent=g14590.t1;protein=XP_043961830.1;pid=100.00
chr15	miniprot	exon	12494229	12494350	100	+	0	ID=g14590.t1.cds;Parent=g14590.t1;protein=XP_043961830.1;pid=100.00
chr15	miniprot	exon	12494443	12494525	100	+	1	ID=g14590.t1.cds;Parent=g14590.t1;protein=XP_043961830.1;pid=100.00
chr15	miniprot	exon	12495142	12495225	100	+	2	ID=g14590.t1.cds;Parent=g14590.t1;protein=XP_043961830.1;pid=100.00
chr15	miniprot	exon	12495312	12495485	100	+	2	ID=g14590.t1.cds;Parent=g14590.t1;protein=XP_043961830.1;pid=100.00
chr15	miniprot	exon	12496381	12496532	100	+	2	ID=g14590.t1.cds;Parent=g14590.t1;protein=XP_043961830.1;pid=100.00
chr15	exonerate	gene	12497273	12498923	99.06	-	.	ID=g14591;cds=5;protein=XP_043961832.1;pro_len=212;align=1-212;cover=100.00;pid=99.06;start_c=1;stop_c=1;pre_stop=0;frameshift=0;busco=-,-;symbol="-";name="protein FAM228A [Gambusia affinis]";qcov=100.00;scov=100.00;ppid=99.1;seg=7.58;rep_cov=0.00;pfam=-
chr15	exonerate	transcript	12497273	12498923	99.06	-	.	ID=g14591.t1;Parent=g14591
chr15	exonerate	exon	12497273	12497364	96.63	-	.	ID=g14591.t1.cds;Parent=g14591.t1;protein=XP_043961832.1;pid=96.63
chr15	exonerate	exon	12497491	12497581	96.81	-	.	ID=g14591.t1.cds;Parent=g14591.t1;protein=XP_043961832.1;pid=96.81
chr15	exonerate	exon	12497720	12497914	100.00	-	.	ID=g14591.t1.cds;Parent=g14591.t1;protein=XP_043961832.1;pid=100.00
chr15	exonerate	exon	12498591	12498668	100.00	-	.	ID=g14591.t1.cds;Parent=g14591.t1;protein=XP_043961832.1;pid=100.00
chr15	exonerate	exon	12498744	12498923	100.00	-	.	ID=g14591.t1.cds;Parent=g14591.t1;protein=XP_043961832.1;pid=100.00
chr15	miniprot	gene	12502127	12503224	90.15	+	.	ID=g14592;cds=2;protein=XP_021175277.2;pro_len=203;align=1-203;cover=100.00;pid=90.15;start_c=1;stop_c=1;pre_stop=0;frameshift=0;busco=-,-;symbol="-";name="uncharacterized protein LOC105930512 [Fundulus heteroclitus]";qcov=100.00;scov=100.00;ppid=90.1;seg=14.29;rep_cov=0.00;pfam=-
chr15	miniprot	transcript	12502127	12503224	90.15	+	.	ID=g14592.t1;Parent=g14592
chr15	miniprot	exon	12502127	12502190	90.91	+	0	ID=g14592.t1.cds;Parent=g14592.t1;protein=XP_021175277.2;pid=90.91
chr15	miniprot	exon	12502698	12503224	90.06	+	2	ID=g14592.t1.cds;Parent=g14592.t1;protein=XP_021175277.2;pid=90.06
chr15	AUGUSTUS	gene	12504349	12511642	100	-	.	ID=g14593;cds=16;%evi=100;start_c=1;stop_c=1;busco=-,-;symbol="GNPAT";name="dihydroxyacetone phosphate acyltransferase isoform X1 [Gambusia affinis]";qcov=100.00;scov=100.00;ppid=99.0;seg=0.00;rep_cov=0.00;pfam=PF01553,PF19277
chr15	AUGUSTUS	transcript	12504349	12511642	100	-	.	ID=g14593.t1;Parent=g14593
chr15	AUGUSTUS	exon	12504349	12504401	100	-	2	ID=g14593.t1.cds;Parent=g14593.t1
chr15	AUGUSTUS	exon	12504520	12504581	100	-	1	ID=g14593.t1.cds;Parent=g14593.t1
chr15	AUGUSTUS	exon	12504704	12504797	100	-	2	ID=g14593.t1.cds;Parent=g14593.t1
chr15	AUGUSTUS	exon	12504893	12504992	100	-	0	ID=g14593.t1.cds;Parent=g14593.t1
chr15	AUGUSTUS	exon	12505233	12505373	100	-	0	ID=g14593.t1.cds;Parent=g14593.t1
chr15	AUGUSTUS	exon	12505647	12505726	100	-	2	ID=g14593.t1.cds;Parent=g14593.t1
chr15	AUGUSTUS	exon	12505803	12506060	100	-	2	ID=g14593.t1.cds;Parent=g14593.t1
chr15	AUGUSTUS	exon	12506426	12506667	100	-	1	ID=g14593.t1.cds;Parent=g14593.t1
chr15	AUGUSTUS	exon	12507583	12507713	100	-	0	ID=g14593.t1.cds;Parent=g14593.t1
chr15	AUGUSTUS	exon	12507939	12508090	100	-	2	ID=g14593.t1.cds;Parent=g14593.t1
chr15	AUGUSTUS	exon	12508236	12508311	100	-	0	ID=g14593.t1.cds;Parent=g14593.t1
chr15	AUGUSTUS	exon	12508876	12509003	100	-	2	ID=g14593.t1.cds;Parent=g14593.t1
chr15	AUGUSTUS	exon	12509119	12509248	100	-	0	ID=g14593.t1.cds;Parent=g14593.t1
chr15	AUGUSTUS	exon	12509899	12510075	100	-	0	ID=g14593.t1.cds;Parent=g14593.t1
chr15	AUGUSTUS	exon	12510174	12510374	100	-	0	ID=g14593.t1.cds;Parent=g14593.t1
chr15	AUGUSTUS	exon	12511631	12511642	100	-	0	ID=g14593.t1.cds;Parent=g14593.t1
chr15	exonerate	gene	12513711	12528006	95	-	.	ID=g14594;cds=20;protein=XP_043962831.1;pro_len=903;align=1-903;cover=100.00;pid=99.22;start_c=1;stop_c=1;pre_stop=0;frameshift=0;busco=-,-;symbol="LPIN1";name="phosphatidate phosphatase LPIN1 isoform X1 [Gambusia affinis]";qcov=100.00;scov=100.00;ppid=99.1;seg=9.19;rep_cov=2.29;pfam=PF04571,PF08235,PF16876
chr15	exonerate	transcript	12513711	12528006	95	-	.	ID=g14594.t1;Parent=g14594
chr15	exonerate	exon	12513711	12513885	100	-	.	ID=g14594.t1.cds;Parent=g14594.t1;protein=XP_043962831.1;pid=100.00
chr15	exonerate	exon	12513980	12514083	100	-	.	ID=g14594.t1.cds;Parent=g14594.t1;protein=XP_043962831.1;pid=100.00
chr15	exonerate	exon	12514176	12514290	100	-	.	ID=g14594.t1.cds;Parent=g14594.t1;protein=XP_043962831.1;pid=100.00
chr15	exonerate	exon	12514391	12514543	100	-	.	ID=g14594.t1.cds;Parent=g14594.t1;protein=XP_043962831.1;pid=98.04
chr15	exonerate	exon	12514991	12515077	100	-	.	ID=g14594.t1.cds;Parent=g14594.t1;protein=XP_043962831.1;pid=100.00
chr15	exonerate	exon	12515267	12515415	100	-	.	ID=g14594.t1.cds;Parent=g14594.t1;protein=XP_043962831.1;pid=100.00
chr15	exonerate	exon	12515526	12515664	100	-	.	ID=g14594.t1.cds;Parent=g14594.t1;protein=XP_043962831.1;pid=97.84
chr15	exonerate	exon	12516412	12516470	100	-	.	ID=g14594.t1.cds;Parent=g14594.t1;protein=XP_043962831.1;pid=89.83
chr15	exonerate	exon	12516554	12516646	100	-	.	ID=g14594.t1.cds;Parent=g14594.t1;protein=XP_043962831.1;pid=100.00
chr15	exonerate	exon	12517157	12517226	100	-	.	ID=g14594.t1.cds;Parent=g14594.t1;protein=XP_043962831.1;pid=95.71
chr15	exonerate	exon	12517380	12517473	100	-	.	ID=g14594.t1.cds;Parent=g14594.t1;protein=XP_043962831.1;pid=100.00
chr15	exonerate	exon	12517555	12517739	100	-	.	ID=g14594.t1.cds;Parent=g14594.t1;protein=XP_043962831.1;pid=100.00
chr15	exonerate	exon	12517842	12517935	100	-	.	ID=g14594.t1.cds;Parent=g14594.t1;protein=XP_043962831.1;pid=100.00
chr15	exonerate	exon	12518322	12518619	100	-	.	ID=g14594.t1.cds;Parent=g14594.t1;protein=XP_043962831.1;pid=100.00
chr15	exonerate	exon	12518716	12518839	100	-	.	ID=g14594.t1.cds;Parent=g14594.t1;protein=XP_043962831.1;pid=100.00
chr15	exonerate	exon	12519589	12519702	100	-	.	ID=g14594.t1.cds;Parent=g14594.t1;protein=XP_043962831.1;pid=94.74
chr15	exonerate	exon	12520020	12520306	100	-	.	ID=g14594.t1.cds;Parent=g14594.t1;protein=XP_043962831.1;pid=100.00
chr15	exonerate	exon	12521668	12521763	100	-	.	ID=g14594.t1.cds;Parent=g14594.t1;protein=XP_043962831.1;pid=100.00
chr15	exonerate	exon	12521856	12522059	100	-	.	ID=g14594.t1.cds;Parent=g14594.t1;protein=XP_043962831.1;pid=100.00
chr15	exonerate	exon	12527935	12528006	100.00	-	.	ID=g14594.t1.cds;Parent=g14594.t1;protein=XP_043962831.1;pid=100.00
chr15	exonerate	gene	12529491	12535397	100	+	.	ID=g14595;cds=10;protein=XP_043961858.1;pro_len=527;align=1-527;cover=100.00;pid=99.24;start_c=1;stop_c=1;pre_stop=0;frameshift=0;busco=ray,vert;symbol="Gpatch2";name="G patch domain-containing protein 2 isoform X1 [Gambusia affinis]";qcov=100.00;scov=100.00;ppid=99.2;seg=9.87;rep_cov=0.00;pfam=PF01585
chr15	exonerate	transcript	12529491	12535397	100	+	.	ID=g14595.t1;Parent=g14595
chr15	exonerate	exon	12529491	12529540	100	+	.	ID=g14595.t1.cds;Parent=g14595.t1;protein=XP_043961858.1;pid=94.00
chr15	exonerate	exon	12530224	12530467	100	+	.	ID=g14595.t1.cds;Parent=g14595.t1;protein=XP_043961858.1;pid=100.00
chr15	exonerate	exon	12531251	12531801	100	+	.	ID=g14595.t1.cds;Parent=g14595.t1;protein=XP_043961858.1;pid=99.46
chr15	exonerate	exon	12531969	12532033	100	+	.	ID=g14595.t1.cds;Parent=g14595.t1;protein=XP_043961858.1;pid=100.00
chr15	exonerate	exon	12532480	12532677	100	+	.	ID=g14595.t1.cds;Parent=g14595.t1;protein=XP_043961858.1;pid=100.00
chr15	exonerate	exon	12533001	12533112	100	+	.	ID=g14595.t1.cds;Parent=g14595.t1;protein=XP_043961858.1;pid=97.32
chr15	exonerate	exon	12533507	12533546	100	+	.	ID=g14595.t1.cds;Parent=g14595.t1;protein=XP_043961858.1;pid=100.00
chr15	exonerate	exon	12533699	12533763	100	+	.	ID=g14595.t1.cds;Parent=g14595.t1;protein=XP_043961858.1;pid=100.00
chr15	exonerate	exon	12533883	12533971	100	+	.	ID=g14595.t1.cds;Parent=g14595.t1;protein=XP_043961858.1;pid=100.00
chr15	exonerate	exon	12535228	12535397	100	+	.	ID=g14595.t1.cds;Parent=g14595.t1;protein=XP_043961858.1;pid=98.20
chr15	exonerate	gene	12546099	12571991	100	+	.	ID=g14596;cds=8;protein=XP_043961861.1;pro_len=462;align=1-462;cover=100.00;pid=99.78;start_c=1;stop_c=1;pre_stop=0;frameshift=0;busco=-,-;symbol="ESRRG";name="estrogen-related receptor gamma-like isoform X1 [Gambusia affinis]";qcov=100.00;scov=100.00;ppid=99.8;seg=5.41;rep_cov=3.89;pfam=PF00104,PF00105
chr15	exonerate	transcript	12546099	12571991	100	+	.	ID=g14596.t1;Parent=g14596
chr15	exonerate	exon	12546099	12546154	100	+	.	ID=g14596.t1.cds;Parent=g14596.t1;protein=XP_043961861.1;pid=100.00
chr15	exonerate	exon	12553153	12553404	100	+	.	ID=g14596.t1.cds;Parent=g14596.t1;protein=XP_043961861.1;pid=100.00
chr15	exonerate	exon	12553498	12553655	100	+	.	ID=g14596.t1.cds;Parent=g14596.t1;protein=XP_043961861.1;pid=98.10
chr15	exonerate	exon	12554553	12554669	100	+	.	ID=g14596.t1.cds;Parent=g14596.t1;protein=XP_043961861.1;pid=100.00
chr15	exonerate	exon	12563191	12563301	100	+	.	ID=g14596.t1.cds;Parent=g14596.t1;protein=XP_043961861.1;pid=100.00
chr15	exonerate	exon	12565357	12565536	100	+	.	ID=g14596.t1.cds;Parent=g14596.t1;protein=XP_043961861.1;pid=100.00
chr15	exonerate	exon	12571386	12571655	100	+	.	ID=g14596.t1.cds;Parent=g14596.t1;protein=XP_043961861.1;pid=100.00
chr15	exonerate	exon	12571747	12571991	100	+	.	ID=g14596.t1.cds;Parent=g14596.t1;protein=XP_043961861.1;pid=100.00
chr15	exonerate	gene	12577254	12579962	100.00	+	.	ID=g14597;cds=6;protein=XP_043961865.1;pro_len=216;align=1-216;cover=100.00;pid=100.00;start_c=1;stop_c=1;pre_stop=0;frameshift=0;busco=-,-;symbol="Ush2A";name="usherin isoform X1 [Gambusia affinis]";qcov=100.00;scov=100.00;ppid=100;seg=18.98;rep_cov=0.00;pfam=-
chr15	exonerate	transcript	12577254	12579962	100.00	+	.	ID=g14597.t1;Parent=g14597
chr15	exonerate	exon	12577254	12577275	100.00	+	.	ID=g14597.t1.cds;Parent=g14597.t1;protein=XP_043961865.1;pid=100.00
chr15	exonerate	exon	12577932	12578101	100.00	+	.	ID=g14597.t1.cds;Parent=g14597.t1;protein=XP_043961865.1;pid=100.00
chr15	exonerate	exon	12578176	12578280	100.00	+	.	ID=g14597.t1.cds;Parent=g14597.t1;protein=XP_043961865.1;pid=100.00
chr15	exonerate	exon	12578654	12578725	100.00	+	.	ID=g14597.t1.cds;Parent=g14597.t1;protein=XP_043961865.1;pid=100.00
chr15	exonerate	exon	12579532	12579723	100.00	+	.	ID=g14597.t1.cds;Parent=g14597.t1;protein=XP_043961865.1;pid=100.00
chr15	exonerate	exon	12579873	12579962	100.00	+	.	ID=g14597.t1.cds;Parent=g14597.t1;protein=XP_043961865.1;pid=100.00
chr15	miniprot	gene	12585267	12602327	64	-	.	ID=g14598;cds=12;protein=XP_043963376.1;pro_len=431;align=1-431;cover=100.00;pid=98.84;start_c=1;stop_c=1;pre_stop=0;frameshift=1;busco=-,-;symbol="Fez2";name="fasciculation and elongation protein zeta-2 [Gambusia affinis]";qcov=100.00;scov=100.00;ppid=98.8;seg=15.12;rep_cov=0.00;pfam=PF07763
chr15	miniprot	transcript	12585267	12602327	64	-	.	ID=g14598.t1;Parent=g14598
chr15	miniprot	exon	12585267	12585283	100	-	2	ID=g14598.t1.cds;Parent=g14598.t1;protein=XP_043963376.1;pid=100.00
chr15	miniprot	exon	12587186	12587251	100	-	2	ID=g14598.t1.cds;Parent=g14598.t1;protein=XP_043963376.1;pid=100.00
chr15	miniprot	exon	12587374	12587449	100	-	0	ID=g14598.t1.cds;Parent=g14598.t1;protein=XP_043963376.1;pid=100.00
chr15	miniprot	exon	12588169	12588249	100.00	-	0	ID=g14598.t1.cds;Parent=g14598.t1;protein=XP_043963376.1;pid=100.00
chr15	miniprot	exon	12588506	12588655	100.00	-	0	ID=g14598.t1.cds;Parent=g14598.t1;protein=XP_043963376.1;pid=100.00
chr15	miniprot	exon	12589821	12589948	100	-	2	ID=g14598.t1.cds;Parent=g14598.t1;protein=XP_043963376.1;pid=100.00
chr15	miniprot	exon	12590366	12590507	100	-	0	ID=g14598.t1.cds;Parent=g14598.t1;protein=XP_043963376.1;pid=100.00
chr15	miniprot	exon	12591678	12591806	100	-	0	ID=g14598.t1.cds;Parent=g14598.t1;protein=XP_043963376.1;pid=100.00
chr15	miniprot	exon	12592334	12592442	100	-	1	ID=g14598.t1.cds;Parent=g14598.t1;protein=XP_043963376.1;pid=100.00
chr15	miniprot	exon	12594106	12594202	93.75	-	2	ID=g14598.t1.cds;Parent=g14598.t1;protein=XP_043963376.1;pid=93.75
chr15	miniprot	exon	12601971	12602149	96.67	-	1	ID=g14598.t1.cds;Parent=g14598.t1;protein=XP_043963376.1;pid=96.67
chr15	miniprot	exon	12602207	12602327	97.56	-	0	ID=g14598.t1.cds;Parent=g14598.t1;protein=XP_043963376.1;pid=97.56;!
chr15	exonerate	gene	12602520	12618859	100	-	.	ID=g14599;cds=14;protein=XP_043962025.1;pro_len=610;align=1-610;cover=100.00;pid=100.00;start_c=1;stop_c=1;pre_stop=0;frameshift=0;busco=-,-;symbol="wdr26";name="WD repeat-containing protein 26 [Gambusia affinis]";qcov=100.00;scov=100.00;ppid=100;seg=8.69;rep_cov=0.00;pfam=PF00400,PF17814
chr15	exonerate	transcript	12602520	12618859	100	-	.	ID=g14599.t1;Parent=g14599
chr15	exonerate	exon	12602520	12602545	100	-	.	ID=g14599.t1.cds;Parent=g14599.t1;protein=XP_043962025.1;pid=100.00
chr15	exonerate	exon	12602629	12602823	100	-	.	ID=g14599.t1.cds;Parent=g14599.t1;protein=XP_043962025.1;pid=100.00
chr15	exonerate	exon	12603615	12603744	100	-	.	ID=g14599.t1.cds;Parent=g14599.t1;protein=XP_043962025.1;pid=100.00
chr15	exonerate	exon	12603885	12603963	100	-	.	ID=g14599.t1.cds;Parent=g14599.t1;protein=XP_043962025.1;pid=100.00
chr15	exonerate	exon	12604069	12604214	100	-	.	ID=g14599.t1.cds;Parent=g14599.t1;protein=XP_043962025.1;pid=100.00
chr15	exonerate	exon	12605640	12605759	100	-	.	ID=g14599.t1.cds;Parent=g14599.t1;protein=XP_043962025.1;pid=100.00
chr15	exonerate	exon	12606289	12606429	100	-	.	ID=g14599.t1.cds;Parent=g14599.t1;protein=XP_043962025.1;pid=100.00
chr15	exonerate	exon	12607161	12607299	100	-	.	ID=g14599.t1.cds;Parent=g14599.t1;protein=XP_043962025.1;pid=100.00
chr15	exonerate	exon	12608790	12608946	100	-	.	ID=g14599.t1.cds;Parent=g14599.t1;protein=XP_043962025.1;pid=100.00
chr15	exonerate	exon	12609064	12609161	100	-	.	ID=g14599.t1.cds;Parent=g14599.t1;protein=XP_043962025.1;pid=100.00
chr15	exonerate	exon	12611211	12611347	100	-	.	ID=g14599.t1.cds;Parent=g14599.t1;protein=XP_043962025.1;pid=100.00
chr15	exonerate	exon	12614556	12614612	100	-	.	ID=g14599.t1.cds;Parent=g14599.t1;protein=XP_043962025.1;pid=100.00
chr15	exonerate	exon	12616284	12616383	100	-	.	ID=g14599.t1.cds;Parent=g14599.t1;protein=XP_043962025.1;pid=100.00
chr15	exonerate	exon	12618552	12618859	100	-	.	ID=g14599.t1.cds;Parent=g14599.t1;protein=XP_043962025.1;pid=100.00
chr15	exonerate	gene	12621493	12631862	11	-	.	ID=g14600;cds=20;protein=XP_043962024.1;pro_len=1098;align=1-1098;cover=100.00;pid=99.45;start_c=1;stop_c=1;pre_stop=0;frameshift=0;busco=-,-;symbol="Adcy3";name="adenylate cyclase type 3-like [Gambusia affinis]";qcov=100.00;scov=100.00;ppid=99.5;seg=6.83;rep_cov=0.00;pfam=PF00211,PF16214
chr15	exonerate	transcript	12621493	12631862	11	-	.	ID=g14600.t1;Parent=g14600
chr15	exonerate	exon	12621493	12621684	98.41	-	.	ID=g14600.t1.cds;Parent=g14600.t1;protein=XP_043962024.1;pid=98.41
chr15	exonerate	exon	12622035	12622159	97.60	-	.	ID=g14600.t1.cds;Parent=g14600.t1;protein=XP_043962024.1;pid=97.60
chr15	exonerate	exon	12622238	12622364	100.00	-	.	ID=g14600.t1.cds;Parent=g14600.t1;protein=XP_043962024.1;pid=100.00
chr15	exonerate	exon	12622456	12622572	100.00	-	.	ID=g14600.t1.cds;Parent=g14600.t1;protein=XP_043962024.1;pid=100.00
chr15	exonerate	exon	12623140	12623286	100.00	-	.	ID=g14600.t1.cds;Parent=g14600.t1;protein=XP_043962024.1;pid=100.00
chr15	exonerate	exon	12623874	12624032	98.11	-	.	ID=g14600.t1.cds;Parent=g14600.t1;protein=XP_043962024.1;pid=98.11
chr15	exonerate	exon	12624132	12624213	96.34	-	.	ID=g14600.t1.cds;Parent=g14600.t1;protein=XP_043962024.1;pid=96.34
chr15	exonerate	exon	12624333	12624604	98.90	-	.	ID=g14600.t1.cds;Parent=g14600.t1;protein=XP_043962024.1;pid=98.90
chr15	exonerate	exon	12626084	12626200	100.00	-	.	ID=g14600.t1.cds;Parent=g14600.t1;protein=XP_043962024.1;pid=100.00
chr15	exonerate	exon	12626347	12626434	100.00	-	.	ID=g14600.t1.cds;Parent=g14600.t1;protein=XP_043962024.1;pid=100.00
chr15	exonerate	exon	12626555	12626713	100.00	-	.	ID=g14600.t1.cds;Parent=g14600.t1;protein=XP_043962024.1;pid=100.00
chr15	exonerate	exon	12626846	12626922	100.00	-	.	ID=g14600.t1.cds;Parent=g14600.t1;protein=XP_043962024.1;pid=100.00
chr15	exonerate	exon	12627080	12627187	100	-	.	ID=g14600.t1.cds;Parent=g14600.t1;protein=XP_043962024.1;pid=100.00
chr15	exonerate	exon	12627300	12627459	98.12	-	.	ID=g14600.t1.cds;Parent=g14600.t1;protein=XP_043962024.1;pid=98.12
chr15	exonerate	exon	12627534	12627692	100.00	-	.	ID=g14600.t1.cds;Parent=g14600.t1;protein=XP_043962024.1;pid=100.00
chr15	exonerate	exon	12627895	12628022	100.00	-	.	ID=g14600.t1.cds;Parent=g14600.t1;protein=XP_043962024.1;pid=100.00
chr15	exonerate	exon	12629096	12629207	100.00	-	.	ID=g14600.t1.cds;Parent=g14600.t1;protein=XP_043962024.1;pid=100.00
chr15	exonerate	exon	12629321	12629460	100.00	-	.	ID=g14600.t1.cds;Parent=g14600.t1;protein=XP_043962024.1;pid=100.00
chr15	exonerate	exon	12630397	12630546	100.00	-	.	ID=g14600.t1.cds;Parent=g14600.t1;protein=XP_043962024.1;pid=100.00
chr15	exonerate	exon	12631185	12631862	100.00	-	.	ID=g14600.t1.cds;Parent=g14600.t1;protein=XP_043962024.1;pid=100.00
chr15	exonerate	gene	12632643	12635599	100	-	.	ID=g14601;cds=2;protein=XP_043962122.1;pro_len=469;align=1-469;cover=100.00;pid=99.15;start_c=1;stop_c=1;pre_stop=0;frameshift=0;busco=-,-;symbol="-";name="uncharacterized protein LOC122825103 [Gambusia affinis]";qcov=100.00;scov=100.00;ppid=99.1;seg=32.41;rep_cov=0.00;pfam=-
chr15	exonerate	transcript	12632643	12635599	100	-	.	ID=g14601.t1;Parent=g14601
chr15	exonerate	exon	12632643	12634033	100	-	.	ID=g14601.t1.cds;Parent=g14601.t1;protein=XP_043962122.1;pid=99.14
chr15	exonerate	exon	12635581	12635599	100	-	.	ID=g14601.t1.cds;Parent=g14601.t1;protein=XP_043962122.1;pid=100.00
chr15	exonerate	gene	12638093	12641426	88	+	.	ID=g14602;cds=8;protein=XP_043962204.1;pro_len=430;align=1-430;cover=100.00;pid=100.00;start_c=1;stop_c=1;pre_stop=0;frameshift=0;busco=-,-;symbol="NAGA";name="alpha-N-acetylgalactosaminidase [Gambusia affinis]";qcov=100.00;scov=100.00;ppid=100;seg=0.00;rep_cov=0.00;pfam=PF16499,PF17450
chr15	exonerate	transcript	12638093	12641426	88	+	.	ID=g14602.t1;Parent=g14602
chr15	exonerate	exon	12638093	12638247	100.00	+	.	ID=g14602.t1.cds;Parent=g14602.t1;protein=XP_043962204.1;pid=100.00
chr15	exonerate	exon	12638457	12638597	100	+	.	ID=g14602.t1.cds;Parent=g14602.t1;protein=XP_043962204.1;pid=100.00
chr15	exonerate	exon	12638930	12639141	100	+	.	ID=g14602.t1.cds;Parent=g14602.t1;protein=XP_043962204.1;pid=100.00
chr15	exonerate	exon	12639233	12639327	100	+	.	ID=g14602.t1.cds;Parent=g14602.t1;protein=XP_043962204.1;pid=100.00
chr15	exonerate	exon	12639643	12639804	100	+	.	ID=g14602.t1.cds;Parent=g14602.t1;protein=XP_043962204.1;pid=100.00
chr15	exonerate	exon	12640647	12640844	100	+	.	ID=g14602.t1.cds;Parent=g14602.t1;protein=XP_043962204.1;pid=100.00
chr15	exonerate	exon	12640956	12641096	100	+	.	ID=g14602.t1.cds;Parent=g14602.t1;protein=XP_043962204.1;pid=100.00
chr15	exonerate	exon	12641238	12641426	100	+	.	ID=g14602.t1.cds;Parent=g14602.t1;protein=XP_043962204.1;pid=100.00
chr15	miniprot	gene	12679470	12695323	100	-	.	ID=g14603;cds=8;protein=XP_043962206.1;pro_len=214;align=1-214;cover=100.00;pid=100.00;start_c=1;stop_c=1;pre_stop=0;frameshift=0;busco=-,-;symbol="vegfaa";name="vascular endothelial growth factor Ab isoform X1 [Gambusia affinis]";qcov=100.00;scov=100.00;ppid=100;seg=12.15;rep_cov=6.36;pfam=PF00341,PF14554
chr15	miniprot	transcript	12679470	12695323	100	-	.	ID=g14603.t1;Parent=g14603
chr15	miniprot	exon	12679470	12679491	100	-	1	ID=g14603.t1.cds;Parent=g14603.t1;protein=XP_043962206.1;pid=100.00
chr15	miniprot	exon	12681682	12681825	100	-	1	ID=g14603.t1.cds;Parent=g14603.t1;protein=XP_043962206.1;pid=100.00
chr15	miniprot	exon	12683395	12683469	100	-	1	ID=g14603.t1.cds;Parent=g14603.t1;protein=XP_043962206.1;pid=100.00
chr15	miniprot	exon	12686892	12686924	100	-	1	ID=g14603.t1.cds;Parent=g14603.t1;protein=XP_043962206.1;pid=100.00
chr15	miniprot	exon	12690164	12690240	100	-	0	ID=g14603.t1.cds;Parent=g14603.t1;protein=XP_043962206.1;pid=100.00
chr15	miniprot	exon	12691794	12691990	100	-	2	ID=g14603.t1.cds;Parent=g14603.t1;protein=XP_043962206.1;pid=100.00
chr15	miniprot	exon	12692870	12692912	100	-	0	ID=g14603.t1.cds;Parent=g14603.t1;protein=XP_043962206.1;pid=100.00
chr15	miniprot	exon	12695270	12695323	100	-	0	ID=g14603.t1.cds;Parent=g14603.t1;protein=XP_043962206.1;pid=100.00
chr15	miniprot	gene	12767524	12770621	100	+	.	ID=g14604;cds=6;protein=XP_043962215.1;pro_len=208;align=1-208;cover=100.00;pid=100.00;start_c=1;stop_c=1;pre_stop=0;frameshift=0;busco=ray,vert;symbol="MRPS18A";name="39S ribosomal protein S18a, mitochondrial [Gambusia affinis]";qcov=100.00;scov=100.00;ppid=100;seg=0.00;rep_cov=0.00;pfam=PF01084
chr15	miniprot	transcript	12767524	12770621	100	+	.	ID=g14604.t1;Parent=g14604
chr15	miniprot	exon	12767524	12767671	100	+	0	ID=g14604.t1.cds;Parent=g14604.t1;protein=XP_043962215.1;pid=100.00
chr15	miniprot	exon	12768151	12768182	100	+	2	ID=g14604.t1.cds;Parent=g14604.t1;protein=XP_043962215.1;pid=100.00
chr15	miniprot	exon	12768770	12768874	100	+	0	ID=g14604.t1.cds;Parent=g14604.t1;protein=XP_043962215.1;pid=100.00
chr15	miniprot	exon	12768967	12769090	100	+	0	ID=g14604.t1.cds;Parent=g14604.t1;protein=XP_043962215.1;pid=100.00
chr15	miniprot	exon	12770294	12770366	100	+	2	ID=g14604.t1.cds;Parent=g14604.t1;protein=XP_043962215.1;pid=100.00
chr15	miniprot	exon	12770477	12770621	100	+	1	ID=g14604.t1.cds;Parent=g14604.t1;protein=XP_043962215.1;pid=100.00
chr15	exonerate	gene	12771077	12773977	25	-	.	ID=g14605;cds=5;protein=XP_043962214.1;pro_len=275;align=1-275;cover=100.00;pid=98.91;start_c=1;stop_c=1;pre_stop=0;frameshift=0;busco=ray,vert;symbol="rsph9";name="radial spoke head protein 9 homolog [Gambusia affinis]";qcov=100.00;scov=100.00;ppid=98.9;seg=0.00;rep_cov=0.00;pfam=PF04712
chr15	exonerate	transcript	12771077	12773977	25	-	.	ID=g14605.t1;Parent=g14605
chr15	exonerate	exon	12771077	12771237	96.20	-	.	ID=g14605.t1.cds;Parent=g14605.t1;protein=XP_043962214.1;pid=96.20
chr15	exonerate	exon	12772404	12772550	97.96	-	.	ID=g14605.t1.cds;Parent=g14605.t1;protein=XP_043962214.1;pid=97.96
chr15	exonerate	exon	12772801	12772930	100.00	-	.	ID=g14605.t1.cds;Parent=g14605.t1;protein=XP_043962214.1;pid=100.00
chr15	exonerate	exon	12773490	12773652	100.00	-	.	ID=g14605.t1.cds;Parent=g14605.t1;protein=XP_043962214.1;pid=100.00
chr15	exonerate	exon	12773751	12773977	100.00	-	.	ID=g14605.t1.cds;Parent=g14605.t1;protein=XP_043962214.1;pid=100.00
chr15	exonerate	gene	12784423	12796428	95	-	.	ID=g14606;cds=22;protein=XP_043962212.1;pro_len=782;align=1-782;cover=100.00;pid=99.74;start_c=1;stop_c=1;pre_stop=0;frameshift=0;busco=ray,-;symbol="TMEM63A";name="CSC1-like protein 1 [Gambusia affinis]";qcov=100.00;scov=100.00;ppid=99.7;seg=6.39;rep_cov=0.00;pfam=PF02714,PF13967,PF14703
chr15	exonerate	transcript	12784423	12796428	95	-	.	ID=g14606.t1;Parent=g14606
chr15	exonerate	exon	12784423	12784563	100	-	.	ID=g14606.t1.cds;Parent=g14606.t1;protein=XP_043962212.1;pid=97.83
chr15	exonerate	exon	12785872	12785922	100	-	.	ID=g14606.t1.cds;Parent=g14606.t1;protein=XP_043962212.1;pid=100.00
chr15	exonerate	exon	12786015	12786130	100	-	.	ID=g14606.t1.cds;Parent=g14606.t1;protein=XP_043962212.1;pid=100.00
chr15	exonerate	exon	12787601	12787768	100	-	.	ID=g14606.t1.cds;Parent=g14606.t1;protein=XP_043962212.1;pid=100.00
chr15	exonerate	exon	12787864	12787969	100	-	.	ID=g14606.t1.cds;Parent=g14606.t1;protein=XP_043962212.1;pid=100.00
chr15	exonerate	exon	12788470	12788632	100	-	.	ID=g14606.t1.cds;Parent=g14606.t1;protein=XP_043962212.1;pid=100.00
chr15	exonerate	exon	12788858	12788923	100	-	.	ID=g14606.t1.cds;Parent=g14606.t1;protein=XP_043962212.1;pid=100.00
chr15	exonerate	exon	12789010	12789096	100	-	.	ID=g14606.t1.cds;Parent=g14606.t1;protein=XP_043962212.1;pid=100.00
chr15	exonerate	exon	12789190	12789296	100	-	.	ID=g14606.t1.cds;Parent=g14606.t1;protein=XP_043962212.1;pid=100.00
chr15	exonerate	exon	12789392	12789545	100	-	.	ID=g14606.t1.cds;Parent=g14606.t1;protein=XP_043962212.1;pid=100.00
chr15	exonerate	exon	12789816	12789959	100	-	.	ID=g14606.t1.cds;Parent=g14606.t1;protein=XP_043962212.1;pid=100.00
chr15	exonerate	exon	12791386	12791519	100	-	.	ID=g14606.t1.cds;Parent=g14606.t1;protein=XP_043962212.1;pid=100.00
chr15	exonerate	exon	12792938	12793055	100	-	.	ID=g14606.t1.cds;Parent=g14606.t1;protein=XP_043962212.1;pid=100.00
chr15	exonerate	exon	12793922	12794002	100	-	.	ID=g14606.t1.cds;Parent=g14606.t1;protein=XP_043962212.1;pid=100.00
chr15	exonerate	exon	12794097	12794167	100	-	.	ID=g14606.t1.cds;Parent=g14606.t1;protein=XP_043962212.1;pid=100.00
chr15	exonerate	exon	12794257	12794365	100	-	.	ID=g14606.t1.cds;Parent=g14606.t1;protein=XP_043962212.1;pid=100.00
chr15	exonerate	exon	12794445	12794496	100	-	.	ID=g14606.t1.cds;Parent=g14606.t1;protein=XP_043962212.1;pid=100.00
chr15	exonerate	exon	12795402	12795544	100	-	.	ID=g14606.t1.cds;Parent=g14606.t1;protein=XP_043962212.1;pid=100.00
chr15	exonerate	exon	12795627	12795664	100	-	.	ID=g14606.t1.cds;Parent=g14606.t1;protein=XP_043962212.1;pid=100.00
chr15	exonerate	exon	12795755	12795833	100	-	.	ID=g14606.t1.cds;Parent=g14606.t1;protein=XP_043962212.1;pid=100.00
chr15	exonerate	exon	12795976	12796055	100	-	.	ID=g14606.t1.cds;Parent=g14606.t1;protein=XP_043962212.1;pid=100.00
chr15	exonerate	exon	12796288	12796428	97.87	-	.	ID=g14606.t1.cds;Parent=g14606.t1;protein=XP_043962212.1;pid=97.87
chr15	exonerate	gene	12799544	12805044	98.98	+	.	ID=g14607;cds=7;protein=XP_043962210.1;pro_len=882;align=1-882;cover=100.00;pid=98.98;start_c=1;stop_c=1;pre_stop=0;frameshift=0;busco=-,-;symbol="gprc6a";name="G-protein coupled receptor family C group 6 member A isoform X1 [Gambusia affinis]";qcov=100.00;scov=100.00;ppid=99.0;seg=4.99;rep_cov=0.00;pfam=PF00003,PF01094
chr15	exonerate	transcript	12799544	12805044	98.98	+	.	ID=g14607.t1;Parent=g14607
chr15	exonerate	exon	12799544	12799701	98.10	+	.	ID=g14607.t1.cds;Parent=g14607.t1;protein=XP_043962210.1;pid=98.10
chr15	exonerate	exon	12799778	12799944	98.20	+	.	ID=g14607.t1.cds;Parent=g14607.t1;protein=XP_043962210.1;pid=98.20
chr15	exonerate	exon	12800528	12800634	100.00	+	.	ID=g14607.t1.cds;Parent=g14607.t1;protein=XP_043962210.1;pid=100.00
chr15	exonerate	exon	12801658	12802428	98.83	+	.	ID=g14607.t1.cds;Parent=g14607.t1;protein=XP_043962210.1;pid=98.83
chr15	exonerate	exon	12802959	12803174	98.61	+	.	ID=g14607.t1.cds;Parent=g14607.t1;protein=XP_043962210.1;pid=98.61
chr15	exonerate	exon	12803679	12803802	100.00	+	.	ID=g14607.t1.cds;Parent=g14607.t1;protein=XP_043962210.1;pid=100.00
chr15	exonerate	exon	12803939	12805044	99.18	+	.	ID=g14607.t1.cds;Parent=g14607.t1;protein=XP_043962210.1;pid=99.18
chr15	exonerate	gene	12844645	12845826	99.74	+	.	ID=g14608;cds=1;protein=XP_043962216.1;pro_len=389;align=1-389;cover=100.00;pid=99.74;start_c=1;stop_c=1;pre_stop=0;frameshift=0;busco=-,-;symbol="pou3f2";name="PREDICTED: POU domain, class 3, transcription factor 2-like [Poecilia formosa]";qcov=100.00;scov=100.00;ppid=99.2;seg=16.54;rep_cov=12.10;pfam=PF00046,PF00157
chr15	exonerate	transcript	12844645	12845826	99.74	+	.	ID=g14608.t1;Parent=g14608
chr15	exonerate	exon	12844645	12845826	99.74	+	.	ID=g14608.t1.cds;Parent=g14608.t1;protein=XP_043962216.1;pid=99.74
chr15	exonerate	gene	12855271	12862047	100	-	.	ID=g14609;cds=6;protein=XP_043962217.1;pro_len=416;align=1-416;cover=100.00;pid=99.28;start_c=1;stop_c=1;pre_stop=0;frameshift=0;busco=-,-;symbol="Faxc";name="failed axon connections homolog [Gambusia affinis]";qcov=100.00;scov=100.00;ppid=99.3;seg=8.41;rep_cov=0.00;pfam=PF17171,PF17172,PF19333
chr15	exonerate	transcript	12855271	12862047	100	-	.	ID=g14609.t1;Parent=g14609
chr15	exonerate	exon	12855271	12855611	100	-	.	ID=g14609.t1.cds;Parent=g14609.t1;protein=XP_043962217.1;pid=100.00
chr15	exonerate	exon	12856588	12856704	100	-	.	ID=g14609.t1.cds;Parent=g14609.t1;protein=XP_043962217.1;pid=100.00
chr15	exonerate	exon	12857035	12857252	100	-	.	ID=g14609.t1.cds;Parent=g14609.t1;protein=XP_043962217.1;pid=100.00
chr15	exonerate	exon	12857490	12857686	100	-	.	ID=g14609.t1.cds;Parent=g14609.t1;protein=XP_043962217.1;pid=100.00
chr15	exonerate	exon	12857862	12857997	100	-	.	ID=g14609.t1.cds;Parent=g14609.t1;protein=XP_043962217.1;pid=97.79
chr15	exonerate	exon	12861806	12862047	100	-	.	ID=g14609.t1.cds;Parent=g14609.t1;protein=XP_043962217.1;pid=97.52
chr15	miniprot	gene	12864838	12869643	100	-	.	ID=g14610;cds=12;protein=XP_005808406.3;pro_len=305;align=1-305;cover=100.00;pid=98.69;start_c=1;stop_c=1;pre_stop=1;frameshift=0;busco=ray,vert;symbol="ccnc";name="cyclin-C [Xiphophorus hellerii]";qcov=100.00;scov=100.00;ppid=98.7;seg=8.55;rep_cov=0.00;pfam=PF00134
chr15	miniprot	transcript	12864838	12869643	100	-	.	ID=g14610.t1;Parent=g14610
chr15	miniprot	exon	12864838	12864892	100	-	1	ID=g14610.t1.cds;Parent=g14610.t1;protein=XP_005808406.3;pid=100.00
chr15	miniprot	exon	12865019	12865137	100	-	0	ID=g14610.t1.cds;Parent=g14610.t1;protein=XP_005808406.3;pid=97.50
chr15	miniprot	exon	12865321	12865400	100	-	2	ID=g14610.t1.cds;Parent=g14610.t1;protein=XP_005808406.3;pid=100.00
chr15	miniprot	exon	12865508	12865575	100	-	1	ID=g14610.t1.cds;Parent=g14610.t1;protein=XP_005808406.3;pid=100.00
chr15	miniprot	exon	12865666	12865757	100	-	0	ID=g14610.t1.cds;Parent=g14610.t1;protein=XP_005808406.3;pid=100.00
chr15	miniprot	exon	12866213	12866248	100	-	0	ID=g14610.t1.cds;Parent=g14610.t1;protein=XP_005808406.3;pid=100.00
chr15	miniprot	exon	12867721	12867776	100	-	2	ID=g14610.t1.cds;Parent=g14610.t1;protein=XP_005808406.3;pid=100.00
chr15	miniprot	exon	12867860	12867911	100	-	0	ID=g14610.t1.cds;Parent=g14610.t1;protein=XP_005808406.3;pid=100.00
chr15	miniprot	exon	12868101	12868170	100	-	1	ID=g14610.t1.cds;Parent=g14610.t1;protein=XP_005808406.3;pid=100.00
chr15	miniprot	exon	12868829	12868913	100	-	2	ID=g14610.t1.cds;Parent=g14610.t1;protein=XP_005808406.3;pid=100.00
chr15	miniprot	exon	12869151	12869257	100	-	1	ID=g14610.t1.cds;Parent=g14610.t1;protein=XP_005808406.3;pid=97.22
chr15	miniprot	exon	12869546	12869643	100	-	0	ID=g14610.t1.cds;Parent=g14610.t1;protein=XP_005808406.3;pid=93.94;X
chr15	exonerate	gene	12870424	12873904	98.65	+	.	ID=g14611;cds=11;protein=XP_043962222.1;pro_len=518;align=1-518;cover=100.00;pid=98.65;start_c=1;stop_c=1;pre_stop=0;frameshift=0;busco=-,-;symbol="VIM";name="notochord granular surface [Gambusia affinis]";qcov=100.00;scov=100.00;ppid=98.6;seg=2.51;rep_cov=0.00;pfam=PF00038,PF04732
chr15	exonerate	transcript	12870424	12873904	98.65	+	.	ID=g14611.t1;Parent=g14611
chr15	exonerate	exon	12870424	12870614	100.00	+	.	ID=g14611.t1.cds;Parent=g14611.t1;protein=XP_043962222.1;pid=100.00
chr15	exonerate	exon	12870842	12871007	98.19	+	.	ID=g14611.t1.cds;Parent=g14611.t1;protein=XP_043962222.1;pid=98.19
chr15	exonerate	exon	12871138	12871287	100.00	+	.	ID=g14611.t1.cds;Parent=g14611.t1;protein=XP_043962222.1;pid=100.00
chr15	exonerate	exon	12871415	12871534	100.00	+	.	ID=g14611.t1.cds;Parent=g14611.t1;protein=XP_043962222.1;pid=100.00
chr15	exonerate	exon	12871638	12871733	96.88	+	.	ID=g14611.t1.cds;Parent=g14611.t1;protein=XP_043962222.1;pid=96.88
chr15	exonerate	exon	12872207	12872341	97.78	+	.	ID=g14611.t1.cds;Parent=g14611.t1;protein=XP_043962222.1;pid=97.78
chr15	exonerate	exon	12872454	12872564	100.00	+	.	ID=g14611.t1.cds;Parent=g14611.t1;protein=XP_043962222.1;pid=100.00
chr15	exonerate	exon	12872920	12873030	100.00	+	.	ID=g14611.t1.cds;Parent=g14611.t1;protein=XP_043962222.1;pid=100.00
chr15	exonerate	exon	12873237	12873361	97.60	+	.	ID=g14611.t1.cds;Parent=g14611.t1;protein=XP_043962222.1;pid=97.60
chr15	exonerate	exon	12873465	12873722	96.51	+	.	ID=g14611.t1.cds;Parent=g14611.t1;protein=XP_043962222.1;pid=96.51
chr15	exonerate	exon	12873811	12873904	100.00	+	.	ID=g14611.t1.cds;Parent=g14611.t1;protein=XP_043962222.1;pid=100.00
chr15	GffMerge	gene	12874560	12880420	92	-	.	ID=g14612;cds=12;protein=XP_043962220.1;pro_len=545;align=1-545;cover=100.00;pid=99.27;start_c=1;stop_c=1;pre_stop=0;frameshift=0;busco=ray,vert;symbol="PGM3";name="phosphoacetylglucosamine mutase [Gambusia affinis]";qcov=100.00;scov=100.00;ppid=99.3;seg=0.00;rep_cov=0.00;pfam=PF00408,PF02878
chr15	GffMerge	transcript	12874560	12880420	92	-	.	ID=g14612.t1;Parent=g14612
chr15	exonerate	exon	12874560	12874649	100	-	.	ID=g14612.t1.cds;Parent=g14612.t1;protein=XP_043962220.1;pid=100.00
chr15	exonerate	exon	12874754	12874927	100	-	.	ID=g14612.t1.cds;Parent=g14612.t1;protein=XP_043962220.1;pid=98.28
chr15	exonerate	exon	12877124	12877246	100	-	.	ID=g14612.t1.cds;Parent=g14612.t1;protein=XP_043962220.1;pid=97.56
chr15	exonerate	exon	12877333	12877452	100	-	.	ID=g14612.t1.cds;Parent=g14612.t1;protein=XP_043962220.1;pid=100.00
chr15	exonerate	exon	12877971	12878069	100	-	.	ID=g14612.t1.cds;Parent=g14612.t1;protein=XP_043962220.1;pid=100.00
chr15	exonerate	exon	12878149	12878232	100	-	.	ID=g14612.t1.cds;Parent=g14612.t1;protein=XP_043962220.1;pid=96.43
chr15	exonerate	exon	12878332	12878489	100	-	.	ID=g14612.t1.cds;Parent=g14612.t1;protein=XP_043962220.1;pid=100.00
chr15	exonerate	exon	12879299	12879494	100	-	.	ID=g14612.t1.cds;Parent=g14612.t1;protein=XP_043962220.1;pid=100.00
chr15	AUGUSTUS	exon	12879577	12879710	100	-	2	ID=g14612.t1.cds;Parent=g14612.t1
chr15	AUGUSTUS	exon	12879795	12879862	100	-	1	ID=g14612.t1.cds;Parent=g14612.t1
chr15	exonerate	exon	12879945	12880129	100	-	.	ID=g14612.t1.cds;Parent=g14612.t1;protein=XP_043962220.1;pid=100.00
chr15	exonerate	exon	12880214	12880420	100.00	-	.	ID=g14612.t1.cds;Parent=g14612.t1;protein=XP_043962220.1;pid=100.00
chr15	GeneWise	gene	12882487	12909263	41	+	.	ID=g14613;cds=18;protein=XP_043962223.1;pro_len=590;align=1-590;cover=100.00;pid=95.59;start_c=1;stop_c=1;pre_stop=0;frameshift=0;busco=-,-;symbol="Snap91";name="clathrin coat assembly protein AP180 isoform X1 [Gambusia affinis]";qcov=100.00;scov=100.00;ppid=95.3;seg=28.33;rep_cov=4.43;pfam=PF07651
chr15	GeneWise	transcript	12882487	12909263	41	+	.	ID=g14613.t1;Parent=g14613
chr15	GeneWise	exon	12882487	12882616	100.00	+	0	ID=g14613.t1.cds;Parent=g14613.t1;protein=XP_043962223.1;pid=100.00
chr15	GeneWise	exon	12890053	12890195	100.00	+	1	ID=g14613.t1.cds;Parent=g14613.t1;protein=XP_043962223.1;pid=100.00
chr15	GeneWise	exon	12890806	12890881	100	+	0	ID=g14613.t1.cds;Parent=g14613.t1;protein=XP_043962223.1;pid=100.00
chr15	GeneWise	exon	12892627	12892729	100	+	1	ID=g14613.t1.cds;Parent=g14613.t1;protein=XP_043962223.1;pid=100.00
chr15	GeneWise	exon	12893208	12893301	100	+	2	ID=g14613.t1.cds;Parent=g14613.t1;protein=XP_043962223.1;pid=100.00
chr15	GeneWise	exon	12893375	12893486	100	+	0	ID=g14613.t1.cds;Parent=g14613.t1;protein=XP_043962223.1;pid=97.30
chr15	GeneWise	exon	12893568	12893674	100	+	1	ID=g14613.t1.cds;Parent=g14613.t1;protein=XP_043962223.1;pid=100.00
chr15	GeneWise	exon	12893761	12893802	100	+	0	ID=g14613.t1.cds;Parent=g14613.t1;protein=XP_043962223.1;pid=100.00
chr15	GeneWise	exon	12894301	12894374	100.00	+	0	ID=g14613.t1.cds;Parent=g14613.t1;protein=XP_043962223.1;pid=100.00
chr15	GeneWise	exon	12895571	12895738	89.36	+	2	ID=g14613.t1.cds;Parent=g14613.t1;protein=XP_043962223.1;pid=89.36
chr15	GeneWise	exon	12896428	12896501	100.00	+	2	ID=g14613.t1.cds;Parent=g14613.t1;protein=XP_043962223.1;pid=100.00
chr15	GeneWise	exon	12897312	12897482	91.80	+	1	ID=g14613.t1.cds;Parent=g14613.t1;protein=XP_043962223.1;pid=91.80
chr15	GeneWise	exon	12899817	12899915	93.75	+	1	ID=g14613.t1.cds;Parent=g14613.t1;protein=XP_043962223.1;pid=93.75
chr15	GeneWise	exon	12903660	12903740	100.00	+	1	ID=g14613.t1.cds;Parent=g14613.t1;protein=XP_043962223.1;pid=100.00
chr15	GeneWise	exon	12905954	12906040	96.43	+	1	ID=g14613.t1.cds;Parent=g14613.t1;protein=XP_043962223.1;pid=96.43
chr15	GeneWise	exon	12908191	12908252	95.00	+	1	ID=g14613.t1.cds;Parent=g14613.t1;protein=XP_043962223.1;pid=95.00
chr15	GeneWise	exon	12909028	12909099	100.00	+	0	ID=g14613.t1.cds;Parent=g14613.t1;protein=XP_043962223.1;pid=100.00
chr15	GeneWise	exon	12909177	12909263	100.00	+	0	ID=g14613.t1.cds;Parent=g14613.t1;protein=XP_043962223.1;pid=100.00
chr15	GeneWise	gene	12901347	12903228	97.30	+	.	ID=g14614;cds=3;protein=XP_043962234.1;pro_len=111;align=1-111;cover=100.00;pid=97.30;start_c=1;stop_c=1;pre_stop=0;frameshift=0;busco=-,-;symbol="-";name="clathrin coat assembly protein AP180 [Gambusia affinis]";qcov=100.00;scov=100.00;ppid=99.1;seg=48.65;rep_cov=16.96;pfam=-
chr15	GeneWise	transcript	12901347	12903228	97.30	+	.	ID=g14614.t1;Parent=g14614
chr15	GeneWise	exon	12901347	12901515	100.00	+	0	ID=g14614.t1.cds;Parent=g14614.t1;protein=XP_043962234.1;pid=100.00
chr15	GeneWise	exon	12902714	12902788	95.83	+	1	ID=g14614.t1.cds;Parent=g14614.t1;protein=XP_043962234.1;pid=95.83
chr15	GeneWise	exon	12903137	12903228	100.00	+	1	ID=g14614.t1.cds;Parent=g14614.t1;protein=XP_043962234.1;pid=100.00
chr15	exonerate	gene	12911933	12912835	97.32	+	.	ID=g14615;cds=1;protein=XP_043962242.1;pro_len=299;align=1-299;cover=100.00;pid=97.32;start_c=1;stop_c=1;pre_stop=0;frameshift=0;busco=-,-;symbol="CXCR2";name="C3a anaphylatoxin chemotactic receptor-like [Gambusia affinis]";qcov=100.00;scov=100.00;ppid=96.7;seg=4.33;rep_cov=0.00;pfam=PF00001
chr15	exonerate	transcript	12911933	12912835	97.32	+	.	ID=g14615.t1;Parent=g14615
chr15	exonerate	exon	12911933	12912835	97.32	+	.	ID=g14615.t1.cds;Parent=g14615.t1;protein=XP_043962242.1;pid=97.32
chr15	exonerate	gene	12915515	12916465	98.42	+	.	ID=g14616;cds=1;protein=XP_043962240.1;pro_len=316;align=1-316;cover=100.00;pid=98.42;start_c=1;stop_c=1;pre_stop=0;frameshift=0;busco=-,-;symbol="CCR8";name="C-X-C chemokine receptor type 4-like [Gambusia affinis]";qcov=100.00;scov=100.00;ppid=98.4;seg=7.91;rep_cov=4.00;pfam=PF00001
chr15	exonerate	transcript	12915515	12916465	98.42	+	.	ID=g14616.t1;Parent=g14616
chr15	exonerate	exon	12915515	12916465	98.42	+	.	ID=g14616.t1.cds;Parent=g14616.t1;protein=XP_043962240.1;pid=98.42
chr15	exonerate	gene	12921285	12922241	97.17	+	.	ID=g14617;cds=1;protein=XP_043962239.1;pro_len=318;align=1-318;cover=100.00;pid=97.17;start_c=1;stop_c=1;pre_stop=0;frameshift=0;busco=-,-;symbol="CXCR2";name="leukotriene B4 receptor 1-like [Gambusia affinis]";qcov=100.00;scov=100.00;ppid=97.2;seg=7.55;rep_cov=0.00;pfam=PF00001
chr15	exonerate	transcript	12921285	12922241	97.17	+	.	ID=g14617.t1;Parent=g14617
chr15	exonerate	exon	12921285	12922241	97.17	+	.	ID=g14617.t1.cds;Parent=g14617.t1;protein=XP_043962239.1;pid=97.17
chr15	exonerate	gene	12923098	12924027	99.35	+	.	ID=g14618;cds=1;protein=XP_043962241.1;pro_len=309;align=1-309;cover=100.00;pid=99.35;start_c=1;stop_c=1;pre_stop=0;frameshift=0;busco=-,-;symbol="Ccr8";name="leukotriene B4 receptor 1-like [Gambusia affinis]";qcov=100.00;scov=100.00;ppid=99.4;seg=8.74;rep_cov=0.00;pfam=PF00001
chr15	exonerate	transcript	12923098	12924027	99.35	+	.	ID=g14618.t1;Parent=g14618
chr15	exonerate	exon	12923098	12924027	99.35	+	.	ID=g14618.t1.cds;Parent=g14618.t1;protein=XP_043962241.1;pid=99.35
chr15	exonerate	gene	12930475	12931437	99.06	+	.	ID=g14619;cds=1;protein=XP_043962235.1;pro_len=320;align=1-320;cover=100.00;pid=99.06;start_c=1;stop_c=1;pre_stop=0;frameshift=0;busco=-,-;symbol="E1";name="leukotriene B4 receptor 1-like isoform X1 [Gambusia affinis]";qcov=100.00;scov=100.00;ppid=99.1;seg=3.75;rep_cov=0.00;pfam=PF00001
chr15	exonerate	transcript	12930475	12931437	99.06	+	.	ID=g14619.t1;Parent=g14619
chr15	exonerate	exon	12930475	12931437	99.06	+	.	ID=g14619.t1.cds;Parent=g14619.t1;protein=XP_043962235.1;pid=99.06
chr15	exonerate	gene	12933773	12935766	98.33	-	.	ID=g14620;cds=2;protein=XP_043962244.1;pro_len=479;align=1-479;cover=100.00;pid=98.33;start_c=1;stop_c=1;pre_stop=0;frameshift=0;busco=-,-;symbol="Prss35";name="serine protease 23-like [Gambusia affinis]";qcov=100.00;scov=100.00;ppid=98.3;seg=11.27;rep_cov=0.00;pfam=PF00089
chr15	exonerate	transcript	12933773	12935766	98.33	-	.	ID=g14620.t1;Parent=g14620
chr15	exonerate	exon	12933773	12935189	98.30	-	.	ID=g14620.t1.cds;Parent=g14620.t1;protein=XP_043962244.1;pid=98.30
chr15	exonerate	exon	12935744	12935766	100.00	-	.	ID=g14620.t1.cds;Parent=g14620.t1;protein=XP_043962244.1;pid=100.00
chr15	GeneWise	gene	12937463	12938422	97.49	+	.	ID=g14621;cds=1;protein=XP_043962246.1;pro_len=319;align=1-319;cover=100.00;pid=97.49;start_c=1;stop_c=1;pre_stop=0;frameshift=0;busco=-,-;symbol="Ccr8";name="C-C chemokine receptor type 8-like [Gambusia affinis]";qcov=100.00;scov=100.00;ppid=97.5;seg=8.15;rep_cov=0.00;pfam=PF00001
chr15	GeneWise	transcript	12937463	12938422	97.49	+	.	ID=g14621.t1;Parent=g14621
chr15	GeneWise	exon	12937463	12938422	97.49	+	0	ID=g14621.t1.cds;Parent=g14621.t1;protein=XP_043962246.1;pid=97.49
chr15	exonerate	gene	12958373	12960933	100	+	.	ID=g14622;cds=2;protein=XP_043962247.1;pro_len=413;align=1-413;cover=100.00;pid=100.00;start_c=1;stop_c=1;pre_stop=0;frameshift=0;busco=-,-;symbol="Tent5a";name="terminal nucleotidyltransferase 5A-like [Gambusia affinis]";qcov=100.00;scov=100.00;ppid=100;seg=0.00;rep_cov=0.00;pfam=PF07984
chr15	exonerate	transcript	12958373	12960933	100	+	.	ID=g14622.t1;Parent=g14622
chr15	exonerate	exon	12958373	12958798	100	+	.	ID=g14622.t1.cds;Parent=g14622.t1;protein=XP_043962247.1;pid=100.00
chr15	exonerate	exon	12960118	12960933	100	+	.	ID=g14622.t1.cds;Parent=g14622.t1;protein=XP_043962247.1;pid=100.00
chr15	exonerate	gene	12993164	12998249	100.00	+	.	ID=g14623;cds=6;protein=XP_043962248.1;pro_len=304;align=1-304;cover=100.00;pid=100.00;start_c=1;stop_c=1;pre_stop=0;frameshift=0;busco=-,-;symbol="ELOVL4";name="elongation of very long chain fatty acids protein 4b isoform X1 [Gambusia affinis]";qcov=100.00;scov=100.00;ppid=100;seg=0.00;rep_cov=0.00;pfam=PF01151
chr15	exonerate	transcript	12993164	12998249	100.00	+	.	ID=g14623.t1;Parent=g14623
chr15	exonerate	exon	12993164	12993230	100.00	+	.	ID=g14623.t1.cds;Parent=g14623.t1;protein=XP_043962248.1;pid=100.00
chr15	exonerate	exon	12994065	12994252	100.00	+	.	ID=g14623.t1.cds;Parent=g14623.t1;protein=XP_043962248.1;pid=100.00
chr15	exonerate	exon	12994779	12994859	100.00	+	.	ID=g14623.t1.cds;Parent=g14623.t1;protein=XP_043962248.1;pid=100.00
chr15	exonerate	exon	12995934	12996105	100.00	+	.	ID=g14623.t1.cds;Parent=g14623.t1;protein=XP_043962248.1;pid=100.00
chr15	exonerate	exon	12996238	12996365	100.00	+	.	ID=g14623.t1.cds;Parent=g14623.t1;protein=XP_043962248.1;pid=100.00
chr15	exonerate	exon	12997971	12998249	100.00	+	.	ID=g14623.t1.cds;Parent=g14623.t1;protein=XP_043962248.1;pid=100.00
chr15	exonerate	gene	13002881	13008685	57	+	.	ID=g14624;cds=8;protein=XP_043962250.1;pro_len=856;align=1-856;cover=100.00;pid=98.71;start_c=1;stop_c=1;pre_stop=0;frameshift=0;busco=-,-;symbol="MTCL3";name="protein SOGA3-like isoform X1 [Gambusia affinis]";qcov=100.00;scov=100.00;ppid=95.8;seg=20.77;rep_cov=1.36;pfam=PF11365
chr15	exonerate	transcript	13002881	13008685	57	+	.	ID=g14624.t1;Parent=g14624
chr15	exonerate	exon	13002881	13003576	100	+	.	ID=g14624.t1.cds;Parent=g14624.t1;protein=XP_043962250.1;pid=97.40
chr15	exonerate	exon	13004412	13004636	100	+	.	ID=g14624.t1.cds;Parent=g14624.t1;protein=XP_043962250.1;pid=98.67
chr15	exonerate	exon	13004733	13004891	100	+	.	ID=g14624.t1.cds;Parent=g14624.t1;protein=XP_043962250.1;pid=100.00
chr15	exonerate	exon	13005595	13005663	100	+	.	ID=g14624.t1.cds;Parent=g14624.t1;protein=XP_043962250.1;pid=100.00
chr15	exonerate	exon	13005927	13006196	100.00	+	.	ID=g14624.t1.cds;Parent=g14624.t1;protein=XP_043962250.1;pid=100.00
chr15	exonerate	exon	13006281	13006661	100.00	+	.	ID=g14624.t1.cds;Parent=g14624.t1;protein=XP_043962250.1;pid=100.00
chr15	exonerate	exon	13007815	13008477	98.19	+	.	ID=g14624.t1.cds;Parent=g14624.t1;protein=XP_043962250.1;pid=98.19
chr15	exonerate	exon	13008575	13008685	100.00	+	.	ID=g14624.t1.cds;Parent=g14624.t1;protein=XP_043962250.1;pid=100.00
chr15	exonerate	gene	13012103	13016312	75	+	.	ID=g14625;cds=5;protein=XP_043962254.1;pro_len=531;align=1-531;cover=100.00;pid=98.68;start_c=1;stop_c=1;pre_stop=0;frameshift=0;busco=-,-;symbol="-";name="protein piccolo-like [Gambusia affinis]";qcov=100.00;scov=100.00;ppid=98.7;seg=4.14;rep_cov=0.00;pfam=PF14818
chr15	exonerate	transcript	13012103	13016312	75	+	.	ID=g14625.t1;Parent=g14625
chr15	exonerate	exon	13012103	13012246	100	+	.	ID=g14625.t1.cds;Parent=g14625.t1;protein=XP_043962254.1;pid=100.00
chr15	exonerate	exon	13013514	13013783	100	+	.	ID=g14625.t1.cds;Parent=g14625.t1;protein=XP_043962254.1;pid=98.89
chr15	exonerate	exon	13014948	13015027	100	+	.	ID=g14625.t1.cds;Parent=g14625.t1;protein=XP_043962254.1;pid=100.00
chr15	exonerate	exon	13015133	13015997	97.92	+	.	ID=g14625.t1.cds;Parent=g14625.t1;protein=XP_043962254.1;pid=97.92
chr15	exonerate	exon	13016076	13016312	100.00	+	.	ID=g14625.t1.cds;Parent=g14625.t1;protein=XP_043962254.1;pid=100.00
chr15	exonerate	gene	13028428	13029510	99.17	-	.	ID=g14626;cds=1;protein=XP_043962255.1;pro_len=360;align=1-360;cover=100.00;pid=99.17;start_c=1;stop_c=1;pre_stop=0;frameshift=0;busco=-,-;symbol="rnf146";name="E3 ubiquitin-protein ligase rnf146-like [Gambusia affinis]";qcov=100.00;scov=100.00;ppid=99.2;seg=32.78;rep_cov=6.19;pfam=PF02825
chr15	exonerate	transcript	13028428	13029510	99.17	-	.	ID=g14626.t1;Parent=g14626
chr15	exonerate	exon	13028428	13029510	99.17	-	.	ID=g14626.t1.cds;Parent=g14626.t1;protein=XP_043962255.1;pid=99.17
chr15	exonerate	gene	13031753	13034217	25	-	.	ID=g14627;cds=5;protein=XP_043962258.1;pro_len=260;align=1-260;cover=100.00;pid=98.85;start_c=1;stop_c=1;pre_stop=0;frameshift=0;busco=-,-;symbol="rspo3";name="R-spondin-3-like [Gambusia affinis]";qcov=100.00;scov=100.00;ppid=99.6;seg=0.00;rep_cov=0.00;pfam=PF15913
chr15	exonerate	transcript	13031753	13034217	25	-	.	ID=g14627.t1;Parent=g14627
chr15	exonerate	exon	13031753	13031949	100.00	-	.	ID=g14627.t1.cds;Parent=g14627.t1;protein=XP_043962258.1;pid=100.00
chr15	exonerate	exon	13032037	13032183	95.92	-	.	ID=g14627.t1.cds;Parent=g14627.t1;protein=XP_043962258.1;pid=95.92
chr15	exonerate	exon	13032266	13032406	100.00	-	.	ID=g14627.t1.cds;Parent=g14627.t1;protein=XP_043962258.1;pid=100.00
chr15	exonerate	exon	13033532	13033723	98.44	-	.	ID=g14627.t1.cds;Parent=g14627.t1;protein=XP_043962258.1;pid=98.44
chr15	exonerate	exon	13034112	13034217	100.00	-	.	ID=g14627.t1.cds;Parent=g14627.t1;protein=XP_043962258.1;pid=100.00
chr15	miniprot	gene	13038919	13040922	100	-	.	ID=g14628;cds=3;protein=XP_043962259.1;pro_len=75;align=1-75;cover=100.00;pid=100.00;start_c=1;stop_c=1;pre_stop=0;frameshift=0;busco=-,-;symbol="CENPW";name="centromere protein W [Gambusia affinis]";qcov=100.00;scov=100.00;ppid=100;seg=16.00;rep_cov=0.00;pfam=PF15510
chr15	miniprot	transcript	13038919	13040922	100	-	.	ID=g14628.t1;Parent=g14628
chr15	miniprot	exon	13038919	13038945	100	-	0	ID=g14628.t1.cds;Parent=g14628.t1;protein=XP_043962259.1;pid=100.00
chr15	miniprot	exon	13040615	13040728	100	-	0	ID=g14628.t1.cds;Parent=g14628.t1;protein=XP_043962259.1;pid=100.00
chr15	miniprot	exon	13040836	13040922	100	-	0	ID=g14628.t1.cds;Parent=g14628.t1;protein=XP_043962259.1;pid=100.00
chr15	AUGUSTUS	gene	13041349	13043336	100	+	.	ID=g14629;cds=6;%evi=100;start_c=1;stop_c=1;busco=ray,vert;symbol="hddc2";name="HD domain-containing protein 2 [Gambusia affinis]";qcov=100.00;scov=100.00;ppid=97.6;seg=0.00;rep_cov=0.00;pfam=PF13023
chr15	AUGUSTUS	transcript	13041349	13043336	100	+	.	ID=g14629.t1;Parent=g14629
chr15	AUGUSTUS	exon	13041349	13041423	100	+	0	ID=g14629.t1.cds;Parent=g14629.t1
chr15	AUGUSTUS	exon	13041898	13042019	100	+	0	ID=g14629.t1.cds;Parent=g14629.t1
chr15	AUGUSTUS	exon	13042165	13042271	100	+	1	ID=g14629.t1.cds;Parent=g14629.t1
chr15	AUGUSTUS	exon	13042349	13042413	100	+	2	ID=g14629.t1.cds;Parent=g14629.t1
chr15	AUGUSTUS	exon	13042952	13043090	100	+	0	ID=g14629.t1.cds;Parent=g14629.t1
chr15	AUGUSTUS	exon	13043221	13043336	100	+	2	ID=g14629.t1.cds;Parent=g14629.t1
chr15	GffMerge	gene	13045084	13058779	38	-	.	ID=g14630;cds=9;protein=XP_008396303.1;pro_len=319;align=7-319;cover=98.12;pid=93.61;start_c=1;stop_c=1;pre_stop=0;frameshift=0;busco=ray,-;symbol="TPD52L1";name="PREDICTED: tumor protein D53 isoform X2 [Poecilia formosa]";qcov=100.00;scov=99.69;ppid=94.0;seg=11.78;rep_cov=0.00;pfam=PF04201
chr15	GffMerge	transcript	13045084	13058779	38	-	.	ID=g14630.t1;Parent=g14630
chr15	exonerate	exon	13045084	13045206	100	-	.	ID=g14630.t1.cds;Parent=g14630.t1;protein=XP_008396303.1;pid=92.50
chr15	exonerate	exon	13046120	13046180	100	-	.	ID=g14630.t1.cds;Parent=g14630.t1;protein=XP_008396303.1;pid=95.08
chr15	miniprot	exon	13046468	13046506	100.00	-	1	ID=g14630.t1.cds;Parent=g14630.t1;protein=XP_008396303.1;pid=100.00
chr15	exonerate	exon	13050371	13050472	100	-	.	ID=g14630.t1.cds;Parent=g14630.t1;protein=XP_008396303.1;pid=100.00
chr15	exonerate	exon	13051570	13051718	100	-	.	ID=g14630.t1.cds;Parent=g14630.t1;protein=XP_008396303.1;pid=95.97
chr15	GeneWise	exon	13051801	13051919	100	-	1	ID=g14630.t1.cds;Parent=g14630.t1;protein=XP_008396304.1;pid=100.00
chr15	GeneWise	exon	13054854	13055090	89.61	-	1	ID=g14630.t1.cds;Parent=g14630.t1;protein=XP_008396304.1;pid=89.61
chr15	AUGUSTUS	exon	13056977	13057075	0.87	-	2	ID=g14630.t1.cds;Parent=g14630.t1
chr15	AUGUSTUS	exon	13058761	13058779	100	-	0	ID=g14630.t1.cds;Parent=g14630.t1
chr15	exonerate	gene	13064353	13077784	100	-	.	ID=g14631;cds=7;protein=XP_043962269.1;pro_len=584;align=1-584;cover=100.00;pid=99.14;start_c=1;stop_c=1;pre_stop=0;frameshift=0;busco=ray,vert;symbol="RNF217";name="probable E3 ubiquitin-protein ligase RNF217 [Gambusia affinis]";qcov=100.00;scov=100.00;ppid=99.1;seg=7.53;rep_cov=5.70;pfam=PF01485
chr15	exonerate	transcript	13064353	13077784	100	-	.	ID=g14631.t1;Parent=g14631
chr15	exonerate	exon	13064353	13064441	100	-	.	ID=g14631.t1.cds;Parent=g14631.t1;protein=XP_043962269.1;pid=100.00
chr15	exonerate	exon	13065914	13065985	100	-	.	ID=g14631.t1.cds;Parent=g14631.t1;protein=XP_043962269.1;pid=100.00
chr15	exonerate	exon	13067874	13067977	100	-	.	ID=g14631.t1.cds;Parent=g14631.t1;protein=XP_043962269.1;pid=100.00
chr15	exonerate	exon	13068066	13068163	100	-	.	ID=g14631.t1.cds;Parent=g14631.t1;protein=XP_043962269.1;pid=100.00
chr15	exonerate	exon	13068522	13068686	100	-	.	ID=g14631.t1.cds;Parent=g14631.t1;protein=XP_043962269.1;pid=100.00
chr15	exonerate	exon	13069441	13069662	100	-	.	ID=g14631.t1.cds;Parent=g14631.t1;protein=XP_043962269.1;pid=98.65
chr15	exonerate	exon	13076780	13077784	100	-	.	ID=g14631.t1.cds;Parent=g14631.t1;protein=XP_043962269.1;pid=98.81
chr15	exonerate	gene	13090199	13173934	98.55	-	.	ID=g14632;cds=6;protein=XP_008396314.1;pro_len=208;align=1-206;cover=99.04;pid=99.51;start_c=1;stop_c=1;pre_stop=0;frameshift=0;busco=-,-;symbol="NKAIN2";name="sodium/potassium-transporting ATPase subunit beta-1-interacting protein 2 isoform X3 [Poeciliopsis prolifica]";qcov=100.00;scov=99.04;ppid=100;seg=0.00;rep_cov=0.00;pfam=PF05640
chr15	exonerate	transcript	13090199	13173934	98.55	-	.	ID=g14632.t1;Parent=g14632
chr15	exonerate	exon	13090199	13090284	100.00	-	.	ID=g14632.t1.cds;Parent=g14632.t1;protein=XP_008396314.1;pid=100.00
chr15	exonerate	exon	13099060	13099120	100.00	-	.	ID=g14632.t1.cds;Parent=g14632.t1;protein=XP_008396314.1;pid=100.00
chr15	exonerate	exon	13113806	13114006	100.00	-	.	ID=g14632.t1.cds;Parent=g14632.t1;protein=XP_008396314.1;pid=100.00
chr15	exonerate	exon	13130090	13130170	96.30	-	.	ID=g14632.t1.cds;Parent=g14632.t1;protein=XP_008396314.1;pid=96.30
chr15	exonerate	exon	13130725	13130862	100.00	-	.	ID=g14632.t1.cds;Parent=g14632.t1;protein=XP_008396314.1;pid=100.00
chr15	exonerate	exon	13173881	13173934	100.00	-	.	ID=g14632.t1.cds;Parent=g14632.t1;protein=XP_008396314.1;pid=100.00
chr15	miniprot	gene	13190428	13204195	92.54	+	.	ID=g14633;cds=7;protein=XP_008396319.1;pro_len=201;align=1-201;cover=100.00;pid=92.54;start_c=1;stop_c=1;pre_stop=0;frameshift=0;busco=-,-;symbol="Trdn";name="PREDICTED: triadin isoform X1 [Poecilia reticulata]";qcov=100.00;scov=100.00;ppid=92.5;seg=8.46;rep_cov=5.94;pfam=PF05279
chr15	miniprot	transcript	13190428	13204195	92.54	+	.	ID=g14633.t1;Parent=g14633
chr15	miniprot	exon	13190428	13190510	92.86	+	0	ID=g14633.t1.cds;Parent=g14633.t1;protein=XP_008396319.1;pid=92.86
chr15	miniprot	exon	13196546	13196769	88.00	+	1	ID=g14633.t1.cds;Parent=g14633.t1;protein=XP_008396319.1;pid=88.00
chr15	miniprot	exon	13199142	13199183	100.00	+	2	ID=g14633.t1.cds;Parent=g14633.t1;protein=XP_008396319.1;pid=100.00
chr15	miniprot	exon	13201983	13202006	100.00	+	2	ID=g14633.t1.cds;Parent=g14633.t1;protein=XP_008396319.1;pid=100.00
chr15	miniprot	exon	13202295	13202342	93.75	+	2	ID=g14633.t1.cds;Parent=g14633.t1;protein=XP_008396319.1;pid=93.75
chr15	miniprot	exon	13203483	13203644	94.44	+	2	ID=g14633.t1.cds;Parent=g14633.t1;protein=XP_008396319.1;pid=94.44
chr15	miniprot	exon	13204173	13204195	100.00	+	2	ID=g14633.t1.cds;Parent=g14633.t1;protein=XP_008396319.1;pid=100.00
chr15	miniprot	gene	13217561	13221714	36	+	.	ID=g14634;cds=7;protein=XP_043962276.1;pro_len=349;align=1-349;cover=100.00;pid=96.87;start_c=1;stop_c=1;pre_stop=0;frameshift=0;busco=-,-;symbol="-";name="uncharacterized protein LOC122825175 isoform X1 [Gambusia affinis]";qcov=100.00;scov=100.00;ppid=97.4;seg=9.40;rep_cov=4.92;pfam=-
chr15	miniprot	transcript	13217561	13221714	36	+	.	ID=g14634.t1;Parent=g14634
chr15	miniprot	exon	13217561	13217621	95.24	+	0	ID=g14634.t1.cds;Parent=g14634.t1;protein=XP_043962276.1;pid=95.24
chr15	miniprot	exon	13218377	13218498	100	+	2	ID=g14634.t1.cds;Parent=g14634.t1;protein=XP_043962276.1;pid=100.00
chr15	miniprot	exon	13218598	13218658	100	+	0	ID=g14634.t1.cds;Parent=g14634.t1;protein=XP_043962276.1;pid=95.24
chr15	miniprot	exon	13218740	13218892	100	+	2	ID=g14634.t1.cds;Parent=g14634.t1;protein=XP_043962276.1;pid=96.08
chr15	miniprot	exon	13219802	13219891	100	+	2	ID=g14634.t1.cds;Parent=g14634.t1;protein=XP_043962276.1;pid=96.67
chr15	miniprot	exon	13220515	13220706	100.00	+	2	ID=g14634.t1.cds;Parent=g14634.t1;protein=XP_043962276.1;pid=100.00
chr15	miniprot	exon	13221338	13221714	95.16	+	2	ID=g14634.t1.cds;Parent=g14634.t1;protein=XP_043962276.1;pid=95.16
chr15	exonerate	gene	13222680	13225188	78	+	.	ID=g14635;cds=8;protein=XP_043962278.1;pro_len=344;align=1-341;cover=99.13;pid=92.67;start_c=1;stop_c=1;pre_stop=0;frameshift=0;busco=-,-;symbol="-";name="uncharacterized protein LOC122825175 isoform X2 [Gambusia affinis]";qcov=100.00;scov=99.13;ppid=90.6;seg=0.00;rep_cov=0.00;pfam=-
chr15	exonerate	transcript	13222680	13225188	78	+	.	ID=g14635.t1;Parent=g14635
chr15	exonerate	exon	13222680	13222740	98.36	+	.	ID=g14635.t1.cds;Parent=g14635.t1;protein=XP_043962278.1;pid=98.36
chr15	exonerate	exon	13222890	13223011	100	+	.	ID=g14635.t1.cds;Parent=g14635.t1;protein=XP_043962278.1;pid=90.98
chr15	exonerate	exon	13223103	13223163	100	+	.	ID=g14635.t1.cds;Parent=g14635.t1;protein=XP_043962278.1;pid=95.08
chr15	exonerate	exon	13223257	13223406	100	+	.	ID=g14635.t1.cds;Parent=g14635.t1;protein=XP_043962278.1;pid=96.00
chr15	exonerate	exon	13223990	13224067	100	+	.	ID=g14635.t1.cds;Parent=g14635.t1;protein=XP_043962278.1;pid=80.77
chr15	exonerate	exon	13224236	13224310	100	+	.	ID=g14635.t1.cds;Parent=g14635.t1;protein=XP_043962278.1;pid=88.00
chr15	exonerate	exon	13224415	13224615	100	+	.	ID=g14635.t1.cds;Parent=g14635.t1;protein=XP_043962278.1;pid=97.01
chr15	exonerate	exon	13224911	13225188	100	+	.	ID=g14635.t1.cds;Parent=g14635.t1;protein=XP_043962278.1;pid=91.27
chr15	exonerate	gene	13226463	13267148	100	+	.	ID=g14636;cds=11;protein=XP_043962279.1;pro_len=518;align=1-518;cover=100.00;pid=99.23;start_c=1;stop_c=1;pre_stop=0;frameshift=0;busco=ray,-;symbol="Akap7";name="A-kinase anchor protein 7-like isoform X1 [Gambusia affinis]";qcov=100.00;scov=100.00;ppid=99.2;seg=16.80;rep_cov=0.00;pfam=PF10469,PF10470
chr15	exonerate	transcript	13226463	13267148	100	+	.	ID=g14636.t1;Parent=g14636
chr15	exonerate	exon	13226463	13226636	100	+	.	ID=g14636.t1.cds;Parent=g14636.t1;protein=XP_043962279.1;pid=98.28
chr15	exonerate	exon	13226720	13226978	100	+	.	ID=g14636.t1.cds;Parent=g14636.t1;protein=XP_043962279.1;pid=100.00
chr15	exonerate	exon	13227241	13227399	100	+	.	ID=g14636.t1.cds;Parent=g14636.t1;protein=XP_043962279.1;pid=96.23
chr15	exonerate	exon	13227527	13227681	100	+	.	ID=g14636.t1.cds;Parent=g14636.t1;protein=XP_043962279.1;pid=100.00
chr15	exonerate	exon	13228050	13228186	100	+	.	ID=g14636.t1.cds;Parent=g14636.t1;protein=XP_043962279.1;pid=100.00
chr15	exonerate	exon	13229854	13230014	100	+	.	ID=g14636.t1.cds;Parent=g14636.t1;protein=XP_043962279.1;pid=100.00
chr15	exonerate	exon	13232830	13232942	100	+	.	ID=g14636.t1.cds;Parent=g14636.t1;protein=XP_043962279.1;pid=100.00
chr15	exonerate	exon	13233483	13233529	100	+	.	ID=g14636.t1.cds;Parent=g14636.t1;protein=XP_043962279.1;pid=100.00
chr15	exonerate	exon	13234284	13234384	100	+	.	ID=g14636.t1.cds;Parent=g14636.t1;protein=XP_043962279.1;pid=100.00
chr15	exonerate	exon	13263472	13263507	100	+	.	ID=g14636.t1.cds;Parent=g14636.t1;protein=XP_043962279.1;pid=91.67
chr15	exonerate	exon	13266934	13267148	100	+	.	ID=g14636.t1.cds;Parent=g14636.t1;protein=XP_043962279.1;pid=100.00
chr15	GffMerge	gene	13283431	13301086	90	-	.	ID=g14637;cds=31;protein=XP_032441560.1;pro_len=1393;align=1-1393;cover=100.00;pid=99.43;start_c=1;stop_c=1;pre_stop=0;frameshift=0;busco=ray,vert;symbol="med23";name="PREDICTED: mediator of RNA polymerase II transcription subunit 23 isoform X1 [Poecilia mexicana]";qcov=96.85;scov=96.64;ppid=99.9;seg=3.01;rep_cov=0.00;pfam=PF11573
chr15	GffMerge	transcript	13283431	13301086	90	-	.	ID=g14637.t1;Parent=g14637
chr15	exonerate	exon	13283431	13283649	100	-	.	ID=g14637.t1.cds;Parent=g14637.t1;protein=XP_032441560.1;pid=93.24
chr15	exonerate	exon	13284005	13284136	100	-	.	ID=g14637.t1.cds;Parent=g14637.t1;protein=XP_032441560.1;pid=100.00
chr15	exonerate	exon	13284224	13284344	100	-	.	ID=g14637.t1.cds;Parent=g14637.t1;protein=XP_032441560.1;pid=100.00
chr15	exonerate	exon	13284433	13284647	100	-	.	ID=g14637.t1.cds;Parent=g14637.t1;protein=XP_032441560.1;pid=100.00
chr15	exonerate	exon	13284740	13284812	100	-	.	ID=g14637.t1.cds;Parent=g14637.t1;protein=XP_032441560.1;pid=100.00
chr15	exonerate	exon	13285690	13285855	100.00	-	.	ID=g14637.t1.cds;Parent=g14637.t1;protein=XP_032441560.1;pid=100.00
chr15	exonerate	exon	13286179	13286305	100.00	-	.	ID=g14637.t1.cds;Parent=g14637.t1;protein=XP_032441560.1;pid=100.00
chr15	exonerate	exon	13286380	13286489	100	-	.	ID=g14637.t1.cds;Parent=g14637.t1;protein=XP_032441560.1;pid=100.00
chr15	exonerate	exon	13286567	13286783	100	-	.	ID=g14637.t1.cds;Parent=g14637.t1;protein=XP_032441560.1;pid=98.62
chr15	exonerate	exon	13287289	13287459	100	-	.	ID=g14637.t1.cds;Parent=g14637.t1;protein=XP_032441560.1;pid=100.00
chr15	exonerate	exon	13287539	13287719	100	-	.	ID=g14637.t1.cds;Parent=g14637.t1;protein=XP_032441560.1;pid=100.00
chr15	exonerate	exon	13287822	13288027	100	-	.	ID=g14637.t1.cds;Parent=g14637.t1;protein=XP_032441560.1;pid=100.00
chr15	exonerate	exon	13288112	13288236	100	-	.	ID=g14637.t1.cds;Parent=g14637.t1;protein=XP_032441560.1;pid=100.00
chr15	exonerate	exon	13288349	13288512	100	-	.	ID=g14637.t1.cds;Parent=g14637.t1;protein=XP_032441560.1;pid=100.00
chr15	exonerate	exon	13289003	13289177	100	-	.	ID=g14637.t1.cds;Parent=g14637.t1;protein=XP_032441560.1;pid=100.00
chr15	exonerate	exon	13289364	13289506	100	-	.	ID=g14637.t1.cds;Parent=g14637.t1;protein=XP_032441560.1;pid=100.00
chr15	exonerate	exon	13289599	13289844	100	-	.	ID=g14637.t1.cds;Parent=g14637.t1;protein=XP_032441560.1;pid=100.00
chr15	exonerate	exon	13289928	13290073	100	-	.	ID=g14637.t1.cds;Parent=g14637.t1;protein=XP_032441560.1;pid=100.00
chr15	exonerate	exon	13290173	13290316	100	-	.	ID=g14637.t1.cds;Parent=g14637.t1;protein=XP_032441560.1;pid=100.00
chr15	exonerate	exon	13291702	13291908	100	-	.	ID=g14637.t1.cds;Parent=g14637.t1;protein=XP_032441560.1;pid=100.00
chr15	miniprot	exon	13295524	13295541	100.00	-	0	ID=g14637.t1.cds;Parent=g14637.t1;protein=XP_032441559.1;pid=100.00
chr15	exonerate	exon	13296143	13296238	100	-	.	ID=g14637.t1.cds;Parent=g14637.t1;protein=XP_032441560.1;pid=100.00
chr15	exonerate	exon	13296566	13296678	100	-	.	ID=g14637.t1.cds;Parent=g14637.t1;protein=XP_032441560.1;pid=100.00
chr15	exonerate	exon	13298265	13298334	100	-	.	ID=g14637.t1.cds;Parent=g14637.t1;protein=XP_032441560.1;pid=100.00
chr15	exonerate	exon	13298734	13298835	100	-	.	ID=g14637.t1.cds;Parent=g14637.t1;protein=XP_032441560.1;pid=100.00
chr15	exonerate	exon	13298952	13299050	100	-	.	ID=g14637.t1.cds;Parent=g14637.t1;protein=XP_032441560.1;pid=100.00
chr15	exonerate	exon	13299218	13299329	100	-	.	ID=g14637.t1.cds;Parent=g14637.t1;protein=XP_032441560.1;pid=97.32
chr15	exonerate	exon	13299416	13299540	100	-	.	ID=g14637.t1.cds;Parent=g14637.t1;protein=XP_032441560.1;pid=97.60
chr15	exonerate	exon	13299631	13299718	100	-	.	ID=g14637.t1.cds;Parent=g14637.t1;protein=XP_032441560.1;pid=100.00
chr15	exonerate	exon	13300612	13300643	100	-	.	ID=g14637.t1.cds;Parent=g14637.t1;protein=XP_032441560.1;pid=100.00
chr15	exonerate	exon	13301036	13301086	100	-	.	ID=g14637.t1.cds;Parent=g14637.t1;protein=XP_032441560.1;pid=100.00
chr15	exonerate	gene	13302427	13309288	100	+	.	ID=g14638;cds=7;protein=XP_043962281.1;pro_len=638;align=1-638;cover=100.00;pid=96.08;start_c=1;stop_c=1;pre_stop=0;frameshift=0;busco=ray,vert;symbol="IL20RA";name="interleukin-20 receptor subunit alpha [Gambusia affinis]";qcov=100.00;scov=100.00;ppid=93.4;seg=6.90;rep_cov=0.00;pfam=PF01108,PF09294
chr15	exonerate	transcript	13302427	13309288	100	+	.	ID=g14638.t1;Parent=g14638
chr15	exonerate	exon	13302427	13302475	100	+	.	ID=g14638.t1.cds;Parent=g14638.t1;protein=XP_043962281.1;pid=87.76
chr15	exonerate	exon	13304974	13305097	100	+	.	ID=g14638.t1.cds;Parent=g14638.t1;protein=XP_043962281.1;pid=97.58
chr15	exonerate	exon	13305242	13305450	100	+	.	ID=g14638.t1.cds;Parent=g14638.t1;protein=XP_043962281.1;pid=88.52
chr15	exonerate	exon	13305592	13305767	100	+	.	ID=g14638.t1.cds;Parent=g14638.t1;protein=XP_043962281.1;pid=96.59
chr15	exonerate	exon	13306770	13306914	100	+	.	ID=g14638.t1.cds;Parent=g14638.t1;protein=XP_043962281.1;pid=97.93
chr15	exonerate	exon	13307980	13308116	100	+	.	ID=g14638.t1.cds;Parent=g14638.t1;protein=XP_043962281.1;pid=100.00
chr15	exonerate	exon	13308212	13309288	100	+	.	ID=g14638.t1.cds;Parent=g14638.t1;protein=XP_043962281.1;pid=96.93
chr15	exonerate	gene	13314949	13328360	100	+	.	ID=g14639;cds=8;protein=XP_043961745.1;pro_len=535;align=1-535;cover=100.00;pid=99.81;start_c=1;stop_c=1;pre_stop=0;frameshift=0;busco=-,-;symbol="EHD3";name="EH domain-containing protein 3 [Gambusia affinis]";qcov=100.00;scov=100.00;ppid=99.8;seg=5.79;rep_cov=0.56;pfam=PF00350,PF12763,PF16880,PF18150
chr15	exonerate	transcript	13314949	13328360	100	+	.	ID=g14639.t1;Parent=g14639
chr15	exonerate	exon	13314949	13315175	100	+	.	ID=g14639.t1.cds;Parent=g14639.t1;protein=XP_043961745.1;pid=100.00
chr15	exonerate	exon	13319194	13319370	100	+	.	ID=g14639.t1.cds;Parent=g14639.t1;protein=XP_043961745.1;pid=100.00
chr15	exonerate	exon	13320003	13320100	100	+	.	ID=g14639.t1.cds;Parent=g14639.t1;protein=XP_043961745.1;pid=100.00
chr15	exonerate	exon	13324600	13324741	100	+	.	ID=g14639.t1.cds;Parent=g14639.t1;protein=XP_043961745.1;pid=100.00
chr15	exonerate	exon	13324934	13325033	100	+	.	ID=g14639.t1.cds;Parent=g14639.t1;protein=XP_043961745.1;pid=100.00
chr15	exonerate	exon	13325799	13325969	100	+	.	ID=g14639.t1.cds;Parent=g14639.t1;protein=XP_043961745.1;pid=100.00
chr15	exonerate	exon	13327583	13327747	100	+	.	ID=g14639.t1.cds;Parent=g14639.t1;protein=XP_043961745.1;pid=100.00
chr15	exonerate	exon	13327833	13328360	100	+	.	ID=g14639.t1.cds;Parent=g14639.t1;protein=XP_043961745.1;pid=99.43
chr15	miniprot	gene	13351360	13352183	50	+	.	ID=g14640;cds=3;protein=XP_008396674.1;pro_len=151;align=1-151;cover=100.00;pid=86.09;start_c=1;stop_c=1;pre_stop=0;frameshift=0;busco=-,-;symbol="CCL4L1";name="PREDICTED: C-C motif chemokine 4-like [Poecilia reticulata]";qcov=100.00;scov=100.00;ppid=86.1;seg=10.00;rep_cov=0.00;pfam=PF00048
chr15	miniprot	transcript	13351360	13352183	50	+	.	ID=g14640.t1;Parent=g14640
chr15	miniprot	exon	13351360	13351570	88.89	+	0	ID=g14640.t1.cds;Parent=g14640.t1;protein=XP_008396674.1;pid=88.89
chr15	miniprot	exon	13351779	13351890	100	+	2	ID=g14640.t1.cds;Parent=g14640.t1;protein=XP_008396674.1;pid=89.19
chr15	miniprot	exon	13352054	13352183	100	+	1	ID=g14640.t1.cds;Parent=g14640.t1;protein=XP_008396674.1;pid=78.57
chr15	exonerate	gene	13361415	13376121	50	+	.	ID=g14641;cds=3;protein=XP_023203076.1;pro_len=156;align=1-156;cover=100.00;pid=96.15;start_c=1;stop_c=1;pre_stop=0;frameshift=1;busco=ray,-;symbol="STUM";name="protein stum homolog isoform X1 [Xiphophorus maculatus]";qcov=100.00;scov=100.00;ppid=96.2;seg=12.18;rep_cov=3.81;pfam=PF15795
chr15	exonerate	transcript	13361415	13376121	50	+	.	ID=g14641.t1;Parent=g14641
chr15	exonerate	exon	13361415	13361625	100	+	.	ID=g14641.t1.cds;Parent=g14641.t1;protein=XP_023203076.1;pid=94.31
chr15	exonerate	exon	13374438	13374620	100	+	.	ID=g14641.t1.cds;Parent=g14641.t1;protein=XP_023203076.1;pid=98.36
chr15	exonerate	exon	13376044	13376121	95.95	+	.	ID=g14641.t1.cds;Parent=g14641.t1;protein=XP_023203076.1;pid=95.95;!
chr15	exonerate	gene	13386749	13399834	100	-	.	ID=g14642;cds=16;protein=XP_043961750.1;pro_len=660;align=1-660;cover=100.00;pid=99.09;start_c=1;stop_c=1;pre_stop=0;frameshift=0;busco=-,-;symbol="coq8a";name="atypical kinase COQ8A, mitochondrial [Gambusia affinis]";qcov=100.00;scov=100.00;ppid=98.8;seg=10.00;rep_cov=0.00;pfam=PF03109
chr15	exonerate	transcript	13386749	13399834	100	-	.	ID=g14642.t1;Parent=g14642
chr15	exonerate	exon	13386749	13387039	100	-	.	ID=g14642.t1.cds;Parent=g14642.t1;protein=XP_043961750.1;pid=98.96
chr15	exonerate	exon	13387149	13387235	100	-	.	ID=g14642.t1.cds;Parent=g14642.t1;protein=XP_043961750.1;pid=100.00
chr15	exonerate	exon	13387367	13387432	100	-	.	ID=g14642.t1.cds;Parent=g14642.t1;protein=XP_043961750.1;pid=100.00
chr15	exonerate	exon	13388075	13388182	100	-	.	ID=g14642.t1.cds;Parent=g14642.t1;protein=XP_043961750.1;pid=100.00
chr15	exonerate	exon	13388356	13388497	100	-	.	ID=g14642.t1.cds;Parent=g14642.t1;protein=XP_043961750.1;pid=100.00
chr15	exonerate	exon	13389486	13389579	100	-	.	ID=g14642.t1.cds;Parent=g14642.t1;protein=XP_043961750.1;pid=100.00
chr15	exonerate	exon	13389874	13389955	100	-	.	ID=g14642.t1.cds;Parent=g14642.t1;protein=XP_043961750.1;pid=100.00
chr15	exonerate	exon	13390232	13390372	100	-	.	ID=g14642.t1.cds;Parent=g14642.t1;protein=XP_043961750.1;pid=100.00
chr15	exonerate	exon	13391151	13391236	100	-	.	ID=g14642.t1.cds;Parent=g14642.t1;protein=XP_043961750.1;pid=96.51
chr15	exonerate	exon	13392371	13392499	100	-	.	ID=g14642.t1.cds;Parent=g14642.t1;protein=XP_043961750.1;pid=100.00
chr15	exonerate	exon	13393621	13393695	100	-	.	ID=g14642.t1.cds;Parent=g14642.t1;protein=XP_043961750.1;pid=100.00
chr15	exonerate	exon	13397662	13397728	100	-	.	ID=g14642.t1.cds;Parent=g14642.t1;protein=XP_043961750.1;pid=100.00
chr15	exonerate	exon	13397843	13398035	100	-	.	ID=g14642.t1.cds;Parent=g14642.t1;protein=XP_043961750.1;pid=98.45
chr15	exonerate	exon	13398127	13398371	100	-	.	ID=g14642.t1.cds;Parent=g14642.t1;protein=XP_043961750.1;pid=96.33
chr15	exonerate	exon	13398465	13398547	100	-	.	ID=g14642.t1.cds;Parent=g14642.t1;protein=XP_043961750.1;pid=100.00
chr15	exonerate	exon	13399741	13399834	100	-	.	ID=g14642.t1.cds;Parent=g14642.t1;protein=XP_043961750.1;pid=100.00
chr15	exonerate	gene	13410114	13433950	91	-	.	ID=g14643;cds=11;protein=XP_043961753.1;pro_len=787;align=1-787;cover=100.00;pid=98.73;start_c=1;stop_c=1;pre_stop=0;frameshift=0;busco=-,-;symbol="ITPKB";name="inositol-trisphosphate 3-kinase B isoform X1 [Gambusia affinis]";qcov=100.00;scov=100.00;ppid=96.8;seg=18.68;rep_cov=5.29;pfam=PF03770
chr15	exonerate	transcript	13410114	13433950	91	-	.	ID=g14643.t1;Parent=g14643
chr15	exonerate	exon	13410114	13410323	100	-	.	ID=g14643.t1.cds;Parent=g14643.t1;protein=XP_043961753.1;pid=98.55
chr15	exonerate	exon	13410985	13411056	100	-	.	ID=g14643.t1.cds;Parent=g14643.t1;protein=XP_043961753.1;pid=100.00
chr15	exonerate	exon	13412214	13412315	100	-	.	ID=g14643.t1.cds;Parent=g14643.t1;protein=XP_043961753.1;pid=97.06
chr15	exonerate	exon	13414226	13414430	100	-	.	ID=g14643.t1.cds;Parent=g14643.t1;protein=XP_043961753.1;pid=98.54
chr15	exonerate	exon	13415345	13415520	100	-	.	ID=g14643.t1.cds;Parent=g14643.t1;protein=XP_043961753.1;pid=100.00
chr15	exonerate	exon	13415615	13415652	100	-	.	ID=g14643.t1.cds;Parent=g14643.t1;protein=XP_043961753.1;pid=100.00
chr15	exonerate	exon	13415920	13416019	100	-	.	ID=g14643.t1.cds;Parent=g14643.t1;protein=XP_043961753.1;pid=100.00
chr15	exonerate	exon	13429952	13430935	100	-	.	ID=g14643.t1.cds;Parent=g14643.t1;protein=XP_043961753.1;pid=98.17
chr15	exonerate	exon	13431682	13431960	100	-	.	ID=g14643.t1.cds;Parent=g14643.t1;protein=XP_043961753.1;pid=98.92
chr15	exonerate	exon	13433554	13433704	100	-	.	ID=g14643.t1.cds;Parent=g14643.t1;protein=XP_043961753.1;pid=100.00
chr15	exonerate	exon	13433904	13433950	100.00	-	.	ID=g14643.t1.cds;Parent=g14643.t1;protein=XP_043961753.1;pid=100.00
chr15	GffMerge	gene	13465999	13497378	78	+	.	ID=g14644;cds=24;protein=XP_032442028.1;pro_len=1092;align=1-1092;cover=100.00;pid=97.16;start_c=1;stop_c=1;pre_stop=0;frameshift=0;busco=-,-;symbol="EPB41L2";name="PREDICTED: band 4.1-like protein 2 isoform X1 [Poecilia mexicana]";qcov=100.00;scov=100.00;ppid=88.5;seg=20.00;rep_cov=6.37;pfam=PF00373,PF04382,PF05902,PF08736,PF09379,PF09380
chr15	GffMerge	transcript	13465999	13497378	78	+	.	ID=g14644.t1;Parent=g14644
chr15	exonerate	exon	13465999	13466214	92.00	+	.	ID=g14644.t1.cds;Parent=g14644.t1;protein=XP_032442028.1;pid=92.00
chr15	exonerate	exon	13466373	13466561	100	+	.	ID=g14644.t1.cds;Parent=g14644.t1;protein=XP_032442028.1;pid=96.83
chr15	exonerate	exon	13467564	13467818	100	+	.	ID=g14644.t1.cds;Parent=g14644.t1;protein=XP_032442028.1;pid=94.19
chr15	exonerate	exon	13470605	13470712	100.00	+	.	ID=g14644.t1.cds;Parent=g14644.t1;protein=XP_032442028.1;pid=100.00
chr15	exonerate	exon	13470814	13470856	100	+	.	ID=g14644.t1.cds;Parent=g14644.t1;protein=XP_032442028.1;pid=100.00
chr15	exonerate	exon	13475250	13475325	100	+	.	ID=g14644.t1.cds;Parent=g14644.t1;protein=XP_032442028.1;pid=100.00
chr15	exonerate	exon	13477318	13477414	100	+	.	ID=g14644.t1.cds;Parent=g14644.t1;protein=XP_032442028.1;pid=100.00
chr15	exonerate	exon	13477564	13477688	100	+	.	ID=g14644.t1.cds;Parent=g14644.t1;protein=XP_032442028.1;pid=100.00
chr15	exonerate	exon	13477822	13477909	100	+	.	ID=g14644.t1.cds;Parent=g14644.t1;protein=XP_032442028.1;pid=100.00
chr15	exonerate	exon	13480973	13481125	100	+	.	ID=g14644.t1.cds;Parent=g14644.t1;protein=XP_032442028.1;pid=98.04
chr15	exonerate	exon	13481778	13481875	100	+	.	ID=g14644.t1.cds;Parent=g14644.t1;protein=XP_032442028.1;pid=100.00
chr15	exonerate	exon	13482214	13482386	100	+	.	ID=g14644.t1.cds;Parent=g14644.t1;protein=XP_032442028.1;pid=100.00
chr15	exonerate	exon	13483021	13483106	100	+	.	ID=g14644.t1.cds;Parent=g14644.t1;protein=XP_032442028.1;pid=100.00
chr15	AUGUSTUS	exon	13487394	13487444	100	+	0	ID=g14644.t1.cds;Parent=g14644.t1
chr15	AUGUSTUS	exon	13487554	13487592	100	+	0	ID=g14644.t1.cds;Parent=g14644.t1
chr15	exonerate	exon	13488149	13488208	100	+	.	ID=g14644.t1.cds;Parent=g14644.t1;protein=XP_032442028.1;pid=100.00
chr15	exonerate	exon	13489777	13489941	100	+	.	ID=g14644.t1.cds;Parent=g14644.t1;protein=XP_032442028.1;pid=100.00
chr15	exonerate	exon	13490354	13490554	94.03	+	.	ID=g14644.t1.cds;Parent=g14644.t1;protein=XP_032442028.1;pid=94.03
chr15	exonerate	exon	13492034	13492102	100	+	.	ID=g14644.t1.cds;Parent=g14644.t1;protein=XP_032442028.1;pid=100.00
chr15	GeneWise	exon	13493005	13493706	100	+	0	ID=g14644.t1.cds;Parent=g14644.t1;protein=XP_032442022.1;pid=94.01
chr15	exonerate	exon	13495218	13495346	100	+	.	ID=g14644.t1.cds;Parent=g14644.t1;protein=XP_032442028.1;pid=100.00
chr15	exonerate	exon	13495652	13495750	100	+	.	ID=g14644.t1.cds;Parent=g14644.t1;protein=XP_032442028.1;pid=100.00
chr15	exonerate	exon	13496421	13496501	100	+	.	ID=g14644.t1.cds;Parent=g14644.t1;protein=XP_032442028.1;pid=100.00
chr15	exonerate	exon	13497274	13497378	100.00	+	.	ID=g14644.t1.cds;Parent=g14644.t1;protein=XP_032442028.1;pid=100.00
chr15	exonerate	gene	13533058	13536465	75	-	.	ID=g14645;cds=4;protein=XP_043961772.1;pro_len=541;align=1-541;cover=100.00;pid=98.71;start_c=1;stop_c=1;pre_stop=0;frameshift=0;busco=ray,vert;symbol="tmem200a";name="transmembrane protein 200A [Gambusia affinis]";qcov=100.00;scov=100.00;ppid=98.7;seg=27.17;rep_cov=5.29;pfam=PF10177
chr15	exonerate	transcript	13533058	13536465	75	-	.	ID=g14645.t1;Parent=g14645
chr15	exonerate	exon	13533058	13534170	100	-	.	ID=g14645.t1.cds;Parent=g14645.t1;protein=XP_043961772.1;pid=98.92
chr15	exonerate	exon	13535320	13535483	100	-	.	ID=g14645.t1.cds;Parent=g14645.t1;protein=XP_043961772.1;pid=98.17
chr15	exonerate	exon	13535576	13535793	100	-	.	ID=g14645.t1.cds;Parent=g14645.t1;protein=XP_043961772.1;pid=97.25
chr15	exonerate	exon	13536335	13536465	100.00	-	.	ID=g14645.t1.cds;Parent=g14645.t1;protein=XP_043961772.1;pid=100.00
chr15	miniprot	gene	13556394	13561106	97.86	+	.	ID=g14646;cds=6;protein=XP_008396662.1;pro_len=187;align=1-187;cover=100.00;pid=97.86;start_c=0;stop_c=1;pre_stop=0;frameshift=0;busco=ray,-;symbol="TMEM244";name="PREDICTED: transmembrane protein 244-like isoform X1 [Poecilia latipinna]";qcov=99.47;scov=99.47;ppid=98.9;seg=0.00;rep_cov=0.00;pfam=-
chr15	miniprot	transcript	13556394	13561106	97.86	+	.	ID=g14646.t1;Parent=g14646
chr15	miniprot	exon	13556394	13556525	90.91	+	0	ID=g14646.t1.cds;Parent=g14646.t1;protein=XP_008396662.1;pid=90.91
chr15	miniprot	exon	13559021	13559106	100.00	+	0	ID=g14646.t1.cds;Parent=g14646.t1;protein=XP_008396662.1;pid=100.00
chr15	miniprot	exon	13559230	13559306	100.00	+	1	ID=g14646.t1.cds;Parent=g14646.t1;protein=XP_008396662.1;pid=100.00
chr15	miniprot	exon	13560388	13560513	100.00	+	2	ID=g14646.t1.cds;Parent=g14646.t1;protein=XP_008396662.1;pid=100.00
chr15	miniprot	exon	13560734	13560778	100.00	+	2	ID=g14646.t1.cds;Parent=g14646.t1;protein=XP_008396662.1;pid=100.00
chr15	miniprot	exon	13561009	13561106	100.00	+	2	ID=g14646.t1.cds;Parent=g14646.t1;protein=XP_008396662.1;pid=100.00
chr15	exonerate	gene	13562647	13565462	98.46	+	.	ID=g14647;cds=8;protein=XP_043961776.1;pro_len=324;align=1-324;cover=100.00;pid=98.46;start_c=1;stop_c=1;pre_stop=0;frameshift=0;busco=ray,vert;symbol="FKBP6";name="inactive peptidyl-prolyl cis-trans isomerase FKBP6 isoform X2 [Gambusia affinis]";qcov=100.00;scov=100.00;ppid=98.5;seg=4.01;rep_cov=0.00;pfam=PF00254,PF14559
chr15	exonerate	transcript	13562647	13565462	98.46	+	.	ID=g14647.t1;Parent=g14647
chr15	exonerate	exon	13562647	13562703	100.00	+	.	ID=g14647.t1.cds;Parent=g14647.t1;protein=XP_043961776.1;pid=100.00
chr15	exonerate	exon	13563549	13563666	100.00	+	.	ID=g14647.t1.cds;Parent=g14647.t1;protein=XP_043961776.1;pid=100.00
chr15	exonerate	exon	13563757	13563846	93.33	+	.	ID=g14647.t1.cds;Parent=g14647.t1;protein=XP_043961776.1;pid=93.33
chr15	exonerate	exon	13563947	13564149	98.52	+	.	ID=g14647.t1.cds;Parent=g14647.t1;protein=XP_043961776.1;pid=98.52
chr15	exonerate	exon	13564523	13564642	97.50	+	.	ID=g14647.t1.cds;Parent=g14647.t1;protein=XP_043961776.1;pid=97.50
chr15	exonerate	exon	13564717	13564914	98.48	+	.	ID=g14647.t1.cds;Parent=g14647.t1;protein=XP_043961776.1;pid=98.48
chr15	exonerate	exon	13565115	13565224	100.00	+	.	ID=g14647.t1.cds;Parent=g14647.t1;protein=XP_043961776.1;pid=100.00
chr15	exonerate	exon	13565384	13565462	100.00	+	.	ID=g14647.t1.cds;Parent=g14647.t1;protein=XP_043961776.1;pid=100.00
chr15	AUGUSTUS	gene	13569544	13586943	100	+	.	ID=g14648;cds=18;%evi=100;start_c=1;stop_c=1;busco=ray,-;symbol="ARHGAP18";name="rho GTPase-activating protein 18 isoform X5 [Gambusia affinis]";qcov=100.00;scov=100.00;ppid=99.7;seg=13.12;rep_cov=0.00;pfam=PF00620
chr15	AUGUSTUS	transcript	13569544	13586943	100	+	.	ID=g14648.t1;Parent=g14648
chr15	AUGUSTUS	exon	13569544	13569680	100	+	0	ID=g14648.t1.cds;Parent=g14648.t1
chr15	AUGUSTUS	exon	13578885	13579122	100	+	1	ID=g14648.t1.cds;Parent=g14648.t1
chr15	AUGUSTUS	exon	13580249	13580381	100	+	0	ID=g14648.t1.cds;Parent=g14648.t1
chr15	AUGUSTUS	exon	13581122	13581201	100	+	2	ID=g14648.t1.cds;Parent=g14648.t1
chr15	AUGUSTUS	exon	13581303	13581455	100	+	0	ID=g14648.t1.cds;Parent=g14648.t1
chr15	AUGUSTUS	exon	13581955	13582009	100	+	0	ID=g14648.t1.cds;Parent=g14648.t1
chr15	AUGUSTUS	exon	13582581	13582699	100	+	2	ID=g14648.t1.cds;Parent=g14648.t1
chr15	AUGUSTUS	exon	13583156	13583227	100	+	0	ID=g14648.t1.cds;Parent=g14648.t1
chr15	AUGUSTUS	exon	13583345	13583438	100	+	0	ID=g14648.t1.cds;Parent=g14648.t1
chr15	AUGUSTUS	exon	13583798	13583889	100	+	2	ID=g14648.t1.cds;Parent=g14648.t1
chr15	AUGUSTUS	exon	13584213	13584290	100	+	0	ID=g14648.t1.cds;Parent=g14648.t1
chr15	AUGUSTUS	exon	13584391	13584550	100	+	0	ID=g14648.t1.cds;Parent=g14648.t1
chr15	AUGUSTUS	exon	13584631	13584713	100	+	2	ID=g14648.t1.cds;Parent=g14648.t1
chr15	AUGUSTUS	exon	13585194	13585400	100	+	0	ID=g14648.t1.cds;Parent=g14648.t1
chr15	AUGUSTUS	exon	13585517	13585651	100	+	0	ID=g14648.t1.cds;Parent=g14648.t1
chr15	AUGUSTUS	exon	13586453	13586574	100	+	0	ID=g14648.t1.cds;Parent=g14648.t1
chr15	AUGUSTUS	exon	13586657	13586712	100	+	1	ID=g14648.t1.cds;Parent=g14648.t1
chr15	AUGUSTUS	exon	13586852	13586943	100	+	2	ID=g14648.t1.cds;Parent=g14648.t1
chr15	miniprot	gene	13590372	13598428	100	+	.	ID=g14649;cds=21;protein=XP_032440575.1;pro_len=816;align=1-816;cover=100.00;pid=96.57;start_c=1;stop_c=1;pre_stop=0;frameshift=0;busco=ray,vert;symbol="SEL1L";name="PREDICTED: protein sel-1 homolog 1 [Poecilia latipinna]";qcov=93.11;scov=91.89;ppid=96.8;seg=12.67;rep_cov=2.95;pfam=PF00040,PF08238
chr15	miniprot	transcript	13590372	13598428	100	+	.	ID=g14649.t1;Parent=g14649
chr15	miniprot	exon	13590372	13590459	100	+	0	ID=g14649.t1.cds;Parent=g14649.t1;protein=XP_032440575.1;pid=96.67
chr15	miniprot	exon	13590606	13590643	100	+	2	ID=g14649.t1.cds;Parent=g14649.t1;protein=XP_032440575.1;pid=91.67
chr15	miniprot	exon	13591511	13591697	100	+	0	ID=g14649.t1.cds;Parent=g14649.t1;protein=XP_032440575.1;pid=90.77
chr15	miniprot	exon	13592130	13592297	100	+	2	ID=g14649.t1.cds;Parent=g14649.t1;protein=XP_032440575.1;pid=94.64
chr15	miniprot	exon	13592678	13592783	100	+	2	ID=g14649.t1.cds;Parent=g14649.t1;protein=XP_032440575.1;pid=91.43
chr15	miniprot	exon	13593666	13593828	100	+	1	ID=g14649.t1.cds;Parent=g14649.t1;protein=XP_032440575.1;pid=96.30
chr15	miniprot	exon	13593933	13593986	100	+	0	ID=g14649.t1.cds;Parent=g14649.t1;protein=XP_032440575.1;pid=100.00
chr15	miniprot	exon	13594069	13594128	100	+	0	ID=g14649.t1.cds;Parent=g14649.t1;protein=XP_032440575.1;pid=100.00
chr15	miniprot	exon	13594220	13594301	100	+	0	ID=g14649.t1.cds;Parent=g14649.t1;protein=XP_032440575.1;pid=100.00
chr15	miniprot	exon	13594420	13594574	100	+	2	ID=g14649.t1.cds;Parent=g14649.t1;protein=XP_032440575.1;pid=100.00
chr15	miniprot	exon	13595155	13595211	100	+	0	ID=g14649.t1.cds;Parent=g14649.t1;protein=XP_032440575.1;pid=100.00
chr15	miniprot	exon	13595304	13595372	100	+	0	ID=g14649.t1.cds;Parent=g14649.t1;protein=XP_032440575.1;pid=100.00
chr15	miniprot	exon	13595617	13595694	100	+	0	ID=g14649.t1.cds;Parent=g14649.t1;protein=XP_032440575.1;pid=100.00
chr15	miniprot	exon	13595820	13595882	100	+	0	ID=g14649.t1.cds;Parent=g14649.t1;protein=XP_032440575.1;pid=100.00
chr15	miniprot	exon	13596032	13596119	100	+	0	ID=g14649.t1.cds;Parent=g14649.t1;protein=XP_032440575.1;pid=100.00
chr15	miniprot	exon	13596209	13596357	100	+	2	ID=g14649.t1.cds;Parent=g14649.t1;protein=XP_032440575.1;pid=100.00
chr15	miniprot	exon	13596455	13596620	100	+	0	ID=g14649.t1.cds;Parent=g14649.t1;protein=XP_032440575.1;pid=100.00
chr15	miniprot	exon	13596726	13596800	100	+	2	ID=g14649.t1.cds;Parent=g14649.t1;protein=XP_032440575.1;pid=96.00
chr15	miniprot	exon	13597541	13597713	100	+	2	ID=g14649.t1.cds;Parent=g14649.t1;protein=XP_032440575.1;pid=100.00
chr15	miniprot	exon	13597862	13597990	100	+	0	ID=g14649.t1.cds;Parent=g14649.t1;protein=XP_032440575.1;pid=97.67
chr15	miniprot	exon	13598135	13598428	100	+	0	ID=g14649.t1.cds;Parent=g14649.t1;protein=XP_032440575.1;pid=89.80
chr15	miniprot	gene	13600324	13605897	53	+	.	ID=g14650;cds=16;protein=XP_043961783.1;pro_len=426;align=1-426;cover=100.00;pid=95.54;start_c=1;stop_c=1;pre_stop=0;frameshift=0;busco=-,-;symbol="PLB1";name="phospholipase B1, membrane-associated [Gambusia affinis]";qcov=100.00;scov=100.00;ppid=94.4;seg=6.12;rep_cov=0.00;pfam=PF00657
chr15	miniprot	transcript	13600324	13605897	53	+	.	ID=g14650.t1;Parent=g14650
chr15	miniprot	exon	13600324	13600378	100.00	+	0	ID=g14650.t1.cds;Parent=g14650.t1;protein=XP_043961783.1;pid=100.00
chr15	miniprot	exon	13600617	13600681	100.00	+	2	ID=g14650.t1.cds;Parent=g14650.t1;protein=XP_043961783.1;pid=100.00
chr15	miniprot	exon	13601606	13601696	96.77	+	0	ID=g14650.t1.cds;Parent=g14650.t1;protein=XP_043961783.1;pid=96.77
chr15	miniprot	exon	13601786	13601844	94.74	+	2	ID=g14650.t1.cds;Parent=g14650.t1;protein=XP_043961783.1;pid=94.74
chr15	miniprot	exon	13602005	13602072	100	+	0	ID=g14650.t1.cds;Parent=g14650.t1;protein=XP_043961783.1;pid=100.00
chr15	miniprot	exon	13602176	13602219	100	+	1	ID=g14650.t1.cds;Parent=g14650.t1;protein=XP_043961783.1;pid=100.00
chr15	miniprot	exon	13602307	13602427	100	+	2	ID=g14650.t1.cds;Parent=g14650.t1;protein=XP_043961783.1;pid=85.00
chr15	miniprot	exon	13602548	13602599	100	+	1	ID=g14650.t1.cds;Parent=g14650.t1;protein=XP_043961783.1;pid=100.00
chr15	miniprot	exon	13602684	13602764	100	+	0	ID=g14650.t1.cds;Parent=g14650.t1;protein=XP_043961783.1;pid=96.30
chr15	miniprot	exon	13602863	13602928	100	+	0	ID=g14650.t1.cds;Parent=g14650.t1;protein=XP_043961783.1;pid=100.00
chr15	miniprot	exon	13603025	13603116	100	+	0	ID=g14650.t1.cds;Parent=g14650.t1;protein=XP_043961783.1;pid=96.77
chr15	miniprot	exon	13604044	13604125	96.30	+	1	ID=g14650.t1.cds;Parent=g14650.t1;protein=XP_043961783.1;pid=96.30
chr15	miniprot	exon	13604453	13604554	91.18	+	0	ID=g14650.t1.cds;Parent=g14650.t1;protein=XP_043961783.1;pid=91.18
chr15	miniprot	exon	13604808	13604903	100.00	+	0	ID=g14650.t1.cds;Parent=g14650.t1;protein=XP_043961783.1;pid=100.00
chr15	miniprot	exon	13605283	13605354	95.83	+	0	ID=g14650.t1.cds;Parent=g14650.t1;protein=XP_043961783.1;pid=95.83
chr15	miniprot	exon	13605766	13605897	90.91	+	0	ID=g14650.t1.cds;Parent=g14650.t1;protein=XP_043961783.1;pid=90.91
chr15	AUGUSTUS	gene	13608658	13610642	100	+	.	ID=g14651;cds=3;%evi=100;start_c=1;stop_c=1;busco=ray,-;symbol="CHGA";name="PREDICTED: chromogranin-A [Poecilia formosa]";qcov=91.78;scov=19.53;ppid=92.5;seg=16.44;rep_cov=0.00;pfam=PF01271
chr15	AUGUSTUS	transcript	13608658	13610642	100	+	.	ID=g14651.t1;Parent=g14651
chr15	AUGUSTUS	exon	13608658	13608703	100	+	0	ID=g14651.t1.cds;Parent=g14651.t1
chr15	AUGUSTUS	exon	13608935	13608984	100	+	2	ID=g14651.t1.cds;Parent=g14651.t1
chr15	AUGUSTUS	exon	13610517	13610642	100	+	0	ID=g14651.t1.cds;Parent=g14651.t1
chr15	exonerate	gene	13620887	13622364	100	-	.	ID=g14652;cds=5;protein=XP_008396650.1;pro_len=346;align=1-346;cover=100.00;pid=99.42;start_c=1;stop_c=1;pre_stop=0;frameshift=0;busco=ray,-;symbol="CCN2";name="PREDICTED: connective tissue growth factor [Poecilia reticulata]";qcov=100.00;scov=100.00;ppid=99.4;seg=5.49;rep_cov=0.00;pfam=PF00007,PF00093,PF00219,PF19035
chr15	exonerate	transcript	13620887	13622364	100	-	.	ID=g14652.t1;Parent=g14652
chr15	exonerate	exon	13620887	13621183	100	-	.	ID=g14652.t1.cds;Parent=g14652.t1;protein=XP_008396650.1;pid=100.00
chr15	exonerate	exon	13621286	13621497	100	-	.	ID=g14652.t1.cds;Parent=g14652.t1;protein=XP_008396650.1;pid=100.00
chr15	exonerate	exon	13621593	13621844	100	-	.	ID=g14652.t1.cds;Parent=g14652.t1;protein=XP_008396650.1;pid=100.00
chr15	exonerate	exon	13621928	13622144	100	-	.	ID=g14652.t1.cds;Parent=g14652.t1;protein=XP_008396650.1;pid=98.62
chr15	exonerate	exon	13622302	13622364	100	-	.	ID=g14652.t1.cds;Parent=g14652.t1;protein=XP_008396650.1;pid=95.24
chr15	miniprot	gene	13649994	13655029	100	-	.	ID=g14653;cds=9;protein=XP_043961788.1;pro_len=255;align=1-255;cover=100.00;pid=98.82;start_c=1;stop_c=1;pre_stop=0;frameshift=0;busco=ray,-;symbol="STX7";name="PREDICTED: syntaxin-7 [Poecilia mexicana]";qcov=100.00;scov=100.00;ppid=96.9;seg=14.51;rep_cov=0.00;pfam=PF05739,PF14523
chr15	miniprot	transcript	13649994	13655029	100	-	.	ID=g14653.t1;Parent=g14653
chr15	miniprot	exon	13649994	13650089	100	-	0	ID=g14653.t1.cds;Parent=g14653.t1;protein=XP_043961788.1;pid=100.00
chr15	miniprot	exon	13650841	13650923	100	-	2	ID=g14653.t1.cds;Parent=g14653.t1;protein=XP_043961788.1;pid=100.00
chr15	miniprot	exon	13652505	13652577	100	-	0	ID=g14653.t1.cds;Parent=g14653.t1;protein=XP_043961788.1;pid=100.00
chr15	miniprot	exon	13652676	13652766	100	-	1	ID=g14653.t1.cds;Parent=g14653.t1;protein=XP_043961788.1;pid=96.67
chr15	miniprot	exon	13652871	13652911	100	-	0	ID=g14653.t1.cds;Parent=g14653.t1;protein=XP_043961788.1;pid=100.00
chr15	miniprot	exon	13654222	13654359	100	-	0	ID=g14653.t1.cds;Parent=g14653.t1;protein=XP_043961788.1;pid=100.00
chr15	miniprot	exon	13654454	13654544	100	-	1	ID=g14653.t1.cds;Parent=g14653.t1;protein=XP_043961788.1;pid=100.00
chr15	miniprot	exon	13654770	13654839	100	-	2	ID=g14653.t1.cds;Parent=g14653.t1;protein=XP_043961788.1;pid=100.00
chr15	miniprot	exon	13654945	13655029	100	-	0	ID=g14653.t1.cds;Parent=g14653.t1;protein=XP_043961788.1;pid=93.10
chr15	exonerate	gene	13658408	13660707	100	+	.	ID=g14654;cds=8;protein=XP_043961789.1;pro_len=357;align=1-357;cover=100.00;pid=99.44;start_c=1;stop_c=1;pre_stop=0;frameshift=0;busco=-,-;symbol="leg1";name="protein LEG1 homolog [Gambusia affinis]";qcov=100.00;scov=100.00;ppid=99.4;seg=6.44;rep_cov=0.00;pfam=PF05612
chr15	exonerate	transcript	13658408	13660707	100	+	.	ID=g14654.t1;Parent=g14654
chr15	exonerate	exon	13658408	13658705	100	+	.	ID=g14654.t1.cds;Parent=g14654.t1;protein=XP_043961789.1;pid=97.99
chr15	exonerate	exon	13658807	13658893	100	+	.	ID=g14654.t1.cds;Parent=g14654.t1;protein=XP_043961789.1;pid=100.00
chr15	exonerate	exon	13658989	13659062	100	+	.	ID=g14654.t1.cds;Parent=g14654.t1;protein=XP_043961789.1;pid=100.00
chr15	exonerate	exon	13659151	13659255	100	+	.	ID=g14654.t1.cds;Parent=g14654.t1;protein=XP_043961789.1;pid=100.00
chr15	exonerate	exon	13659739	13659857	100	+	.	ID=g14654.t1.cds;Parent=g14654.t1;protein=XP_043961789.1;pid=100.00
chr15	exonerate	exon	13660141	13660282	100	+	.	ID=g14654.t1.cds;Parent=g14654.t1;protein=XP_043961789.1;pid=100.00
chr15	exonerate	exon	13660369	13660465	100	+	.	ID=g14654.t1.cds;Parent=g14654.t1;protein=XP_043961789.1;pid=100.00
chr15	exonerate	exon	13660556	13660707	100	+	.	ID=g14654.t1.cds;Parent=g14654.t1;protein=XP_043961789.1;pid=100.00
chr15	GffMerge	gene	13665293	13676090	20	-	.	ID=g14655;cds=11;protein=XP_008396644.1;pro_len=401;align=1-401;cover=100.00;pid=96.26;start_c=1;stop_c=1;pre_stop=0;frameshift=1;busco=-,-;symbol="dpf3";name="PREDICTED: zinc finger protein DPF3 isoform X1 [Poecilia reticulata]";qcov=100.00;scov=99.76;ppid=95.4;seg=6.04;rep_cov=0.00;pfam=PF00628,PF14051
chr15	GffMerge	transcript	13665293	13676090	20	-	.	ID=g14655.t1;Parent=g14655
chr15	exonerate	exon	13665293	13665360	95.38	-	.	ID=g14655.t1.cds;Parent=g14655.t1;protein=XP_008396644.1;pid=95.38
chr15	exonerate	exon	13665520	13665601	100.00	-	.	ID=g14655.t1.cds;Parent=g14655.t1;protein=XP_008396644.1;pid=100.00
chr15	exonerate	exon	13665710	13665822	100.00	-	.	ID=g14655.t1.cds;Parent=g14655.t1;protein=XP_008396644.1;pid=100.00
chr15	exonerate	exon	13668149	13668277	97.67	-	.	ID=g14655.t1.cds;Parent=g14655.t1;protein=XP_008396644.1;pid=97.67
chr15	exonerate	exon	13668355	13668492	95.65	-	.	ID=g14655.t1.cds;Parent=g14655.t1;protein=XP_008396644.1;pid=95.65
chr15	miniprot	exon	13669390	13669431	100.00	-	2	ID=g14655.t1.cds;Parent=g14655.t1;protein=XP_008396643.1;pid=100.00
chr15	exonerate	exon	13669844	13669916	100.00	-	.	ID=g14655.t1.cds;Parent=g14655.t1;protein=XP_008396644.1;pid=100.00
chr15	exonerate	exon	13670915	13671010	96.88	-	.	ID=g14655.t1.cds;Parent=g14655.t1;protein=XP_008396644.1;pid=96.88
chr15	exonerate	exon	13671329	13671462	93.13	-	.	ID=g14655.t1.cds;Parent=g14655.t1;protein=XP_008396644.1;pid=93.13
chr15	exonerate	exon	13673713	13673820	100	-	.	ID=g14655.t1.cds;Parent=g14655.t1;protein=XP_008396644.1;pid=100.00
chr15	exonerate	exon	13675825	13676090	100	-	.	ID=g14655.t1.cds;Parent=g14655.t1;protein=XP_008396644.1;pid=92.16;!
chr15	exonerate	gene	13686388	13690675	100	+	.	ID=g14656;cds=13;protein=XP_043961798.1;pro_len=505;align=1-505;cover=100.00;pid=99.80;start_c=1;stop_c=1;pre_stop=0;frameshift=0;busco=ray,vert;symbol="DCAF4";name="WD repeat domain 21 isoform X1 [Gambusia affinis]";qcov=100.00;scov=100.00;ppid=99.8;seg=8.51;rep_cov=0.00;pfam=-
chr15	exonerate	transcript	13686388	13690675	100	+	.	ID=g14656.t1;Parent=g14656
chr15	exonerate	exon	13686388	13686470	100	+	.	ID=g14656.t1.cds;Parent=g14656.t1;protein=XP_043961798.1;pid=100.00
chr15	exonerate	exon	13686587	13686696	100	+	.	ID=g14656.t1.cds;Parent=g14656.t1;protein=XP_043961798.1;pid=100.00
chr15	exonerate	exon	13687100	13687251	100	+	.	ID=g14656.t1.cds;Parent=g14656.t1;protein=XP_043961798.1;pid=100.00
chr15	exonerate	exon	13687401	13687483	100	+	.	ID=g14656.t1.cds;Parent=g14656.t1;protein=XP_043961798.1;pid=100.00
chr15	exonerate	exon	13687822	13687924	100	+	.	ID=g14656.t1.cds;Parent=g14656.t1;protein=XP_043961798.1;pid=100.00
chr15	exonerate	exon	13688527	13688673	100	+	.	ID=g14656.t1.cds;Parent=g14656.t1;protein=XP_043961798.1;pid=100.00
chr15	exonerate	exon	13688830	13688879	100	+	.	ID=g14656.t1.cds;Parent=g14656.t1;protein=XP_043961798.1;pid=100.00
chr15	exonerate	exon	13689036	13689115	100	+	.	ID=g14656.t1.cds;Parent=g14656.t1;protein=XP_043961798.1;pid=100.00
chr15	exonerate	exon	13689255	13689347	100	+	.	ID=g14656.t1.cds;Parent=g14656.t1;protein=XP_043961798.1;pid=100.00
chr15	exonerate	exon	13689766	13689863	100	+	.	ID=g14656.t1.cds;Parent=g14656.t1;protein=XP_043961798.1;pid=100.00
chr15	exonerate	exon	13689944	13690120	100	+	.	ID=g14656.t1.cds;Parent=g14656.t1;protein=XP_043961798.1;pid=100.00
chr15	exonerate	exon	13690251	13690365	100	+	.	ID=g14656.t1.cds;Parent=g14656.t1;protein=XP_043961798.1;pid=97.39
chr15	exonerate	exon	13690449	13690675	100	+	.	ID=g14656.t1.cds;Parent=g14656.t1;protein=XP_043961798.1;pid=100.00
chr15	exonerate	gene	13692928	13698967	92	-	.	ID=g14657;cds=12;protein=XP_043961792.1;pro_len=776;align=1-776;cover=100.00;pid=99.87;start_c=1;stop_c=1;pre_stop=0;frameshift=0;busco=-,-;symbol="ZFYVE1";name="zinc finger FYVE domain-containing protein 1 [Gambusia affinis]";qcov=100.00;scov=100.00;ppid=99.9;seg=3.48;rep_cov=0.00;pfam=PF01363
chr15	exonerate	transcript	13692928	13698967	92	-	.	ID=g14657.t1;Parent=g14657
chr15	exonerate	exon	13692928	13693160	100	-	.	ID=g14657.t1.cds;Parent=g14657.t1;protein=XP_043961792.1;pid=100.00
chr15	exonerate	exon	13694160	13694273	100	-	.	ID=g14657.t1.cds;Parent=g14657.t1;protein=XP_043961792.1;pid=100.00
chr15	exonerate	exon	13694906	13695086	100	-	.	ID=g14657.t1.cds;Parent=g14657.t1;protein=XP_043961792.1;pid=100.00
chr15	exonerate	exon	13695196	13695366	100	-	.	ID=g14657.t1.cds;Parent=g14657.t1;protein=XP_043961792.1;pid=98.25
chr15	exonerate	exon	13695533	13695650	100	-	.	ID=g14657.t1.cds;Parent=g14657.t1;protein=XP_043961792.1;pid=100.00
chr15	exonerate	exon	13695774	13695871	100	-	.	ID=g14657.t1.cds;Parent=g14657.t1;protein=XP_043961792.1;pid=100.00
chr15	exonerate	exon	13695957	13696065	100	-	.	ID=g14657.t1.cds;Parent=g14657.t1;protein=XP_043961792.1;pid=100.00
chr15	exonerate	exon	13696332	13696438	100	-	.	ID=g14657.t1.cds;Parent=g14657.t1;protein=XP_043961792.1;pid=100.00
chr15	exonerate	exon	13696522	13696736	100	-	.	ID=g14657.t1.cds;Parent=g14657.t1;protein=XP_043961792.1;pid=100.00
chr15	exonerate	exon	13697324	13697584	100	-	.	ID=g14657.t1.cds;Parent=g14657.t1;protein=XP_043961792.1;pid=100.00
chr15	exonerate	exon	13697678	13697921	100	-	.	ID=g14657.t1.cds;Parent=g14657.t1;protein=XP_043961792.1;pid=100.00
chr15	exonerate	exon	13698488	13698967	100.00	-	.	ID=g14657.t1.cds;Parent=g14657.t1;protein=XP_043961792.1;pid=100.00
chr15	exonerate	gene	13701437	13702686	100	+	.	ID=g14658;cds=4;protein=XP_043961802.1;pro_len=181;align=1-181;cover=100.00;pid=98.90;start_c=1;stop_c=1;pre_stop=0;frameshift=0;busco=ray,vert;symbol="Pigh";name="phosphatidylinositol N-acetylglucosaminyltransferase subunit H [Gambusia affinis]";qcov=100.00;scov=100.00;ppid=98.9;seg=7.18;rep_cov=0.00;pfam=PF10181
chr15	exonerate	transcript	13701437	13702686	100	+	.	ID=g14658.t1;Parent=g14658
chr15	exonerate	exon	13701437	13701613	100	+	.	ID=g14658.t1.cds;Parent=g14658.t1;protein=XP_043961802.1;pid=100.00
chr15	exonerate	exon	13702140	13702349	100	+	.	ID=g14658.t1.cds;Parent=g14658.t1;protein=XP_043961802.1;pid=100.00
chr15	exonerate	exon	13702440	13702523	100	+	.	ID=g14658.t1.cds;Parent=g14658.t1;protein=XP_043961802.1;pid=100.00
chr15	exonerate	exon	13702612	13702686	100	+	.	ID=g14658.t1.cds;Parent=g14658.t1;protein=XP_043961802.1;pid=91.67
chr15	miniprot	gene	13720314	13722241	100	-	.	ID=g14659;cds=3;protein=XP_005808376.1;pro_len=236;align=1-236;cover=100.00;pid=99.15;start_c=1;stop_c=1;pre_stop=0;frameshift=0;busco=ray,-;symbol="RHOV";name="rho-related GTP-binding protein RhoV [Poeciliopsis prolifica]";qcov=100.00;scov=100.00;ppid=99.2;seg=0.00;rep_cov=0.00;pfam=PF00071
chr15	miniprot	transcript	13720314	13722241	100	-	.	ID=g14659.t1;Parent=g14659
chr15	miniprot	exon	13720314	13720760	100	-	0	ID=g14659.t1.cds;Parent=g14659.t1;protein=XP_005808376.1;pid=98.65
chr15	miniprot	exon	13721855	13721913	100	-	2	ID=g14659.t1.cds;Parent=g14659.t1;protein=XP_005808376.1;pid=100.00
chr15	miniprot	exon	13722037	13722241	100	-	0	ID=g14659.t1.cds;Parent=g14659.t1;protein=XP_005808376.1;pid=100.00
chr15	exonerate	gene	13724589	13730136	100	+	.	ID=g14660;cds=9;protein=XP_043961804.1;pro_len=982;align=1-982;cover=100.00;pid=99.90;start_c=1;stop_c=1;pre_stop=0;frameshift=0;busco=ray,vert;symbol="vps18";name="vacuolar protein sorting-associated protein 18 homolog [Gambusia affinis]";qcov=100.00;scov=100.00;ppid=99.9;seg=2.55;rep_cov=0.00;pfam=PF00637,PF05131
chr15	exonerate	transcript	13724589	13730136	100	+	.	ID=g14660.t1;Parent=g14660
chr15	exonerate	exon	13724589	13724691	100	+	.	ID=g14660.t1.cds;Parent=g14660.t1;protein=XP_043961804.1;pid=100.00
chr15	exonerate	exon	13724814	13724955	100	+	.	ID=g14660.t1.cds;Parent=g14660.t1;protein=XP_043961804.1;pid=100.00
chr15	exonerate	exon	13725115	13725206	100	+	.	ID=g14660.t1.cds;Parent=g14660.t1;protein=XP_043961804.1;pid=100.00
chr15	exonerate	exon	13725741	13725991	100	+	.	ID=g14660.t1.cds;Parent=g14660.t1;protein=XP_043961804.1;pid=100.00
chr15	exonerate	exon	13726098	13726451	100	+	.	ID=g14660.t1.cds;Parent=g14660.t1;protein=XP_043961804.1;pid=100.00
chr15	exonerate	exon	13727186	13728448	100	+	.	ID=g14660.t1.cds;Parent=g14660.t1;protein=XP_043961804.1;pid=99.76
chr15	exonerate	exon	13728998	13729207	100	+	.	ID=g14660.t1.cds;Parent=g14660.t1;protein=XP_043961804.1;pid=100.00
chr15	exonerate	exon	13729479	13729715	100	+	.	ID=g14660.t1.cds;Parent=g14660.t1;protein=XP_043961804.1;pid=100.00
chr15	exonerate	exon	13729840	13730136	100	+	.	ID=g14660.t1.cds;Parent=g14660.t1;protein=XP_043961804.1;pid=100.00
chr15	miniprot	gene	13733912	13770106	94	+	.	ID=g14661;cds=35;protein=XP_043961806.1;pro_len=1568;align=1-1568;cover=100.00;pid=99.87;start_c=1;stop_c=1;pre_stop=0;frameshift=0;busco=ray,vert;symbol="Ino80";name="chromatin-remodeling ATPase INO80 isoform X1 [Gambusia affinis]";qcov=100.00;scov=100.00;ppid=99.9;seg=16.39;rep_cov=4.57;pfam=PF00176,PF00271,PF13892
chr15	miniprot	transcript	13733912	13770106	94	+	.	ID=g14661.t1;Parent=g14661
chr15	miniprot	exon	13733912	13734060	100.00	+	0	ID=g14661.t1.cds;Parent=g14661.t1;protein=XP_043961806.1;pid=100.00
chr15	miniprot	exon	13734137	13734291	100	+	1	ID=g14661.t1.cds;Parent=g14661.t1;protein=XP_043961806.1;pid=100.00
chr15	miniprot	exon	13734392	13734462	100	+	2	ID=g14661.t1.cds;Parent=g14661.t1;protein=XP_043961806.1;pid=100.00
chr15	miniprot	exon	13734713	13734859	100	+	0	ID=g14661.t1.cds;Parent=g14661.t1;protein=XP_043961806.1;pid=100.00
chr15	miniprot	exon	13734943	13735060	100	+	0	ID=g14661.t1.cds;Parent=g14661.t1;protein=XP_043961806.1;pid=100.00
chr15	miniprot	exon	13735132	13735334	100	+	2	ID=g14661.t1.cds;Parent=g14661.t1;protein=XP_043961806.1;pid=100.00
chr15	miniprot	exon	13735453	13735506	100	+	0	ID=g14661.t1.cds;Parent=g14661.t1;protein=XP_043961806.1;pid=100.00
chr15	miniprot	exon	13735607	13735810	100	+	0	ID=g14661.t1.cds;Parent=g14661.t1;protein=XP_043961806.1;pid=100.00
chr15	miniprot	exon	13736012	13736216	100	+	0	ID=g14661.t1.cds;Parent=g14661.t1;protein=XP_043961806.1;pid=100.00
chr15	miniprot	exon	13736400	13736467	100	+	2	ID=g14661.t1.cds;Parent=g14661.t1;protein=XP_043961806.1;pid=100.00
chr15	miniprot	exon	13736558	13736779	100	+	0	ID=g14661.t1.cds;Parent=g14661.t1;protein=XP_043961806.1;pid=100.00
chr15	miniprot	exon	13737980	13738060	100	+	0	ID=g14661.t1.cds;Parent=g14661.t1;protein=XP_043961806.1;pid=100.00
chr15	miniprot	exon	13738504	13738599	100	+	0	ID=g14661.t1.cds;Parent=g14661.t1;protein=XP_043961806.1;pid=100.00
chr15	miniprot	exon	13739682	13739741	100	+	0	ID=g14661.t1.cds;Parent=g14661.t1;protein=XP_043961806.1;pid=100.00
chr15	miniprot	exon	13740674	13740816	100	+	0	ID=g14661.t1.cds;Parent=g14661.t1;protein=XP_043961806.1;pid=100.00
chr15	miniprot	exon	13741232	13741316	100	+	1	ID=g14661.t1.cds;Parent=g14661.t1;protein=XP_043961806.1;pid=100.00
chr15	miniprot	exon	13741397	13741514	100	+	0	ID=g14661.t1.cds;Parent=g14661.t1;protein=XP_043961806.1;pid=100.00
chr15	miniprot	exon	13741605	13741690	100	+	2	ID=g14661.t1.cds;Parent=g14661.t1;protein=XP_043961806.1;pid=100.00
chr15	miniprot	exon	13743487	13743654	100	+	0	ID=g14661.t1.cds;Parent=g14661.t1;protein=XP_043961806.1;pid=100.00
chr15	miniprot	exon	13743842	13743975	100	+	0	ID=g14661.t1.cds;Parent=g14661.t1;protein=XP_043961806.1;pid=100.00
chr15	miniprot	exon	13744527	13744594	100	+	1	ID=g14661.t1.cds;Parent=g14661.t1;protein=XP_043961806.1;pid=100.00
chr15	miniprot	exon	13744690	13744783	100	+	2	ID=g14661.t1.cds;Parent=g14661.t1;protein=XP_043961806.1;pid=100.00
chr15	miniprot	exon	13744921	13745122	100	+	1	ID=g14661.t1.cds;Parent=g14661.t1;protein=XP_043961806.1;pid=98.51
chr15	miniprot	exon	13748606	13748746	100	+	0	ID=g14661.t1.cds;Parent=g14661.t1;protein=XP_043961806.1;pid=97.87
chr15	miniprot	exon	13749265	13749490	100	+	0	ID=g14661.t1.cds;Parent=g14661.t1;protein=XP_043961806.1;pid=100.00
chr15	miniprot	exon	13759402	13759529	100	+	2	ID=g14661.t1.cds;Parent=g14661.t1;protein=XP_043961806.1;pid=100.00
chr15	miniprot	exon	13762724	13762818	100	+	0	ID=g14661.t1.cds;Parent=g14661.t1;protein=XP_043961806.1;pid=100.00
chr15	miniprot	exon	13763744	13763816	100	+	1	ID=g14661.t1.cds;Parent=g14661.t1;protein=XP_043961806.1;pid=100.00
chr15	miniprot	exon	13763908	13764066	100	+	0	ID=g14661.t1.cds;Parent=g14661.t1;protein=XP_043961806.1;pid=100.00
chr15	miniprot	exon	13764161	13764263	100	+	0	ID=g14661.t1.cds;Parent=g14661.t1;protein=XP_043961806.1;pid=100.00
chr15	miniprot	exon	13764351	13764439	100	+	2	ID=g14661.t1.cds;Parent=g14661.t1;protein=XP_043961806.1;pid=100.00
chr15	miniprot	exon	13765245	13765403	100	+	0	ID=g14661.t1.cds;Parent=g14661.t1;protein=XP_043961806.1;pid=100.00
chr15	miniprot	exon	13765836	13766007	100	+	0	ID=g14661.t1.cds;Parent=g14661.t1;protein=XP_043961806.1;pid=100.00
chr15	miniprot	exon	13768332	13768547	100	+	2	ID=g14661.t1.cds;Parent=g14661.t1;protein=XP_043961806.1;pid=100.00
chr15	miniprot	exon	13769892	13770106	100	+	2	ID=g14661.t1.cds;Parent=g14661.t1;protein=XP_043961806.1;pid=100.00
chr15	exonerate	gene	13773098	13774011	100	-	.	ID=g14662;cds=3;protein=XP_043961811.1;pro_len=196;align=1-196;cover=100.00;pid=100.00;start_c=1;stop_c=1;pre_stop=0;frameshift=0;busco=-,-;symbol="chac1";name="glutathione-specific gamma-glutamylcyclotransferase 1 [Gambusia affinis]";qcov=100.00;scov=100.00;ppid=100;seg=0.00;rep_cov=0.00;pfam=PF04752
chr15	exonerate	transcript	13773098	13774011	100	-	.	ID=g14662.t1;Parent=g14662
chr15	exonerate	exon	13773098	13773481	100	-	.	ID=g14662.t1.cds;Parent=g14662.t1;protein=XP_043961811.1;pid=100.00
chr15	exonerate	exon	13773569	13773604	100	-	.	ID=g14662.t1.cds;Parent=g14662.t1;protein=XP_043961811.1;pid=100.00
chr15	exonerate	exon	13773841	13774011	100	-	.	ID=g14662.t1.cds;Parent=g14662.t1;protein=XP_043961811.1;pid=100.00
chr15	AUGUSTUS	gene	13780598	13790899	100	-	.	ID=g14663;cds=11;%evi=95.2;start_c=1;stop_c=1;busco=-,-;symbol="DLL4";name="delta-like protein 4 isoform X1 [Gambusia affinis]";qcov=100.00;scov=100.00;ppid=99.4;seg=2.33;rep_cov=0.29;pfam=PF00008,PF01414,PF07657
chr15	AUGUSTUS	transcript	13780598	13790899	100	-	.	ID=g14663.t1;Parent=g14663
chr15	AUGUSTUS	exon	13780598	13780603	100	-	0	ID=g14663.t1.cds;Parent=g14663.t1
chr15	AUGUSTUS	exon	13781037	13781145	100	-	1	ID=g14663.t1.cds;Parent=g14663.t1
chr15	AUGUSTUS	exon	13781849	13782578	100	-	2	ID=g14663.t1.cds;Parent=g14663.t1
chr15	AUGUSTUS	exon	13783047	13783266	100	-	0	ID=g14663.t1.cds;Parent=g14663.t1
chr15	AUGUSTUS	exon	13783357	13783526	100	-	2	ID=g14663.t1.cds;Parent=g14663.t1
chr15	AUGUSTUS	exon	13783724	13783854	100	-	1	ID=g14663.t1.cds;Parent=g14663.t1
chr15	AUGUSTUS	exon	13785011	13785071	100	-	2	ID=g14663.t1.cds;Parent=g14663.t1
chr15	AUGUSTUS	exon	13789003	13789266	100	-	2	ID=g14663.t1.cds;Parent=g14663.t1
chr15	AUGUSTUS	exon	13789900	13789957	100	-	0	ID=g14663.t1.cds;Parent=g14663.t1
chr15	AUGUSTUS	exon	13790442	13790702	100	-	0	ID=g14663.t1.cds;Parent=g14663.t1
chr15	AUGUSTUS	exon	13790846	13790899	100	-	0	ID=g14663.t1.cds;Parent=g14663.t1
chr15	GeneWise	gene	13975504	13998130	100.00	+	.	ID=g14664;cds=3;protein=XP_005812663.1;pro_len=273;align=1-273;cover=100.00;pid=100.00;start_c=1;stop_c=1;pre_stop=0;frameshift=0;busco=-,vert;symbol="syndig1l";name="synapse differentiation-inducing gene protein 1-like [Gambusia affinis]";qcov=100.00;scov=100.00;ppid=94.5;seg=28.83;rep_cov=12.61;pfam=PF04505
chr15	GeneWise	transcript	13975504	13998130	100.00	+	.	ID=g14664.t1;Parent=g14664
chr15	GeneWise	exon	13975504	13976031	100.00	+	0	ID=g14664.t1.cds;Parent=g14664.t1;protein=XP_005812663.1;pid=100.00
chr15	GeneWise	exon	13990336	13990473	100.00	+	0	ID=g14664.t1.cds;Parent=g14664.t1;protein=XP_005812663.1;pid=100.00
chr15	GeneWise	exon	13997972	13998130	100.00	+	0	ID=g14664.t1.cds;Parent=g14664.t1;protein=XP_005812663.1;pid=100.00
chr15	miniprot	gene	14037502	14041119	99.71	-	.	ID=g14665;cds=3;protein=XP_043962890.1;pro_len=701;align=1-701;cover=100.00;pid=99.71;start_c=1;stop_c=1;pre_stop=0;frameshift=0;busco=ray,vert;symbol="vrtn";name="vertnin [Gambusia affinis]";qcov=100.00;scov=100.00;ppid=99.7;seg=5.42;rep_cov=0.00;pfam=-
chr15	miniprot	transcript	14037502	14041119	99.71	-	.	ID=g14665.t1;Parent=g14665
chr15	miniprot	exon	14037502	14039253	99.83	-	0	ID=g14665.t1.cds;Parent=g14665.t1;protein=XP_043962890.1;pid=99.83
chr15	miniprot	exon	14039349	14039680	99.09	-	2	ID=g14665.t1.cds;Parent=g14665.t1;protein=XP_043962890.1;pid=99.09
chr15	miniprot	exon	14041098	14041119	100.00	-	0	ID=g14665.t1.cds;Parent=g14665.t1;protein=XP_043962890.1;pid=100.00
chr15	exonerate	gene	14049953	14052363	100	-	.	ID=g14666;cds=4;protein=XP_043962821.1;pro_len=292;align=1-292;cover=100.00;pid=99.66;start_c=1;stop_c=1;pre_stop=0;frameshift=0;busco=-,-;symbol="SLC25A29";name="mitochondrial basic amino acids transporter-like [Gambusia affinis]";qcov=100.00;scov=100.00;ppid=99.7;seg=2.40;rep_cov=0.00;pfam=PF00153
chr15	exonerate	transcript	14049953	14052363	100	-	.	ID=g14666.t1;Parent=g14666
chr15	exonerate	exon	14049953	14050672	100	-	.	ID=g14666.t1.cds;Parent=g14666.t1;protein=XP_043962821.1;pid=99.58
chr15	exonerate	exon	14050933	14051016	100	-	.	ID=g14666.t1.cds;Parent=g14666.t1;protein=XP_043962821.1;pid=100.00
chr15	exonerate	exon	14051195	14051238	100	-	.	ID=g14666.t1.cds;Parent=g14666.t1;protein=XP_043962821.1;pid=100.00
chr15	exonerate	exon	14052333	14052363	100	-	.	ID=g14666.t1.cds;Parent=g14666.t1;protein=XP_043962821.1;pid=100.00
chr15	exonerate	gene	14056772	14059766	100	+	.	ID=g14667;cds=6;protein=XP_043962842.1;pro_len=303;align=1-303;cover=100.00;pid=98.02;start_c=1;stop_c=1;pre_stop=0;frameshift=0;busco=-,-;symbol="slc25a47a";name="solute carrier family 25 member 47-A [Gambusia affinis]";qcov=100.00;scov=100.00;ppid=98.0;seg=8.91;rep_cov=0.00;pfam=PF00153
chr15	exonerate	transcript	14056772	14059766	100	+	.	ID=g14667.t1;Parent=g14667
chr15	exonerate	exon	14056772	14056808	100	+	.	ID=g14667.t1.cds;Parent=g14667.t1;protein=XP_043962842.1;pid=100.00
chr15	exonerate	exon	14057237	14057280	100	+	.	ID=g14667.t1.cds;Parent=g14667.t1;protein=XP_043962842.1;pid=100.00
chr15	exonerate	exon	14057373	14057444	100	+	.	ID=g14667.t1.cds;Parent=g14667.t1;protein=XP_043962842.1;pid=100.00
chr15	exonerate	exon	14058750	14058929	100	+	.	ID=g14667.t1.cds;Parent=g14667.t1;protein=XP_043962842.1;pid=96.67
chr15	exonerate	exon	14059067	14059331	100	+	.	ID=g14667.t1.cds;Parent=g14667.t1;protein=XP_043962842.1;pid=97.74
chr15	exonerate	exon	14059453	14059766	100	+	.	ID=g14667.t1.cds;Parent=g14667.t1;protein=XP_043962842.1;pid=98.07
chr15	exonerate	gene	14105112	14105918	99.63	+	.	ID=g14668;cds=1;protein=XP_043962843.1;pro_len=268;align=1-268;cover=100.00;pid=99.63;start_c=1;stop_c=1;pre_stop=1;frameshift=0;busco=-,-;symbol="dio3";name="thyroxine 5-deiodinase-like [Gambusia affinis]";qcov=100.00;scov=100.00;ppid=99.6;seg=9.36;rep_cov=0.00;pfam=PF00837
chr15	exonerate	transcript	14105112	14105918	99.63	+	.	ID=g14668.t1;Parent=g14668
chr15	exonerate	exon	14105112	14105918	99.63	+	.	ID=g14668.t1.cds;Parent=g14668.t1;protein=XP_043962843.1;pid=99.63;X
chr15	exonerate	gene	14129478	14154128	100	-	.	ID=g14669;cds=16;protein=XP_043962844.1;pro_len=579;align=1-579;cover=100.00;pid=99.83;start_c=1;stop_c=1;pre_stop=0;frameshift=0;busco=-,-;symbol="PPP2R5C";name="protein phosphatase 2, regulatory subunit B', gamma b isoform X1 [Gambusia affinis]";qcov=100.00;scov=100.00;ppid=99.8;seg=10.02;rep_cov=0.00;pfam=PF01603
chr15	exonerate	transcript	14129478	14154128	100	-	.	ID=g14669.t1;Parent=g14669
chr15	exonerate	exon	14129478	14129612	100	-	.	ID=g14669.t1.cds;Parent=g14669.t1;protein=XP_043962844.1;pid=100.00
chr15	exonerate	exon	14130787	14130903	100	-	.	ID=g14669.t1.cds;Parent=g14669.t1;protein=XP_043962844.1;pid=100.00
chr15	exonerate	exon	14131144	14131216	100	-	.	ID=g14669.t1.cds;Parent=g14669.t1;protein=XP_043962844.1;pid=100.00
chr15	exonerate	exon	14131374	14131475	100	-	.	ID=g14669.t1.cds;Parent=g14669.t1;protein=XP_043962844.1;pid=100.00
chr15	exonerate	exon	14131583	14131710	100	-	.	ID=g14669.t1.cds;Parent=g14669.t1;protein=XP_043962844.1;pid=100.00
chr15	exonerate	exon	14131822	14131992	100	-	.	ID=g14669.t1.cds;Parent=g14669.t1;protein=XP_043962844.1;pid=100.00
chr15	exonerate	exon	14133577	14133630	100	-	.	ID=g14669.t1.cds;Parent=g14669.t1;protein=XP_043962844.1;pid=100.00
chr15	exonerate	exon	14133721	14133829	100	-	.	ID=g14669.t1.cds;Parent=g14669.t1;protein=XP_043962844.1;pid=100.00
chr15	exonerate	exon	14134530	14134589	100	-	.	ID=g14669.t1.cds;Parent=g14669.t1;protein=XP_043962844.1;pid=100.00
chr15	exonerate	exon	14134669	14134799	100	-	.	ID=g14669.t1.cds;Parent=g14669.t1;protein=XP_043962844.1;pid=100.00
chr15	exonerate	exon	14134913	14135005	100	-	.	ID=g14669.t1.cds;Parent=g14669.t1;protein=XP_043962844.1;pid=96.77
chr15	exonerate	exon	14135099	14135209	100	-	.	ID=g14669.t1.cds;Parent=g14669.t1;protein=XP_043962844.1;pid=100.00
chr15	exonerate	exon	14138386	14138585	100	-	.	ID=g14669.t1.cds;Parent=g14669.t1;protein=XP_043962844.1;pid=100.00
chr15	exonerate	exon	14149791	14149953	100	-	.	ID=g14669.t1.cds;Parent=g14669.t1;protein=XP_043962844.1;pid=100.00
chr15	exonerate	exon	14153574	14153639	100	-	.	ID=g14669.t1.cds;Parent=g14669.t1;protein=XP_043962844.1;pid=100.00
chr15	exonerate	exon	14154102	14154128	100	-	.	ID=g14669.t1.cds;Parent=g14669.t1;protein=XP_043962844.1;pid=100.00
chr15	miniprot	gene	14155768	14158839	90	-	.	ID=g14670;cds=10;protein=XP_043962848.1;pro_len=732;align=1-732;cover=100.00;pid=99.86;start_c=1;stop_c=1;pre_stop=0;frameshift=0;busco=-,-;symbol="HSP90AA1";name="heat shock protein 90, alpha (cytosolic), class A member 1, tandem duplicate 2 [Gambusia affinis]";qcov=100.00;scov=100.00;ppid=99.9;seg=16.12;rep_cov=8.05;pfam=PF00183,PF02518
chr15	miniprot	transcript	14155768	14158839	90	-	.	ID=g14670.t1;Parent=g14670
chr15	miniprot	exon	14155768	14155877	100	-	2	ID=g14670.t1.cds;Parent=g14670.t1;protein=XP_043962848.1;pid=100.00
chr15	miniprot	exon	14155955	14156288	100	-	0	ID=g14670.t1.cds;Parent=g14670.t1;protein=XP_043962848.1;pid=100.00
chr15	miniprot	exon	14156381	14156649	100	-	2	ID=g14670.t1.cds;Parent=g14670.t1;protein=XP_043962848.1;pid=100.00
chr15	miniprot	exon	14156746	14156893	100	-	0	ID=g14670.t1.cds;Parent=g14670.t1;protein=XP_043962848.1;pid=100.00
chr15	miniprot	exon	14157016	14157206	100	-	2	ID=g14670.t1.cds;Parent=g14670.t1;protein=XP_043962848.1;pid=100.00
chr15	miniprot	exon	14157293	14157458	100	-	0	ID=g14670.t1.cds;Parent=g14670.t1;protein=XP_043962848.1;pid=100.00
chr15	miniprot	exon	14157551	14157880	100	-	0	ID=g14670.t1.cds;Parent=g14670.t1;protein=XP_043962848.1;pid=100.00
chr15	miniprot	exon	14158005	14158138	100	-	2	ID=g14670.t1.cds;Parent=g14670.t1;protein=XP_043962848.1;pid=100.00
chr15	miniprot	exon	14158226	14158592	100	-	0	ID=g14670.t1.cds;Parent=g14670.t1;protein=XP_043962848.1;pid=99.19
chr15	miniprot	exon	14158690	14158839	100	-	0	ID=g14670.t1.cds;Parent=g14670.t1;protein=XP_043962848.1;pid=100.00
chr15	miniprot	gene	14160771	14163810	56	-	.	ID=g14671;cds=10;protein=XP_043962849.1;pro_len=724;align=1-724;cover=100.00;pid=100.00;start_c=1;stop_c=1;pre_stop=0;frameshift=0;busco=-,-;symbol="hsp90a.1";name="heat shock protein HSP 90-alpha 1 [Gambusia affinis]";qcov=100.00;scov=100.00;ppid=100;seg=8.98;rep_cov=1.15;pfam=PF00183,PF02518
chr15	miniprot	transcript	14160771	14163810	56	-	.	ID=g14671.t1;Parent=g14671
chr15	miniprot	exon	14160771	14160880	100.00	-	2	ID=g14671.t1.cds;Parent=g14671.t1;protein=XP_043962849.1;pid=100.00
chr15	miniprot	exon	14160978	14161311	100.00	-	0	ID=g14671.t1.cds;Parent=g14671.t1;protein=XP_043962849.1;pid=100.00
chr15	miniprot	exon	14161409	14161677	100.00	-	2	ID=g14671.t1.cds;Parent=g14671.t1;protein=XP_043962849.1;pid=100.00
chr15	miniprot	exon	14161763	14161910	100.00	-	0	ID=g14671.t1.cds;Parent=g14671.t1;protein=XP_043962849.1;pid=100.00
chr15	miniprot	exon	14162000	14162190	100	-	2	ID=g14671.t1.cds;Parent=g14671.t1;protein=XP_043962849.1;pid=100.00
chr15	miniprot	exon	14162304	14162469	100	-	0	ID=g14671.t1.cds;Parent=g14671.t1;protein=XP_043962849.1;pid=100.00
chr15	miniprot	exon	14162566	14162871	100	-	0	ID=g14671.t1.cds;Parent=g14671.t1;protein=XP_043962849.1;pid=100.00
chr15	miniprot	exon	14162975	14163108	100	-	2	ID=g14671.t1.cds;Parent=g14671.t1;protein=XP_043962849.1;pid=100.00
chr15	miniprot	exon	14163214	14163580	100	-	0	ID=g14671.t1.cds;Parent=g14671.t1;protein=XP_043962849.1;pid=100.00
chr15	miniprot	exon	14163661	14163810	100	-	0	ID=g14671.t1.cds;Parent=g14671.t1;protein=XP_043962849.1;pid=100.00
chr15	exonerate	gene	14167148	14171344	79.04	+	.	ID=g14672;cds=3;protein=NP_001340588.1;pro_len=520;align=1-517;cover=99.42;pid=79.50;start_c=1;stop_c=1;pre_stop=0;frameshift=0;busco=-,-;symbol="WDR20";name="PREDICTED: WD repeat-containing protein 20-like isoform X1 [Poecilia latipinna]";qcov=99.06;scov=98.88;ppid=81.0;seg=8.11;rep_cov=0.00;pfam=PF00400
chr15	exonerate	transcript	14167148	14171344	79.04	+	.	ID=g14672.t1;Parent=g14672
chr15	exonerate	exon	14167148	14167432	83.16	+	.	ID=g14672.t1.cds;Parent=g14672.t1;protein=NP_001340588.1;pid=83.16
chr15	exonerate	exon	14169908	14170738	85.51	+	.	ID=g14672.t1.cds;Parent=g14672.t1;protein=NP_001340588.1;pid=85.51
chr15	exonerate	exon	14170868	14171344	65.75	+	.	ID=g14672.t1.cds;Parent=g14672.t1;protein=NP_001340588.1;pid=65.75
chr15	GeneWise	gene	14167148	14171904	100	+	.	ID=g14673;cds=4;protein=XP_043962851.1;pro_len=624;align=1-624;cover=100.00;pid=100.00;start_c=1;stop_c=1;pre_stop=0;frameshift=0;busco=-,-;symbol="WDR20";name="WD repeat-containing protein 20-like [Xiphophorus hellerii]";qcov=100.00;scov=100.00;ppid=99.2;seg=4.00;rep_cov=0.00;pfam=PF00400
chr15	GeneWise	transcript	14167148	14171904	100	+	.	ID=g14673.t1;Parent=g14673
chr15	GeneWise	exon	14167148	14167396	100	+	0	ID=g14673.t1.cds;Parent=g14673.t1;protein=XP_043962851.1;pid=100.00
chr15	GeneWise	exon	14169615	14169797	100	+	0	ID=g14673.t1.cds;Parent=g14673.t1;protein=XP_043962851.1;pid=100.00
chr15	GeneWise	exon	14169908	14171299	100	+	0	ID=g14673.t1.cds;Parent=g14673.t1;protein=XP_043962851.1;pid=100.00
chr15	GeneWise	exon	14171851	14171904	100	+	0	ID=g14673.t1.cds;Parent=g14673.t1;protein=XP_043962851.1;pid=100.00
chr15	exonerate	gene	14185684	14187114	99.79	-	.	ID=g14674;cds=1;protein=XP_043962852.1;pro_len=475;align=1-475;cover=100.00;pid=99.79;start_c=1;stop_c=1;pre_stop=0;frameshift=0;busco=ray,-;symbol="MGAT2";name="alpha-1,6-mannosyl-glycoprotein 2-beta-N-acetylglucosaminyltransferase [Xiphophorus couchianus]";qcov=100.00;scov=100.00;ppid=98.3;seg=6.30;rep_cov=2.66;pfam=PF05060
chr15	exonerate	transcript	14185684	14187114	99.79	-	.	ID=g14674.t1;Parent=g14674
chr15	exonerate	exon	14185684	14187114	99.79	-	.	ID=g14674.t1.cds;Parent=g14674.t1;protein=XP_043962852.1;pid=99.79
chr15	GffMerge	gene	14191852	14192751	100	+	.	ID=g14675;cds=3;protein=XP_015803583.1;pro_len=91;align=26-91;cover=72.53;pid=92.42;start_c=0;stop_c=1;pre_stop=0;frameshift=0;busco=-,-;symbol="rps29";name="40S ribosomal protein S29 [Epinephelus lanceolatus]";qcov=100.00;scov=90.41;ppid=100;seg=0.00;rep_cov=0.00;pfam=PF00253
chr15	GffMerge	transcript	14191852	14192751	100	+	.	ID=g14675.t1;Parent=g14675
chr15	miniprot	exon	14191852	14191943	100	+	0	ID=g14675.t1.cds;Parent=g14675.t1;protein=XP_015803583.1;pid=93.55
chr15	AUGUSTUS	exon	14192397	14192496	100	+	1	ID=g14675.t1.cds;Parent=g14675.t1
chr15	AUGUSTUS	exon	14192743	14192751	100	+	0	ID=g14675.t1.cds;Parent=g14675.t1
chr15	miniprot	gene	14337450	14516093	99.38	+	.	ID=g14676;cds=18;protein=XP_043961894.1;pro_len=964;align=1-964;cover=100.00;pid=99.38;start_c=1;stop_c=1;pre_stop=0;frameshift=0;busco=-,-;symbol="MDGA2";name="MAM domain-containing glycosylphosphatidylinositol anchor protein 2 isoform X2 [Gambusia affinis]";qcov=100.00;scov=100.00;ppid=99.4;seg=4.25;rep_cov=0.00;pfam=PF00629,PF07679,PF13927
chr15	miniprot	transcript	14337450	14516093	99.38	+	.	ID=g14676.t1;Parent=g14676
chr15	miniprot	exon	14337450	14337522	100.00	+	0	ID=g14676.t1.cds;Parent=g14676.t1;protein=XP_043961894.1;pid=100.00
chr15	miniprot	exon	14395230	14395369	100.00	+	2	ID=g14676.t1.cds;Parent=g14676.t1;protein=XP_043961894.1;pid=100.00
chr15	miniprot	exon	14404377	14404551	100.00	+	0	ID=g14676.t1.cds;Parent=g14676.t1;protein=XP_043961894.1;pid=100.00
chr15	miniprot	exon	14428426	14428622	100.00	+	2	ID=g14676.t1.cds;Parent=g14676.t1;protein=XP_043961894.1;pid=100.00
chr15	miniprot	exon	14432816	14432948	100.00	+	0	ID=g14676.t1.cds;Parent=g14676.t1;protein=XP_043961894.1;pid=100.00
chr15	miniprot	exon	14433468	14433737	100.00	+	2	ID=g14676.t1.cds;Parent=g14676.t1;protein=XP_043961894.1;pid=100.00
chr15	miniprot	exon	14446266	14446357	100.00	+	2	ID=g14676.t1.cds;Parent=g14676.t1;protein=XP_043961894.1;pid=100.00
chr15	miniprot	exon	14446440	14446677	100.00	+	0	ID=g14676.t1.cds;Parent=g14676.t1;protein=XP_043961894.1;pid=100.00
chr15	miniprot	exon	14460879	14461199	99.07	+	2	ID=g14676.t1.cds;Parent=g14676.t1;protein=XP_043961894.1;pid=99.07
chr15	miniprot	exon	14471448	14471720	95.60	+	2	ID=g14676.t1.cds;Parent=g14676.t1;protein=XP_043961894.1;pid=95.60
chr15	miniprot	exon	14480841	14480989	100.00	+	2	ID=g14676.t1.cds;Parent=g14676.t1;protein=XP_043961894.1;pid=100.00
chr15	miniprot	exon	14490340	14490517	98.33	+	0	ID=g14676.t1.cds;Parent=g14676.t1;protein=XP_043961894.1;pid=98.33
chr15	miniprot	exon	14499671	14499691	100.00	+	2	ID=g14676.t1.cds;Parent=g14676.t1;protein=XP_043961894.1;pid=100.00
chr15	miniprot	exon	14502640	14502795	100.00	+	2	ID=g14676.t1.cds;Parent=g14676.t1;protein=XP_043961894.1;pid=100.00
chr15	miniprot	exon	14506286	14506447	100.00	+	2	ID=g14676.t1.cds;Parent=g14676.t1;protein=XP_043961894.1;pid=100.00
chr15	miniprot	exon	14513482	14513612	100.00	+	2	ID=g14676.t1.cds;Parent=g14676.t1;protein=XP_043961894.1;pid=100.00
chr15	miniprot	exon	14513893	14513989	100.00	+	0	ID=g14676.t1.cds;Parent=g14676.t1;protein=XP_043961894.1;pid=100.00
chr15	miniprot	exon	14516005	14516093	100.00	+	2	ID=g14676.t1.cds;Parent=g14676.t1;protein=XP_043961894.1;pid=100.00
chr15	miniprot	gene	14377808	14379643	59.39	-	.	ID=g14677;cds=7;protein=NP_001296840.1;pro_len=268;align=1-268;cover=100.00;pid=59.39;start_c=0;stop_c=1;pre_stop=1;frameshift=2;busco=-,-;symbol="lce";name="low choriolytic enzyme [Kryptolebias marmoratus]";qcov=97.99;scov=99.63;ppid=61.9;seg=7.69;rep_cov=3.99;pfam=PF01400
chr15	miniprot	transcript	14377808	14379643	59.39	-	.	ID=g14677.t1;Parent=g14677
chr15	miniprot	exon	14377808	14377964	63.83	-	1	ID=g14677.t1.cds;Parent=g14677.t1;protein=NP_001296840.1;pid=63.83
chr15	miniprot	exon	14378041	14378361	52.17	-	0	ID=g14677.t1.cds;Parent=g14677.t1;protein=NP_001296840.1;pid=52.17;X!
chr15	miniprot	exon	14378697	14378831	48.89	-	2	ID=g14677.t1.cds;Parent=g14677.t1;protein=NP_001296840.1;pid=48.89;!
chr15	miniprot	exon	14378911	14379057	65.31	-	2	ID=g14677.t1.cds;Parent=g14677.t1;protein=NP_001296840.1;pid=65.31
chr15	miniprot	exon	14379197	14379247	82.35	-	2	ID=g14677.t1.cds;Parent=g14677.t1;protein=NP_001296840.1;pid=82.35
chr15	miniprot	exon	14379378	14379396	42.86	-	0	ID=g14677.t1.cds;Parent=g14677.t1;protein=NP_001296840.1;pid=42.86
chr15	miniprot	exon	14379572	14379643	79.17	-	0	ID=g14677.t1.cds;Parent=g14677.t1;protein=NP_001296840.1;pid=79.17
chr15	exonerate	gene	14660261	14662154	100	+	.	ID=g14678;cds=7;protein=XP_043961897.1;pro_len=220;align=1-220;cover=100.00;pid=99.55;start_c=1;stop_c=1;pre_stop=0;frameshift=0;busco=ray,-;symbol="FKBP3";name="peptidyl-prolyl cis-trans isomerase FKBP3 [Gambusia affinis]";qcov=100.00;scov=100.00;ppid=99.5;seg=15.45;rep_cov=0.00;pfam=PF00254,PF18410
chr15	exonerate	transcript	14660261	14662154	100	+	.	ID=g14678.t1;Parent=g14678
chr15	exonerate	exon	14660261	14660362	100	+	.	ID=g14678.t1.cds;Parent=g14678.t1;protein=XP_043961897.1;pid=100.00
chr15	exonerate	exon	14660558	14660659	100	+	.	ID=g14678.t1.cds;Parent=g14678.t1;protein=XP_043961897.1;pid=100.00
chr15	exonerate	exon	14660761	14660862	100	+	.	ID=g14678.t1.cds;Parent=g14678.t1;protein=XP_043961897.1;pid=100.00
chr15	exonerate	exon	14660955	14661090	100	+	.	ID=g14678.t1.cds;Parent=g14678.t1;protein=XP_043961897.1;pid=100.00
chr15	exonerate	exon	14661182	14661249	100	+	.	ID=g14678.t1.cds;Parent=g14678.t1;protein=XP_043961897.1;pid=95.59
chr15	exonerate	exon	14661868	14661965	100	+	.	ID=g14678.t1.cds;Parent=g14678.t1;protein=XP_043961897.1;pid=100.00
chr15	exonerate	exon	14662100	14662154	100	+	.	ID=g14678.t1.cds;Parent=g14678.t1;protein=XP_043961897.1;pid=100.00
chr15	exonerate	gene	14663285	14664185	25	-	.	ID=g14679;cds=4;protein=XP_043963378.1;pro_len=168;align=1-168;cover=100.00;pid=94.64;start_c=1;stop_c=1;pre_stop=0;frameshift=1;busco=-,-;symbol="FAU";name="FAU ubiquitin like and ribosomal protein S30 fusion a [Gambusia affinis]";qcov=100.00;scov=100.00;ppid=94.6;seg=8.98;rep_cov=4.95;pfam=PF00240,PF04758
chr15	exonerate	transcript	14663285	14664185	25	-	.	ID=g14679.t1;Parent=g14679
chr15	exonerate	exon	14663285	14663509	91.07	-	.	ID=g14679.t1.cds;Parent=g14679.t1;protein=XP_043963378.1;pid=91.07;!
chr15	exonerate	exon	14663570	14663621	98.08	-	.	ID=g14679.t1.cds;Parent=g14679.t1;protein=XP_043963378.1;pid=98.08
chr15	exonerate	exon	14663810	14663962	98.04	-	.	ID=g14679.t1.cds;Parent=g14679.t1;protein=XP_043963378.1;pid=98.04
chr15	exonerate	exon	14664111	14664185	96.00	-	.	ID=g14679.t1.cds;Parent=g14679.t1;protein=XP_043963378.1;pid=96.00
chr15	exonerate	gene	14666717	14672201	92	-	.	ID=g14680;cds=14;protein=XP_043961898.1;pro_len=768;align=1-768;cover=100.00;pid=99.48;start_c=1;stop_c=1;pre_stop=0;frameshift=0;busco=ray,-;symbol="prpf39";name="pre-mRNA-processing factor 39 [Gambusia affinis]";qcov=100.00;scov=100.00;ppid=99.5;seg=13.28;rep_cov=1.52;pfam=-
chr15	exonerate	transcript	14666717	14672201	92	-	.	ID=g14680.t1;Parent=g14680
chr15	exonerate	exon	14666717	14666806	100	-	.	ID=g14680.t1.cds;Parent=g14680.t1;protein=XP_043961898.1;pid=100.00
chr15	exonerate	exon	14666889	14667003	100	-	.	ID=g14680.t1.cds;Parent=g14680.t1;protein=XP_043961898.1;pid=97.39
chr15	exonerate	exon	14667120	14667203	100	-	.	ID=g14680.t1.cds;Parent=g14680.t1;protein=XP_043961898.1;pid=100.00
chr15	exonerate	exon	14667289	14667473	100	-	.	ID=g14680.t1.cds;Parent=g14680.t1;protein=XP_043961898.1;pid=100.00
chr15	exonerate	exon	14667605	14667873	100	-	.	ID=g14680.t1.cds;Parent=g14680.t1;protein=XP_043961898.1;pid=100.00
chr15	exonerate	exon	14668601	14668727	100	-	.	ID=g14680.t1.cds;Parent=g14680.t1;protein=XP_043961898.1;pid=100.00
chr15	exonerate	exon	14669244	14669408	100	-	.	ID=g14680.t1.cds;Parent=g14680.t1;protein=XP_043961898.1;pid=98.18
chr15	exonerate	exon	14669497	14669604	100.00	-	.	ID=g14680.t1.cds;Parent=g14680.t1;protein=XP_043961898.1;pid=100.00
chr15	exonerate	exon	14670009	14670189	100.00	-	.	ID=g14680.t1.cds;Parent=g14680.t1;protein=XP_043961898.1;pid=100.00
chr15	exonerate	exon	14670296	14670463	100	-	.	ID=g14680.t1.cds;Parent=g14680.t1;protein=XP_043961898.1;pid=100.00
chr15	exonerate	exon	14670559	14670677	100	-	.	ID=g14680.t1.cds;Parent=g14680.t1;protein=XP_043961898.1;pid=100.00
chr15	exonerate	exon	14671247	14671372	100	-	.	ID=g14680.t1.cds;Parent=g14680.t1;protein=XP_043961898.1;pid=100.00
chr15	exonerate	exon	14671488	14671678	100	-	.	ID=g14680.t1.cds;Parent=g14680.t1;protein=XP_043961898.1;pid=100.00
chr15	exonerate	exon	14671823	14672201	98.42	-	.	ID=g14680.t1.cds;Parent=g14680.t1;protein=XP_043961898.1;pid=98.42
chr15	miniprot	gene	14676422	14677800	98.37	+	.	ID=g14681;cds=2;protein=XP_035990083.1;pro_len=184;align=1-184;cover=100.00;pid=98.37;start_c=1;stop_c=1;pre_stop=0;frameshift=0;busco=-,-;symbol="ARF6";name="ADP-ribosylation factor 6a isoform X1 [Fundulus heteroclitus]";qcov=100.00;scov=100.00;ppid=99.4;seg=0.00;rep_cov=0.00;pfam=PF00025
chr15	miniprot	transcript	14676422	14677800	98.37	+	.	ID=g14681.t1;Parent=g14681
chr15	miniprot	exon	14676422	14676440	71.43	+	0	ID=g14681.t1.cds;Parent=g14681.t1;protein=XP_035990083.1;pid=71.43
chr15	miniprot	exon	14677265	14677800	99.44	+	2	ID=g14681.t1.cds;Parent=g14681.t1;protein=XP_035990083.1;pid=99.44
chr15	exonerate	gene	14692225	14699372	100	+	.	ID=g14682;cds=7;protein=XP_043961902.1;pro_len=428;align=1-428;cover=100.00;pid=99.77;start_c=1;stop_c=1;pre_stop=0;frameshift=0;busco=-,-;symbol="PELI2";name="E3 ubiquitin-protein ligase pellino homolog 2-like isoform X1 [Gambusia affinis]";qcov=100.00;scov=100.00;ppid=99.8;seg=2.80;rep_cov=0.00;pfam=PF04710
chr15	exonerate	transcript	14692225	14699372	100	+	.	ID=g14682.t1;Parent=g14682
chr15	exonerate	exon	14692225	14692304	100	+	.	ID=g14682.t1.cds;Parent=g14682.t1;protein=XP_043961902.1;pid=100.00
chr15	exonerate	exon	14696349	14696478	100	+	.	ID=g14682.t1.cds;Parent=g14682.t1;protein=XP_043961902.1;pid=100.00
chr15	exonerate	exon	14696789	14696890	100	+	.	ID=g14682.t1.cds;Parent=g14682.t1;protein=XP_043961902.1;pid=100.00
chr15	exonerate	exon	14697361	14697558	100	+	.	ID=g14682.t1.cds;Parent=g14682.t1;protein=XP_043961902.1;pid=100.00
chr15	exonerate	exon	14697631	14697816	100	+	.	ID=g14682.t1.cds;Parent=g14682.t1;protein=XP_043961902.1;pid=100.00
chr15	exonerate	exon	14697894	14698099	100	+	.	ID=g14682.t1.cds;Parent=g14682.t1;protein=XP_043961902.1;pid=100.00
chr15	exonerate	exon	14698988	14699372	100	+	.	ID=g14682.t1.cds;Parent=g14682.t1;protein=XP_043961902.1;pid=99.21
chr15	exonerate	gene	14724974	14726449	96.32	-	.	ID=g14683;cds=3;protein=XP_032442108.1;pro_len=353;align=1-353;cover=100.00;pid=96.32;start_c=1;stop_c=1;pre_stop=0;frameshift=1;busco=-,-;symbol="otx2";name="homeobox protein OTX2-like isoform X1 [Xiphophorus hellerii]";qcov=100.00;scov=100.00;ppid=96.0;seg=25.71;rep_cov=17.84;pfam=PF00046,PF03529
chr15	exonerate	transcript	14724974	14726449	96.32	-	.	ID=g14683.t1;Parent=g14683
chr15	exonerate	exon	14724974	14725648	96.00	-	.	ID=g14683.t1.cds;Parent=g14683.t1;protein=XP_032442108.1;pid=96.00
chr15	exonerate	exon	14725920	14726071	100.00	-	.	ID=g14683.t1.cds;Parent=g14683.t1;protein=XP_032442108.1;pid=100.00
chr15	exonerate	exon	14726223	14726449	94.83	-	.	ID=g14683.t1.cds;Parent=g14683.t1;protein=XP_032442108.1;pid=94.83;!
chr15	exonerate	gene	14745065	14748452	100	+	.	ID=g14684;cds=4;protein=XP_043961911.1;pro_len=382;align=1-382;cover=100.00;pid=99.21;start_c=1;stop_c=1;pre_stop=0;frameshift=0;busco=-,-;symbol="Naa30";name="N-alpha-acetyltransferase 30 isoform X1 [Gambusia affinis]";qcov=100.00;scov=100.00;ppid=99.2;seg=4.46;rep_cov=0.00;pfam=PF00583
chr15	exonerate	transcript	14745065	14748452	100	+	.	ID=g14684.t1;Parent=g14684
chr15	exonerate	exon	14745065	14745892	100	+	.	ID=g14684.t1.cds;Parent=g14684.t1;protein=XP_043961911.1;pid=98.92
chr15	exonerate	exon	14746943	14747066	100	+	.	ID=g14684.t1.cds;Parent=g14684.t1;protein=XP_043961911.1;pid=100.00
chr15	exonerate	exon	14747194	14747249	100	+	.	ID=g14684.t1.cds;Parent=g14684.t1;protein=XP_043961911.1;pid=100.00
chr15	exonerate	exon	14748315	14748452	100	+	.	ID=g14684.t1.cds;Parent=g14684.t1;protein=XP_043961911.1;pid=100.00
chr15	exonerate	gene	14757251	14762986	98.07	-	.	ID=g14685;cds=7;protein=XP_043961913.1;pro_len=571;align=1-571;cover=100.00;pid=98.07;start_c=1;stop_c=1;pre_stop=0;frameshift=0;busco=ray,vert;symbol="ARMH4";name="armadillo-like helical domain-containing protein 4 isoform X1 [Gambusia affinis]";qcov=100.00;scov=100.00;ppid=98.2;seg=17.86;rep_cov=0.00;pfam=-
chr15	exonerate	transcript	14757251	14762986	98.07	-	.	ID=g14685.t1;Parent=g14685
chr15	exonerate	exon	14757251	14757325	100.00	-	.	ID=g14685.t1.cds;Parent=g14685.t1;protein=XP_043961913.1;pid=100.00
chr15	exonerate	exon	14757404	14757553	100.00	-	.	ID=g14685.t1.cds;Parent=g14685.t1;protein=XP_043961913.1;pid=100.00
chr15	exonerate	exon	14758276	14758307	100.00	-	.	ID=g14685.t1.cds;Parent=g14685.t1;protein=XP_043961913.1;pid=100.00
chr15	exonerate	exon	14758413	14758571	98.11	-	.	ID=g14685.t1.cds;Parent=g14685.t1;protein=XP_043961913.1;pid=98.11
chr15	exonerate	exon	14758658	14758777	100.00	-	.	ID=g14685.t1.cds;Parent=g14685.t1;protein=XP_043961913.1;pid=100.00
chr15	exonerate	exon	14759702	14760082	100.00	-	.	ID=g14685.t1.cds;Parent=g14685.t1;protein=XP_043961913.1;pid=100.00
chr15	exonerate	exon	14762188	14762986	96.25	-	.	ID=g14685.t1.cds;Parent=g14685.t1;protein=XP_043961913.1;pid=96.25
chr15	exonerate	gene	14765923	14771331	100	+	.	ID=g14686;cds=13;protein=XP_043961917.1;pro_len=417;align=1-417;cover=100.00;pid=100.00;start_c=1;stop_c=1;pre_stop=0;frameshift=0;busco=ray,vert;symbol="Actr10";name="actin-related protein 10 [Gambusia affinis]";qcov=100.00;scov=100.00;ppid=100;seg=0.00;rep_cov=0.00;pfam=PF00022
chr15	exonerate	transcript	14765923	14771331	100	+	.	ID=g14686.t1;Parent=g14686
chr15	exonerate	exon	14765923	14765999	100	+	.	ID=g14686.t1.cds;Parent=g14686.t1;protein=XP_043961917.1;pid=100.00
chr15	exonerate	exon	14766949	14767021	100	+	.	ID=g14686.t1.cds;Parent=g14686.t1;protein=XP_043961917.1;pid=100.00
chr15	exonerate	exon	14767105	14767187	100	+	.	ID=g14686.t1.cds;Parent=g14686.t1;protein=XP_043961917.1;pid=100.00
chr15	exonerate	exon	14767335	14767443	100	+	.	ID=g14686.t1.cds;Parent=g14686.t1;protein=XP_043961917.1;pid=100.00
chr15	exonerate	exon	14767652	14767759	100	+	.	ID=g14686.t1.cds;Parent=g14686.t1;protein=XP_043961917.1;pid=100.00
chr15	exonerate	exon	14768545	14768612	100	+	.	ID=g14686.t1.cds;Parent=g14686.t1;protein=XP_043961917.1;pid=100.00
chr15	exonerate	exon	14768721	14768800	100	+	.	ID=g14686.t1.cds;Parent=g14686.t1;protein=XP_043961917.1;pid=100.00
chr15	exonerate	exon	14769322	14769357	100	+	.	ID=g14686.t1.cds;Parent=g14686.t1;protein=XP_043961917.1;pid=100.00
chr15	exonerate	exon	14769700	14769779	100	+	.	ID=g14686.t1.cds;Parent=g14686.t1;protein=XP_043961917.1;pid=100.00
chr15	exonerate	exon	14769921	14769994	100	+	.	ID=g14686.t1.cds;Parent=g14686.t1;protein=XP_043961917.1;pid=100.00
chr15	exonerate	exon	14770548	14770629	100	+	.	ID=g14686.t1.cds;Parent=g14686.t1;protein=XP_043961917.1;pid=100.00
chr15	exonerate	exon	14770715	14770916	100	+	.	ID=g14686.t1.cds;Parent=g14686.t1;protein=XP_043961917.1;pid=100.00
chr15	exonerate	exon	14771150	14771331	100	+	.	ID=g14686.t1.cds;Parent=g14686.t1;protein=XP_043961917.1;pid=100.00
chr15	GffMerge	gene	14777166	14779966	40	+	.	ID=g14687;cds=6;protein=XP_043961918.1;pro_len=147;align=1-142;cover=96.60;pid=90.14;start_c=1;stop_c=1;pre_stop=0;frameshift=0;busco=-,-;symbol="VEGFA";name="vascular endothelial growth factor A [Gambusia affinis]";qcov=100.00;scov=96.60;ppid=98.6;seg=16.90;rep_cov=0.00;pfam=PF00341
chr15	GffMerge	transcript	14777166	14779966	40	+	.	ID=g14687.t1;Parent=g14687
chr15	miniprot	exon	14777166	14777207	100.00	+	0	ID=g14687.t1.cds;Parent=g14687.t1;protein=XP_043961918.1;pid=100.00
chr15	miniprot	exon	14779113	14779146	100.00	+	0	ID=g14687.t1.cds;Parent=g14687.t1;protein=XP_043961918.1;pid=100.00
chr15	exonerate	exon	14779380	14779576	96.95	+	.	ID=g14687.t1.cds;Parent=g14687.t1;protein=XP_043961918.1;pid=96.95
chr15	exonerate	exon	14779657	14779718	100.00	+	.	ID=g14687.t1.cds;Parent=g14687.t1;protein=XP_043961918.1;pid=100.00
chr15	exonerate	exon	14779795	14779821	100	+	.	ID=g14687.t1.cds;Parent=g14687.t1;protein=XP_043961918.1;pid=100.00
chr15	exonerate	exon	14779900	14779966	100.00	+	.	ID=g14687.t1.cds;Parent=g14687.t1;protein=XP_043961918.1;pid=100.00
chr15	exonerate	gene	14785926	14788232	67	+	.	ID=g14688;cds=3;protein=XP_043961919.1;pro_len=376;align=1-376;cover=100.00;pid=98.14;start_c=1;stop_c=1;pre_stop=0;frameshift=0;busco=-,-;symbol="CIPC";name="CLOCK-interacting pacemaker [Gambusia affinis]";qcov=100.00;scov=100.00;ppid=96.9;seg=17.59;rep_cov=4.80;pfam=PF15800
chr15	exonerate	transcript	14785926	14788232	67	+	.	ID=g14688.t1;Parent=g14688
chr15	exonerate	exon	14785926	14786022	100.00	+	.	ID=g14688.t1.cds;Parent=g14688.t1;protein=XP_043961919.1;pid=100.00
chr15	exonerate	exon	14786109	14786293	100	+	.	ID=g14688.t1.cds;Parent=g14688.t1;protein=XP_043961919.1;pid=96.76
chr15	exonerate	exon	14787369	14788232	100	+	.	ID=g14688.t1.cds;Parent=g14688.t1;protein=XP_043961919.1;pid=98.23
chr15	exonerate	gene	14792325	14807087	90	+	.	ID=g14689;cds=10;protein=XP_043961921.1;pro_len=449;align=1-449;cover=100.00;pid=99.11;start_c=1;stop_c=1;pre_stop=0;frameshift=0;busco=ray,vert;symbol="ZNF410";name="zinc finger protein 410 [Gambusia affinis]";qcov=100.00;scov=100.00;ppid=98.9;seg=6.92;rep_cov=13.73;pfam=PF00096
chr15	exonerate	transcript	14792325	14807087	90	+	.	ID=g14689.t1;Parent=g14689
chr15	exonerate	exon	14792325	14792357	100.00	+	.	ID=g14689.t1.cds;Parent=g14689.t1;protein=XP_043961921.1;pid=100.00
chr15	exonerate	exon	14792470	14792599	100	+	.	ID=g14689.t1.cds;Parent=g14689.t1;protein=XP_043961921.1;pid=97.74
chr15	exonerate	exon	14795504	14795689	100	+	.	ID=g14689.t1.cds;Parent=g14689.t1;protein=XP_043961921.1;pid=100.00
chr15	exonerate	exon	14796237	14796455	100	+	.	ID=g14689.t1.cds;Parent=g14689.t1;protein=XP_043961921.1;pid=97.26
chr15	exonerate	exon	14801849	14802014	100	+	.	ID=g14689.t1.cds;Parent=g14689.t1;protein=XP_043961921.1;pid=98.19
chr15	exonerate	exon	14802387	14802568	100	+	.	ID=g14689.t1.cds;Parent=g14689.t1;protein=XP_043961921.1;pid=100.00
chr15	exonerate	exon	14803949	14804038	100	+	.	ID=g14689.t1.cds;Parent=g14689.t1;protein=XP_043961921.1;pid=100.00
chr15	exonerate	exon	14804144	14804263	100	+	.	ID=g14689.t1.cds;Parent=g14689.t1;protein=XP_043961921.1;pid=100.00
chr15	exonerate	exon	14806019	14806138	100	+	.	ID=g14689.t1.cds;Parent=g14689.t1;protein=XP_043961921.1;pid=100.00
chr15	exonerate	exon	14806987	14807087	100	+	.	ID=g14689.t1.cds;Parent=g14689.t1;protein=XP_043961921.1;pid=100.00
chr15	exonerate	gene	14807722	14814644	92	-	.	ID=g14690;cds=13;protein=XP_043961923.1;pro_len=428;align=1-428;cover=100.00;pid=97.66;start_c=1;stop_c=1;pre_stop=0;frameshift=0;busco=-,-;symbol="Entpd5";name="ectonucleoside triphosphate diphosphohydrolase 5 [Gambusia affinis]";qcov=100.00;scov=100.00;ppid=97.7;seg=2.80;rep_cov=0.00;pfam=PF01150
chr15	exonerate	transcript	14807722	14814644	92	-	.	ID=g14690.t1;Parent=g14690
chr15	exonerate	exon	14807722	14807805	100	-	.	ID=g14690.t1.cds;Parent=g14690.t1;protein=XP_043961923.1;pid=96.30
chr15	exonerate	exon	14808367	14808482	100	-	.	ID=g14690.t1.cds;Parent=g14690.t1;protein=XP_043961923.1;pid=97.41
chr15	exonerate	exon	14808668	14808724	100	-	.	ID=g14690.t1.cds;Parent=g14690.t1;protein=XP_043961923.1;pid=100.00
chr15	exonerate	exon	14809023	14809166	100	-	.	ID=g14690.t1.cds;Parent=g14690.t1;protein=XP_043961923.1;pid=97.92
chr15	exonerate	exon	14809959	14810060	100	-	.	ID=g14690.t1.cds;Parent=g14690.t1;protein=XP_043961923.1;pid=94.12
chr15	exonerate	exon	14810325	14810386	100	-	.	ID=g14690.t1.cds;Parent=g14690.t1;protein=XP_043961923.1;pid=100.00
chr15	exonerate	exon	14810641	14810723	100	-	.	ID=g14690.t1.cds;Parent=g14690.t1;protein=XP_043961923.1;pid=92.77
chr15	exonerate	exon	14810804	14810892	100	-	.	ID=g14690.t1.cds;Parent=g14690.t1;protein=XP_043961923.1;pid=100.00
chr15	exonerate	exon	14812036	14812071	100	-	.	ID=g14690.t1.cds;Parent=g14690.t1;protein=XP_043961923.1;pid=100.00
chr15	exonerate	exon	14812455	14812530	100	-	.	ID=g14690.t1.cds;Parent=g14690.t1;protein=XP_043961923.1;pid=100.00
chr15	exonerate	exon	14812915	14813058	100	-	.	ID=g14690.t1.cds;Parent=g14690.t1;protein=XP_043961923.1;pid=95.83
chr15	exonerate	exon	14814090	14814169	100	-	.	ID=g14690.t1.cds;Parent=g14690.t1;protein=XP_043961923.1;pid=100.00
chr15	exonerate	exon	14814431	14814644	98.60	-	.	ID=g14690.t1.cds;Parent=g14690.t1;protein=XP_043961923.1;pid=98.60
chr15	miniprot	gene	14819036	14831318	100	-	.	ID=g14691;cds=12;protein=XP_043961920.1;pro_len=526;align=1-526;cover=100.00;pid=100.00;start_c=1;stop_c=1;pre_stop=0;frameshift=0;busco=-,-;symbol="Aldh6a1";name="methylmalonate-semialdehyde dehydrogenase [acylating], mitochondrial-like [Gambusia affinis]";qcov=100.00;scov=100.00;ppid=100;seg=0.00;rep_cov=0.00;pfam=PF00171
chr15	miniprot	transcript	14819036	14831318	100	-	.	ID=g14691.t1;Parent=g14691
chr15	miniprot	exon	14819036	14819140	100	-	0	ID=g14691.t1.cds;Parent=g14691.t1;protein=XP_043961920.1;pid=100.00
chr15	miniprot	exon	14819283	14819381	100	-	0	ID=g14691.t1.cds;Parent=g14691.t1;protein=XP_043961920.1;pid=100.00
chr15	miniprot	exon	14820090	14820269	100	-	0	ID=g14691.t1.cds;Parent=g14691.t1;protein=XP_043961920.1;pid=100.00
chr15	miniprot	exon	14821923	14822104	100	-	2	ID=g14691.t1.cds;Parent=g14691.t1;protein=XP_043961920.1;pid=100.00
chr15	miniprot	exon	14822263	14822452	100	-	0	ID=g14691.t1.cds;Parent=g14691.t1;protein=XP_043961920.1;pid=100.00
chr15	miniprot	exon	14822568	14822689	100	-	2	ID=g14691.t1.cds;Parent=g14691.t1;protein=XP_043961920.1;pid=100.00
chr15	miniprot	exon	14823665	14823967	100	-	2	ID=g14691.t1.cds;Parent=g14691.t1;protein=XP_043961920.1;pid=100.00
chr15	miniprot	exon	14826177	14826255	100	-	0	ID=g14691.t1.cds;Parent=g14691.t1;protein=XP_043961920.1;pid=100.00
chr15	miniprot	exon	14826338	14826499	100	-	0	ID=g14691.t1.cds;Parent=g14691.t1;protein=XP_043961920.1;pid=100.00
chr15	miniprot	exon	14827787	14827861	100	-	0	ID=g14691.t1.cds;Parent=g14691.t1;protein=XP_043961920.1;pid=100.00
chr15	miniprot	exon	14830956	14831000	100	-	0	ID=g14691.t1.cds;Parent=g14691.t1;protein=XP_043961920.1;pid=100.00
chr15	miniprot	exon	14831280	14831318	100	-	0	ID=g14691.t1.cds;Parent=g14691.t1;protein=XP_043961920.1;pid=100.00
chr15	exonerate	gene	14848263	14858702	100.00	+	.	ID=g14692;cds=5;protein=XP_043961930.1;pro_len=801;align=1-801;cover=100.00;pid=100.00;start_c=1;stop_c=1;pre_stop=0;frameshift=0;busco=-,-;symbol="Lrfn5";name="leucine-rich repeat and fibronectin type-III domain-containing protein 5 [Gambusia affinis]";qcov=100.00;scov=100.00;ppid=100;seg=3.25;rep_cov=0.00;pfam=PF07679,PF13855
chr15	exonerate	transcript	14848263	14858702	100.00	+	.	ID=g14692.t1;Parent=g14692
chr15	exonerate	exon	14848263	14849153	100.00	+	.	ID=g14692.t1.cds;Parent=g14692.t1;protein=XP_043961930.1;pid=100.00
chr15	exonerate	exon	14850282	14850456	100.00	+	.	ID=g14692.t1.cds;Parent=g14692.t1;protein=XP_043961930.1;pid=100.00
chr15	exonerate	exon	14855927	14856260	100.00	+	.	ID=g14692.t1.cds;Parent=g14692.t1;protein=XP_043961930.1;pid=100.00
chr15	exonerate	exon	14856997	14857297	100.00	+	.	ID=g14692.t1.cds;Parent=g14692.t1;protein=XP_043961930.1;pid=100.00
chr15	exonerate	exon	14857998	14858702	100.00	+	.	ID=g14692.t1.cds;Parent=g14692.t1;protein=XP_043961930.1;pid=100.00
chr15	exonerate	gene	14873161	14878317	100	-	.	ID=g14693;cds=5;protein=XP_043961940.1;pro_len=370;align=1-370;cover=100.00;pid=99.73;start_c=1;stop_c=1;pre_stop=0;frameshift=0;busco=-,-;symbol="YY1";name="transcriptional repressor protein YY1b isoform X1 [Gambusia affinis]";qcov=100.00;scov=100.00;ppid=99.7;seg=15.95;rep_cov=2.25;pfam=PF00096
chr15	exonerate	transcript	14873161	14878317	100	-	.	ID=g14693.t1;Parent=g14693
chr15	exonerate	exon	14873161	14873343	100	-	.	ID=g14693.t1.cds;Parent=g14693.t1;protein=XP_043961940.1;pid=100.00
chr15	exonerate	exon	14874247	14874405	100	-	.	ID=g14693.t1.cds;Parent=g14693.t1;protein=XP_043961940.1;pid=100.00
chr15	exonerate	exon	14874849	14874909	100	-	.	ID=g14693.t1.cds;Parent=g14693.t1;protein=XP_043961940.1;pid=100.00
chr15	exonerate	exon	14876010	14876172	100	-	.	ID=g14693.t1.cds;Parent=g14693.t1;protein=XP_043961940.1;pid=100.00
chr15	exonerate	exon	14877771	14878317	100	-	.	ID=g14693.t1.cds;Parent=g14693.t1;protein=XP_043961940.1;pid=99.45
chr15	exonerate	gene	14881132	14919059	69	-	.	ID=g14694;cds=14;protein=XP_043961931.1;pro_len=436;align=1-436;cover=100.00;pid=99.31;start_c=1;stop_c=1;pre_stop=0;frameshift=1;busco=ray,-;symbol="EVL";name="enah/Vasp-like b isoform X1 [Gambusia affinis]";qcov=100.00;scov=100.00;ppid=99.3;seg=21.33;rep_cov=8.07;pfam=PF00568,PF08776
chr15	exonerate	transcript	14881132	14919059	69	-	.	ID=g14694.t1;Parent=g14694
chr15	exonerate	exon	14881132	14881169	100	-	.	ID=g14694.t1.cds;Parent=g14694.t1;protein=XP_043961931.1;pid=100.00
chr15	exonerate	exon	14882636	14882693	100	-	.	ID=g14694.t1.cds;Parent=g14694.t1;protein=XP_043961931.1;pid=100.00
chr15	exonerate	exon	14882929	14882989	100	-	.	ID=g14694.t1.cds;Parent=g14694.t1;protein=XP_043961931.1;pid=100.00
chr15	exonerate	exon	14883095	14883152	100	-	.	ID=g14694.t1.cds;Parent=g14694.t1;protein=XP_043961931.1;pid=94.83
chr15	exonerate	exon	14883267	14883318	100	-	.	ID=g14694.t1.cds;Parent=g14694.t1;protein=XP_043961931.1;pid=100.00
chr15	exonerate	exon	14883524	14883563	100	-	.	ID=g14694.t1.cds;Parent=g14694.t1;protein=XP_043961931.1;pid=100.00
chr15	exonerate	exon	14884178	14884275	100	-	.	ID=g14694.t1.cds;Parent=g14694.t1;protein=XP_043961931.1;pid=100.00
chr15	exonerate	exon	14884387	14884628	100	-	.	ID=g14694.t1.cds;Parent=g14694.t1;protein=XP_043961931.1;pid=98.76
chr15	exonerate	exon	14884788	14884855	100	-	.	ID=g14694.t1.cds;Parent=g14694.t1;protein=XP_043961931.1;pid=100.00
chr15	exonerate	exon	14887517	14887586	100	-	.	ID=g14694.t1.cds;Parent=g14694.t1;protein=XP_043961931.1;pid=100.00
chr15	exonerate	exon	14893054	14893231	100.00	-	.	ID=g14694.t1.cds;Parent=g14694.t1;protein=XP_043961931.1;pid=100.00
chr15	exonerate	exon	14893605	14893773	100.00	-	.	ID=g14694.t1.cds;Parent=g14694.t1;protein=XP_043961931.1;pid=100.00
chr15	exonerate	exon	14907651	14907749	96.97	-	.	ID=g14694.t1.cds;Parent=g14694.t1;protein=XP_043961931.1;pid=96.97
chr15	exonerate	exon	14918978	14919059	100.00	-	.	ID=g14694.t1.cds;Parent=g14694.t1;protein=XP_043961931.1;pid=100.00;!
chr15	miniprot	gene	14925570	14929320	20	-	.	ID=g14695;cds=6;protein=XP_023203103.1;pro_len=393;align=1-393;cover=100.00;pid=92.19;start_c=1;stop_c=1;pre_stop=0;frameshift=2;busco=-,-;symbol="Eml1";name="uncharacterized protein LOC102227022 isoform X1 [Xiphophorus maculatus]";qcov=100.00;scov=100.00;ppid=86.9;seg=16.16;rep_cov=2.68;pfam=-
chr15	miniprot	transcript	14925570	14929320	20	-	.	ID=g14695.t1;Parent=g14695
chr15	miniprot	exon	14925570	14926144	87.89	-	2	ID=g14695.t1.cds;Parent=g14695.t1;protein=XP_023203103.1;pid=87.89;!!
chr15	miniprot	exon	14926303	14926337	91.67	-	1	ID=g14695.t1.cds;Parent=g14695.t1;protein=XP_023203103.1;pid=91.67
chr15	miniprot	exon	14926836	14926937	97.06	-	1	ID=g14695.t1.cds;Parent=g14695.t1;protein=XP_023203103.1;pid=97.06
chr15	miniprot	exon	14927462	14927594	97.73	-	2	ID=g14695.t1.cds;Parent=g14695.t1;protein=XP_023203103.1;pid=97.73
chr15	miniprot	exon	14928523	14928714	96.88	-	2	ID=g14695.t1.cds;Parent=g14695.t1;protein=XP_023203103.1;pid=96.88
chr15	miniprot	exon	14929164	14929320	94.34	-	0	ID=g14695.t1.cds;Parent=g14695.t1;protein=XP_023203103.1;pid=94.34
chr15	exonerate	gene	14938424	14945533	83	-	.	ID=g14696;cds=6;protein=XP_043961944.1;pro_len=871;align=1-871;cover=100.00;pid=99.43;start_c=1;stop_c=1;pre_stop=0;frameshift=0;busco=-,-;symbol="Bahd1";name="bromo adjacent homology domain-containing 1 protein-like [Gambusia affinis]";qcov=100.00;scov=100.00;ppid=99.4;seg=5.28;rep_cov=1.61;pfam=PF01426
chr15	exonerate	transcript	14938424	14945533	83	-	.	ID=g14696.t1;Parent=g14696
chr15	exonerate	exon	14938424	14938613	100	-	.	ID=g14696.t1.cds;Parent=g14696.t1;protein=XP_043961944.1;pid=100.00
chr15	exonerate	exon	14938741	14938832	100	-	.	ID=g14696.t1.cds;Parent=g14696.t1;protein=XP_043961944.1;pid=100.00
chr15	exonerate	exon	14939480	14939559	100	-	.	ID=g14696.t1.cds;Parent=g14696.t1;protein=XP_043961944.1;pid=100.00
chr15	exonerate	exon	14940045	14940204	100	-	.	ID=g14696.t1.cds;Parent=g14696.t1;protein=XP_043961944.1;pid=100.00
chr15	exonerate	exon	14940296	14940651	100	-	.	ID=g14696.t1.cds;Parent=g14696.t1;protein=XP_043961944.1;pid=100.00
chr15	exonerate	exon	14943796	14945533	99.14	-	.	ID=g14696.t1.cds;Parent=g14696.t1;protein=XP_043961944.1;pid=99.14
chr15	exonerate	gene	14978014	14978943	97.41	+	.	ID=g14697;cds=1;protein=XP_043961947.1;pro_len=309;align=1-309;cover=100.00;pid=97.41;start_c=1;stop_c=1;pre_stop=0;frameshift=0;busco=-,-;symbol="GNRHR";name="trissin receptor [Gambusia affinis]";qcov=100.00;scov=100.00;ppid=97.4;seg=4.21;rep_cov=0.00;pfam=PF00001
chr15	exonerate	transcript	14978014	14978943	97.41	+	.	ID=g14697.t1;Parent=g14697
chr15	exonerate	exon	14978014	14978943	97.41	+	.	ID=g14697.t1.cds;Parent=g14697.t1;protein=XP_043961947.1;pid=97.41
chr15	miniprot	gene	14985087	15003285	95	+	.	ID=g14698;cds=21;protein=XP_043961948.1;pro_len=2081;align=1-2081;cover=100.00;pid=97.79;start_c=1;stop_c=1;pre_stop=0;frameshift=0;busco=-,-;symbol="Mga";name="MAX gene-associated protein isoform X1 [Gambusia affinis]";qcov=100.00;scov=100.00;ppid=96.2;seg=12.78;rep_cov=0.40;pfam=PF00907,PF16059
chr15	miniprot	transcript	14985087	15003285	95	+	.	ID=g14698.t1;Parent=g14698
chr15	miniprot	exon	14985087	14986201	96.04	+	0	ID=g14698.t1.cds;Parent=g14698.t1;protein=XP_043961948.1;pid=96.04
chr15	miniprot	exon	14987570	14988035	100	+	1	ID=g14698.t1.cds;Parent=g14698.t1;protein=XP_043961948.1;pid=98.06
chr15	miniprot	exon	14988163	14988250	100	+	0	ID=g14698.t1.cds;Parent=g14698.t1;protein=XP_043961948.1;pid=90.00
chr15	miniprot	exon	14988383	14988517	100	+	2	ID=g14698.t1.cds;Parent=g14698.t1;protein=XP_043961948.1;pid=100.00
chr15	miniprot	exon	14988604	14988729	100	+	2	ID=g14698.t1.cds;Parent=g14698.t1;protein=XP_043961948.1;pid=100.00
chr15	miniprot	exon	14992213	14992326	100	+	2	ID=g14698.t1.cds;Parent=g14698.t1;protein=XP_043961948.1;pid=100.00
chr15	miniprot	exon	14992522	14992870	100	+	2	ID=g14698.t1.cds;Parent=g14698.t1;protein=XP_043961948.1;pid=96.61
chr15	miniprot	exon	14994241	14994436	100	+	1	ID=g14698.t1.cds;Parent=g14698.t1;protein=XP_043961948.1;pid=100.00
chr15	miniprot	exon	14994536	14994698	100	+	0	ID=g14698.t1.cds;Parent=g14698.t1;protein=XP_043961948.1;pid=96.36
chr15	miniprot	exon	14995578	14995750	100	+	2	ID=g14698.t1.cds;Parent=g14698.t1;protein=XP_043961948.1;pid=98.25
chr15	miniprot	exon	14995868	14996072	100	+	0	ID=g14698.t1.cds;Parent=g14698.t1;protein=XP_043961948.1;pid=95.65
chr15	miniprot	exon	14996188	14996408	100	+	2	ID=g14698.t1.cds;Parent=g14698.t1;protein=XP_043961948.1;pid=98.63
chr15	miniprot	exon	14996534	14996719	100	+	0	ID=g14698.t1.cds;Parent=g14698.t1;protein=XP_043961948.1;pid=98.39
chr15	miniprot	exon	14997587	14997815	100	+	0	ID=g14698.t1.cds;Parent=g14698.t1;protein=XP_043961948.1;pid=97.40
chr15	miniprot	exon	14998601	14999193	100	+	2	ID=g14698.t1.cds;Parent=g14698.t1;protein=XP_043961948.1;pid=97.97
chr15	miniprot	exon	14999274	14999368	100	+	0	ID=g14698.t1.cds;Parent=g14698.t1;protein=XP_043961948.1;pid=96.88
chr15	miniprot	exon	14999449	14999494	100	+	1	ID=g14698.t1.cds;Parent=g14698.t1;protein=XP_043961948.1;pid=100.00
chr15	miniprot	exon	14999628	14999792	100	+	0	ID=g14698.t1.cds;Parent=g14698.t1;protein=XP_043961948.1;pid=98.18
chr15	miniprot	exon	15000650	15000761	100	+	0	ID=g14698.t1.cds;Parent=g14698.t1;protein=XP_043961948.1;pid=100.00
chr15	miniprot	exon	15000843	15001496	100	+	2	ID=g14698.t1.cds;Parent=g14698.t1;protein=XP_043961948.1;pid=99.54
chr15	miniprot	exon	15002492	15003285	100	+	2	ID=g14698.t1.cds;Parent=g14698.t1;protein=XP_043961948.1;pid=98.48
chr15	miniprot	gene	15005542	15028463	6	+	.	ID=g14699;cds=33;protein=XP_043961953.1;pro_len=1504;align=1-1504;cover=100.00;pid=98.60;start_c=1;stop_c=1;pre_stop=0;frameshift=0;busco=-,-;symbol="mapkbp1";name="mitogen-activated protein kinase-binding protein 1-like isoform X1 [Gambusia affinis]";qcov=100.00;scov=100.00;ppid=98.1;seg=11.53;rep_cov=0.00;pfam=PF00400
chr15	miniprot	transcript	15005542	15028463	6	+	.	ID=g14699.t1;Parent=g14699
chr15	miniprot	exon	15005542	15005643	100.00	+	0	ID=g14699.t1.cds;Parent=g14699.t1;protein=XP_043961953.1;pid=100.00
chr15	miniprot	exon	15007274	15007365	96.77	+	0	ID=g14699.t1.cds;Parent=g14699.t1;protein=XP_043961953.1;pid=96.77
chr15	miniprot	exon	15009309	15009371	100.00	+	1	ID=g14699.t1.cds;Parent=g14699.t1;protein=XP_043961953.1;pid=100.00
chr15	miniprot	exon	15009477	15009534	100.00	+	1	ID=g14699.t1.cds;Parent=g14699.t1;protein=XP_043961953.1;pid=100.00
chr15	miniprot	exon	15010629	15010799	100.00	+	0	ID=g14699.t1.cds;Parent=g14699.t1;protein=XP_043961953.1;pid=100.00
chr15	miniprot	exon	15011552	15011689	100.00	+	0	ID=g14699.t1.cds;Parent=g14699.t1;protein=XP_043961953.1;pid=100.00
chr15	miniprot	exon	15011801	15011983	100	+	0	ID=g14699.t1.cds;Parent=g14699.t1;protein=XP_043961953.1;pid=100.00
chr15	miniprot	exon	15012852	15013012	100.00	+	0	ID=g14699.t1.cds;Parent=g14699.t1;protein=XP_043961953.1;pid=100.00
chr15	miniprot	exon	15013192	15013381	98.41	+	1	ID=g14699.t1.cds;Parent=g14699.t1;protein=XP_043961953.1;pid=98.41
chr15	miniprot	exon	15014107	15014232	95.24	+	0	ID=g14699.t1.cds;Parent=g14699.t1;protein=XP_043961953.1;pid=95.24
chr15	miniprot	exon	15014468	15014649	100.00	+	0	ID=g14699.t1.cds;Parent=g14699.t1;protein=XP_043961953.1;pid=100.00
chr15	miniprot	exon	15014725	15014816	100.00	+	1	ID=g14699.t1.cds;Parent=g14699.t1;protein=XP_043961953.1;pid=100.00
chr15	miniprot	exon	15014925	15015050	100.00	+	2	ID=g14699.t1.cds;Parent=g14699.t1;protein=XP_043961953.1;pid=100.00
chr15	miniprot	exon	15015467	15015537	100.00	+	2	ID=g14699.t1.cds;Parent=g14699.t1;protein=XP_043961953.1;pid=100.00
chr15	miniprot	exon	15017385	15017506	100.00	+	0	ID=g14699.t1.cds;Parent=g14699.t1;protein=XP_043961953.1;pid=100.00
chr15	miniprot	exon	15017591	15017666	100.00	+	1	ID=g14699.t1.cds;Parent=g14699.t1;protein=XP_043961953.1;pid=100.00
chr15	miniprot	exon	15017781	15017892	100.00	+	0	ID=g14699.t1.cds;Parent=g14699.t1;protein=XP_043961953.1;pid=100.00
chr15	miniprot	exon	15017985	15018048	100.00	+	2	ID=g14699.t1.cds;Parent=g14699.t1;protein=XP_043961953.1;pid=100.00
chr15	miniprot	exon	15019522	15019632	100.00	+	1	ID=g14699.t1.cds;Parent=g14699.t1;protein=XP_043961953.1;pid=100.00
chr15	miniprot	exon	15019823	15019971	100.00	+	1	ID=g14699.t1.cds;Parent=g14699.t1;protein=XP_043961953.1;pid=100.00
chr15	miniprot	exon	15020144	15020178	100.00	+	2	ID=g14699.t1.cds;Parent=g14699.t1;protein=XP_043961953.1;pid=100.00
chr15	miniprot	exon	15020877	15021062	95.16	+	0	ID=g14699.t1.cds;Parent=g14699.t1;protein=XP_043961953.1;pid=95.16
chr15	miniprot	exon	15021160	15021293	97.78	+	0	ID=g14699.t1.cds;Parent=g14699.t1;protein=XP_043961953.1;pid=97.78
chr15	miniprot	exon	15021401	15021543	95.83	+	1	ID=g14699.t1.cds;Parent=g14699.t1;protein=XP_043961953.1;pid=95.83
chr15	miniprot	exon	15022506	15022685	100.00	+	2	ID=g14699.t1.cds;Parent=g14699.t1;protein=XP_043961953.1;pid=100.00
chr15	miniprot	exon	15023044	15023110	100.00	+	2	ID=g14699.t1.cds;Parent=g14699.t1;protein=XP_043961953.1;pid=100.00
chr15	miniprot	exon	15023880	15024014	95.56	+	1	ID=g14699.t1.cds;Parent=g14699.t1;protein=XP_043961953.1;pid=95.56
chr15	miniprot	exon	15024185	15024348	96.36	+	1	ID=g14699.t1.cds;Parent=g14699.t1;protein=XP_043961953.1;pid=96.36
chr15	miniprot	exon	15024684	15025274	97.51	+	2	ID=g14699.t1.cds;Parent=g14699.t1;protein=XP_043961953.1;pid=97.51
chr15	miniprot	exon	15025381	15025468	100.00	+	2	ID=g14699.t1.cds;Parent=g14699.t1;protein=XP_043961953.1;pid=100.00
chr15	miniprot	exon	15025978	15026051	100.00	+	1	ID=g14699.t1.cds;Parent=g14699.t1;protein=XP_043961953.1;pid=100.00
chr15	miniprot	exon	15027368	15027453	92.86	+	2	ID=g14699.t1.cds;Parent=g14699.t1;protein=XP_043961953.1;pid=92.86
chr15	miniprot	exon	15028233	15028463	100.00	+	0	ID=g14699.t1.cds;Parent=g14699.t1;protein=XP_043961953.1;pid=100.00
chr15	miniprot	gene	15030022	15035293	29	-	.	ID=g14700;cds=8;protein=XP_043961969.1;pro_len=433;align=1-433;cover=100.00;pid=98.15;start_c=1;stop_c=1;pre_stop=0;frameshift=0;busco=-,-;symbol="LGALS3";name="galectin-3-like isoform X1 [Gambusia affinis]";qcov=100.00;scov=100.00;ppid=97.2;seg=11.55;rep_cov=1.92;pfam=PF00337
chr15	miniprot	transcript	15030022	15035293	29	-	.	ID=g14700.t1;Parent=g14700
chr15	miniprot	exon	15030022	15030180	98.08	-	0	ID=g14700.t1.cds;Parent=g14700.t1;protein=XP_043961969.1;pid=98.08
chr15	miniprot	exon	15030842	15031013	100.00	-	1	ID=g14700.t1.cds;Parent=g14700.t1;protein=XP_043961969.1;pid=100.00
chr15	miniprot	exon	15031753	15031841	100	-	0	ID=g14700.t1.cds;Parent=g14700.t1;protein=XP_043961969.1;pid=100.00
chr15	miniprot	exon	15031936	15032562	98.56	-	0	ID=g14700.t1.cds;Parent=g14700.t1;protein=XP_043961969.1;pid=98.56
chr15	miniprot	exon	15032674	15032720	93.33	-	2	ID=g14700.t1.cds;Parent=g14700.t1;protein=XP_043961969.1;pid=93.33
chr15	miniprot	exon	15032940	15032964	88.89	-	0	ID=g14700.t1.cds;Parent=g14700.t1;protein=XP_043961969.1;pid=88.89
chr15	miniprot	exon	15033299	15033452	96.08	-	1	ID=g14700.t1.cds;Parent=g14700.t1;protein=XP_043961969.1;pid=96.08
chr15	miniprot	exon	15035265	15035293	100.00	-	0	ID=g14700.t1.cds;Parent=g14700.t1;protein=XP_043961969.1;pid=100.00
chr15	GffMerge	gene	15035305	15106233	73	+	.	ID=g14701;cds=12;protein=XP_043961963.1;pro_len=819;align=1-819;cover=100.00;pid=99.76;start_c=1;stop_c=1;pre_stop=0;frameshift=0;busco=ray,-;symbol="PAK5";name="serine/threonine-protein kinase PAK 5 isoform X1 [Gambusia affinis]";qcov=100.00;scov=100.00;ppid=99.8;seg=9.35;rep_cov=0.00;pfam=PF00069,PF00786
chr15	GffMerge	transcript	15035305	15106233	73	+	.	ID=g14701.t1;Parent=g14701
chr15	exonerate	exon	15035305	15035515	98.58	+	.	ID=g14701.t1.cds;Parent=g14701.t1;protein=XP_043961963.1;pid=98.58
chr15	exonerate	exon	15070888	15071111	100	+	.	ID=g14701.t1.cds;Parent=g14701.t1;protein=XP_043961963.1;pid=100.00
chr15	miniprot	exon	15072924	15072968	100.00	+	0	ID=g14701.t1.cds;Parent=g14701.t1;protein=XP_043961962.1;pid=100.00
chr15	exonerate	exon	15093419	15094258	100	+	.	ID=g14701.t1.cds;Parent=g14701.t1;protein=XP_043961963.1;pid=99.64
chr15	exonerate	exon	15098286	15098495	100	+	.	ID=g14701.t1.cds;Parent=g14701.t1;protein=XP_043961963.1;pid=100.00
chr15	exonerate	exon	15099508	15099649	100	+	.	ID=g14701.t1.cds;Parent=g14701.t1;protein=XP_043961963.1;pid=100.00
chr15	exonerate	exon	15099755	15099909	100	+	.	ID=g14701.t1.cds;Parent=g14701.t1;protein=XP_043961963.1;pid=100.00
chr15	exonerate	exon	15100789	15100922	100	+	.	ID=g14701.t1.cds;Parent=g14701.t1;protein=XP_043961963.1;pid=100.00
chr15	exonerate	exon	15104382	15104508	100	+	.	ID=g14701.t1.cds;Parent=g14701.t1;protein=XP_043961963.1;pid=100.00
chr15	exonerate	exon	15104884	15105009	100	+	.	ID=g14701.t1.cds;Parent=g14701.t1;protein=XP_043961963.1;pid=100.00
chr15	exonerate	exon	15105109	15105243	100	+	.	ID=g14701.t1.cds;Parent=g14701.t1;protein=XP_043961963.1;pid=100.00
chr15	exonerate	exon	15106078	15106233	100	+	.	ID=g14701.t1.cds;Parent=g14701.t1;protein=XP_043961963.1;pid=100.00
chr15	miniprot	gene	15112417	15115972	98.92	-	.	ID=g14702;cds=6;protein=XP_005805683.1;pro_len=277;align=1-277;cover=100.00;pid=98.92;start_c=1;stop_c=1;pre_stop=0;frameshift=0;busco=ray,vert;symbol="lamp5";name="lysosome-associated membrane glycoprotein 5 isoform X2 [Xiphophorus maculatus]";qcov=100.00;scov=100.00;ppid=98.9;seg=15.16;rep_cov=1.20;pfam=-
chr15	miniprot	transcript	15112417	15115972	98.92	-	.	ID=g14702.t1;Parent=g14702
chr15	miniprot	exon	15112417	15112592	100.00	-	2	ID=g14702.t1.cds;Parent=g14702.t1;protein=XP_005805683.1;pid=100.00
chr15	miniprot	exon	15113754	15113942	98.41	-	2	ID=g14702.t1.cds;Parent=g14702.t1;protein=XP_005805683.1;pid=98.41
chr15	miniprot	exon	15114442	15114538	96.97	-	0	ID=g14702.t1.cds;Parent=g14702.t1;protein=XP_005805683.1;pid=96.97
chr15	miniprot	exon	15114827	15114958	97.73	-	0	ID=g14702.t1.cds;Parent=g14702.t1;protein=XP_005805683.1;pid=97.73
chr15	miniprot	exon	15115319	15115497	100.00	-	2	ID=g14702.t1.cds;Parent=g14702.t1;protein=XP_005805683.1;pid=100.00
chr15	miniprot	exon	15115912	15115972	100.00	-	0	ID=g14702.t1.cds;Parent=g14702.t1;protein=XP_005805683.1;pid=100.00
chr15	miniprot	gene	15123307	15149329	92	-	.	ID=g14703;cds=37;protein=XP_043961957.1;pro_len=1237;align=1-1237;cover=100.00;pid=99.43;start_c=1;stop_c=1;pre_stop=0;frameshift=0;busco=-,-;symbol="PLCB4";name="1-phosphatidylinositol 4,5-bisphosphate phosphodiesterase beta-4-like isoform X1 [Gambusia affinis]";qcov=100.00;scov=100.00;ppid=99.1;seg=4.85;rep_cov=0.00;pfam=PF00168,PF00387,PF00388,PF06631,PF09279,PF17787
chr15	miniprot	transcript	15123307	15149329	92	-	.	ID=g14703.t1;Parent=g14703
chr15	miniprot	exon	15123307	15123383	100	-	2	ID=g14703.t1.cds;Parent=g14703.t1;protein=XP_043961957.1;pid=100.00
chr15	miniprot	exon	15123993	15124029	100	-	0	ID=g14703.t1.cds;Parent=g14703.t1;protein=XP_043961957.1;pid=100.00
chr15	miniprot	exon	15124631	15124717	100	-	0	ID=g14703.t1.cds;Parent=g14703.t1;protein=XP_043961957.1;pid=100.00
chr15	miniprot	exon	15124918	15124975	100	-	1	ID=g14703.t1.cds;Parent=g14703.t1;protein=XP_043961957.1;pid=100.00
chr15	miniprot	exon	15125113	15125214	100	-	1	ID=g14703.t1.cds;Parent=g14703.t1;protein=XP_043961957.1;pid=100.00
chr15	miniprot	exon	15125366	15125541	100	-	0	ID=g14703.t1.cds;Parent=g14703.t1;protein=XP_043961957.1;pid=98.31
chr15	miniprot	exon	15125645	15125720	100	-	1	ID=g14703.t1.cds;Parent=g14703.t1;protein=XP_043961957.1;pid=100.00
chr15	miniprot	exon	15125845	15125960	100	-	0	ID=g14703.t1.cds;Parent=g14703.t1;protein=XP_043961957.1;pid=100.00
chr15	miniprot	exon	15126428	15126493	100	-	0	ID=g14703.t1.cds;Parent=g14703.t1;protein=XP_043961957.1;pid=100.00
chr15	miniprot	exon	15127456	15127505	100	-	2	ID=g14703.t1.cds;Parent=g14703.t1;protein=XP_043961957.1;pid=100.00
chr15	miniprot	exon	15127594	15127750	100	-	0	ID=g14703.t1.cds;Parent=g14703.t1;protein=XP_043961957.1;pid=98.11
chr15	miniprot	exon	15127833	15127921	100	-	2	ID=g14703.t1.cds;Parent=g14703.t1;protein=XP_043961957.1;pid=100.00
chr15	miniprot	exon	15128451	15128655	100	-	0	ID=g14703.t1.cds;Parent=g14703.t1;protein=XP_043961957.1;pid=100.00
chr15	miniprot	exon	15130089	15130253	100	-	0	ID=g14703.t1.cds;Parent=g14703.t1;protein=XP_043961957.1;pid=100.00
chr15	miniprot	exon	15130380	15130482	100	-	1	ID=g14703.t1.cds;Parent=g14703.t1;protein=XP_043961957.1;pid=100.00
chr15	miniprot	exon	15130893	15130944	100	-	2	ID=g14703.t1.cds;Parent=g14703.t1;protein=XP_043961957.1;pid=100.00
chr15	miniprot	exon	15132537	15132661	100	-	1	ID=g14703.t1.cds;Parent=g14703.t1;protein=XP_043961957.1;pid=100.00
chr15	miniprot	exon	15133042	15133126	100	-	2	ID=g14703.t1.cds;Parent=g14703.t1;protein=XP_043961957.1;pid=100.00
chr15	miniprot	exon	15133263	15133407	100	-	0	ID=g14703.t1.cds;Parent=g14703.t1;protein=XP_043961957.1;pid=97.96
chr15	miniprot	exon	15133507	15133590	100	-	0	ID=g14703.t1.cds;Parent=g14703.t1;protein=XP_043961957.1;pid=100.00
chr15	miniprot	exon	15134558	15134706	100	-	2	ID=g14703.t1.cds;Parent=g14703.t1;protein=XP_043961957.1;pid=91.84
chr15	miniprot	exon	15135282	15135377	100	-	2	ID=g14703.t1.cds;Parent=g14703.t1;protein=XP_043961957.1;pid=100.00
chr15	miniprot	exon	15135462	15135552	100	-	0	ID=g14703.t1.cds;Parent=g14703.t1;protein=XP_043961957.1;pid=100.00
chr15	miniprot	exon	15135654	15135738	100	-	1	ID=g14703.t1.cds;Parent=g14703.t1;protein=XP_043961957.1;pid=100.00
chr15	miniprot	exon	15135824	15135903	100	-	0	ID=g14703.t1.cds;Parent=g14703.t1;protein=XP_043961957.1;pid=100.00
chr15	miniprot	exon	15138539	15138632	100	-	1	ID=g14703.t1.cds;Parent=g14703.t1;protein=XP_043961957.1;pid=100.00
chr15	miniprot	exon	15139352	15139562	100	-	2	ID=g14703.t1.cds;Parent=g14703.t1;protein=XP_043961957.1;pid=100.00
chr15	miniprot	exon	15139727	15139835	100	-	0	ID=g14703.t1.cds;Parent=g14703.t1;protein=XP_043961957.1;pid=100.00
chr15	miniprot	exon	15140659	15140716	100.00	-	1	ID=g14703.t1.cds;Parent=g14703.t1;protein=XP_043961957.1;pid=100.00
chr15	miniprot	exon	15142080	15142180	100	-	0	ID=g14703.t1.cds;Parent=g14703.t1;protein=XP_043961957.1;pid=100.00
chr15	miniprot	exon	15142267	15142348	100	-	1	ID=g14703.t1.cds;Parent=g14703.t1;protein=XP_043961957.1;pid=100.00
chr15	miniprot	exon	15142562	15142615	100	-	1	ID=g14703.t1.cds;Parent=g14703.t1;protein=XP_043961957.1;pid=100.00
chr15	miniprot	exon	15142787	15142866	100	-	0	ID=g14703.t1.cds;Parent=g14703.t1;protein=XP_043961957.1;pid=100.00
chr15	miniprot	exon	15143967	15144110	100	-	0	ID=g14703.t1.cds;Parent=g14703.t1;protein=XP_043961957.1;pid=100.00
chr15	miniprot	exon	15146149	15146208	100	-	0	ID=g14703.t1.cds;Parent=g14703.t1;protein=XP_043961957.1;pid=100.00
chr15	miniprot	exon	15146864	15146944	100	-	0	ID=g14703.t1.cds;Parent=g14703.t1;protein=XP_043961957.1;pid=100.00
chr15	miniprot	exon	15149246	15149329	100.00	-	0	ID=g14703.t1.cds;Parent=g14703.t1;protein=XP_043961957.1;pid=100.00
chr15	exonerate	gene	15199113	15324911	100	-	.	ID=g14704;cds=33;protein=XP_043961980.1;pro_len=1245;align=1-1245;cover=100.00;pid=99.04;start_c=1;stop_c=1;pre_stop=0;frameshift=0;busco=-,-;symbol="PLCB1";name="1-phosphatidylinositol 4,5-bisphosphate phosphodiesterase beta-1 [Gambusia affinis]";qcov=100.00;scov=100.00;ppid=99.0;seg=9.32;rep_cov=2.86;pfam=PF00387,PF00388,PF08703,PF09279,PF17787
chr15	exonerate	transcript	15199113	15324911	100	-	.	ID=g14704.t1;Parent=g14704
chr15	exonerate	exon	15199113	15199337	100	-	.	ID=g14704.t1.cds;Parent=g14704.t1;protein=XP_043961980.1;pid=98.65
chr15	exonerate	exon	15215541	15215627	100	-	.	ID=g14704.t1.cds;Parent=g14704.t1;protein=XP_043961980.1;pid=100.00
chr15	exonerate	exon	15216060	15216117	100	-	.	ID=g14704.t1.cds;Parent=g14704.t1;protein=XP_043961980.1;pid=100.00
chr15	exonerate	exon	15216223	15216312	100	-	.	ID=g14704.t1.cds;Parent=g14704.t1;protein=XP_043961980.1;pid=100.00
chr15	exonerate	exon	15216404	15216480	100	-	.	ID=g14704.t1.cds;Parent=g14704.t1;protein=XP_043961980.1;pid=100.00
chr15	exonerate	exon	15217682	15217850	100	-	.	ID=g14704.t1.cds;Parent=g14704.t1;protein=XP_043961980.1;pid=100.00
chr15	exonerate	exon	15218508	15218727	100	-	.	ID=g14704.t1.cds;Parent=g14704.t1;protein=XP_043961980.1;pid=100.00
chr15	exonerate	exon	15218896	15218949	100	-	.	ID=g14704.t1.cds;Parent=g14704.t1;protein=XP_043961980.1;pid=100.00
chr15	exonerate	exon	15219051	15219189	100	-	.	ID=g14704.t1.cds;Parent=g14704.t1;protein=XP_043961980.1;pid=100.00
chr15	exonerate	exon	15231567	15231682	100	-	.	ID=g14704.t1.cds;Parent=g14704.t1;protein=XP_043961980.1;pid=97.41
chr15	exonerate	exon	15231765	15231869	100	-	.	ID=g14704.t1.cds;Parent=g14704.t1;protein=XP_043961980.1;pid=100.00
chr15	exonerate	exon	15232046	15232145	100	-	.	ID=g14704.t1.cds;Parent=g14704.t1;protein=XP_043961980.1;pid=100.00
chr15	exonerate	exon	15232737	15232901	100	-	.	ID=g14704.t1.cds;Parent=g14704.t1;protein=XP_043961980.1;pid=98.18
chr15	exonerate	exon	15233162	15233316	100	-	.	ID=g14704.t1.cds;Parent=g14704.t1;protein=XP_043961980.1;pid=100.00
chr15	exonerate	exon	15233403	15233527	100	-	.	ID=g14704.t1.cds;Parent=g14704.t1;protein=XP_043961980.1;pid=100.00
chr15	exonerate	exon	15234232	15234316	100	-	.	ID=g14704.t1.cds;Parent=g14704.t1;protein=XP_043961980.1;pid=100.00
chr15	exonerate	exon	15234619	15234715	100	-	.	ID=g14704.t1.cds;Parent=g14704.t1;protein=XP_043961980.1;pid=96.91
chr15	exonerate	exon	15236781	15236851	100	-	.	ID=g14704.t1.cds;Parent=g14704.t1;protein=XP_043961980.1;pid=100.00
chr15	exonerate	exon	15237162	15237248	100	-	.	ID=g14704.t1.cds;Parent=g14704.t1;protein=XP_043961980.1;pid=100.00
chr15	exonerate	exon	15238186	15238360	100	-	.	ID=g14704.t1.cds;Parent=g14704.t1;protein=XP_043961980.1;pid=100.00
chr15	exonerate	exon	15243608	15243692	100	-	.	ID=g14704.t1.cds;Parent=g14704.t1;protein=XP_043961980.1;pid=100.00
chr15	exonerate	exon	15243926	15244008	100	-	.	ID=g14704.t1.cds;Parent=g14704.t1;protein=XP_043961980.1;pid=100.00
chr15	exonerate	exon	15246587	15246744	100	-	.	ID=g14704.t1.cds;Parent=g14704.t1;protein=XP_043961980.1;pid=100.00
chr15	exonerate	exon	15247744	15247890	100	-	.	ID=g14704.t1.cds;Parent=g14704.t1;protein=XP_043961980.1;pid=100.00
chr15	exonerate	exon	15253105	15253271	100	-	.	ID=g14704.t1.cds;Parent=g14704.t1;protein=XP_043961980.1;pid=87.43
chr15	exonerate	exon	15254041	15254141	100	-	.	ID=g14704.t1.cds;Parent=g14704.t1;protein=XP_043961980.1;pid=100.00
chr15	exonerate	exon	15257119	15257194	100	-	.	ID=g14704.t1.cds;Parent=g14704.t1;protein=XP_043961980.1;pid=100.00
chr15	exonerate	exon	15258855	15258908	100	-	.	ID=g14704.t1.cds;Parent=g14704.t1;protein=XP_043961980.1;pid=100.00
chr15	exonerate	exon	15261849	15261928	100	-	.	ID=g14704.t1.cds;Parent=g14704.t1;protein=XP_043961980.1;pid=100.00
chr15	exonerate	exon	15262020	15262160	100	-	.	ID=g14704.t1.cds;Parent=g14704.t1;protein=XP_043961980.1;pid=100.00
chr15	exonerate	exon	15293189	15293257	100	-	.	ID=g14704.t1.cds;Parent=g14704.t1;protein=XP_043961980.1;pid=100.00
chr15	exonerate	exon	15320127	15320204	100	-	.	ID=g14704.t1.cds;Parent=g14704.t1;protein=XP_043961980.1;pid=96.15
chr15	exonerate	exon	15324813	15324911	100	-	.	ID=g14704.t1.cds;Parent=g14704.t1;protein=XP_043961980.1;pid=100.00
chr15	exonerate	gene	15366217	15370288	50	+	.	ID=g14705;cds=2;protein=XP_043961978.1;pro_len=419;align=1-419;cover=100.00;pid=98.57;start_c=1;stop_c=1;pre_stop=0;frameshift=0;busco=-,-;symbol="bmp2";name="bone morphogenetic protein 2b isoform X1 [Gambusia affinis]";qcov=100.00;scov=100.00;ppid=98.6;seg=8.17;rep_cov=0.00;pfam=PF00019,PF00688
chr15	exonerate	transcript	15366217	15370288	50	+	.	ID=g14705.t1;Parent=g14705
chr15	exonerate	exon	15366217	15366571	99.15	+	.	ID=g14705.t1.cds;Parent=g14705.t1;protein=XP_043961978.1;pid=99.15
chr15	exonerate	exon	15369393	15370288	100	+	.	ID=g14705.t1.cds;Parent=g14705.t1;protein=XP_043961978.1;pid=98.34
chr15	exonerate	gene	15399068	15407528	93	+	.	ID=g14706;cds=15;protein=XP_043961977.1;pro_len=666;align=1-666;cover=100.00;pid=99.25;start_c=1;stop_c=1;pre_stop=0;frameshift=0;busco=ray,-;symbol="FERMT1";name="fermitin family homolog 1 [Gambusia affinis]";qcov=100.00;scov=100.00;ppid=99.1;seg=3.60;rep_cov=0.00;pfam=PF00169,PF00373,PF18124
chr15	exonerate	transcript	15399068	15407528	93	+	.	ID=g14706.t1;Parent=g14706
chr15	exonerate	exon	15399068	15399218	98.01	+	.	ID=g14706.t1.cds;Parent=g14706.t1;protein=XP_043961977.1;pid=98.01
chr15	exonerate	exon	15400647	15400744	100	+	.	ID=g14706.t1.cds;Parent=g14706.t1;protein=XP_043961977.1;pid=100.00
chr15	exonerate	exon	15401181	15401316	100	+	.	ID=g14706.t1.cds;Parent=g14706.t1;protein=XP_043961977.1;pid=100.00
chr15	exonerate	exon	15401448	15401588	100	+	.	ID=g14706.t1.cds;Parent=g14706.t1;protein=XP_043961977.1;pid=100.00
chr15	exonerate	exon	15402543	15402726	100	+	.	ID=g14706.t1.cds;Parent=g14706.t1;protein=XP_043961977.1;pid=98.37
chr15	exonerate	exon	15402805	15402907	100	+	.	ID=g14706.t1.cds;Parent=g14706.t1;protein=XP_043961977.1;pid=100.00
chr15	exonerate	exon	15403043	15403150	100	+	.	ID=g14706.t1.cds;Parent=g14706.t1;protein=XP_043961977.1;pid=100.00
chr15	exonerate	exon	15404828	15404959	100	+	.	ID=g14706.t1.cds;Parent=g14706.t1;protein=XP_043961977.1;pid=100.00
chr15	exonerate	exon	15405139	15405188	100	+	.	ID=g14706.t1.cds;Parent=g14706.t1;protein=XP_043961977.1;pid=100.00
chr15	exonerate	exon	15405518	15405642	100	+	.	ID=g14706.t1.cds;Parent=g14706.t1;protein=XP_043961977.1;pid=100.00
chr15	exonerate	exon	15406358	15406464	100	+	.	ID=g14706.t1.cds;Parent=g14706.t1;protein=XP_043961977.1;pid=100.00
chr15	exonerate	exon	15406564	15406788	100	+	.	ID=g14706.t1.cds;Parent=g14706.t1;protein=XP_043961977.1;pid=97.33
chr15	exonerate	exon	15406880	15407004	100	+	.	ID=g14706.t1.cds;Parent=g14706.t1;protein=XP_043961977.1;pid=100.00
chr15	exonerate	exon	15407103	15407244	100	+	.	ID=g14706.t1.cds;Parent=g14706.t1;protein=XP_043961977.1;pid=100.00
chr15	exonerate	exon	15407355	15407528	100	+	.	ID=g14706.t1.cds;Parent=g14706.t1;protein=XP_043961977.1;pid=98.25
chr15	exonerate	gene	15408830	15414695	100	+	.	ID=g14707;cds=12;protein=XP_043961982.1;pro_len=470;align=1-470;cover=100.00;pid=98.94;start_c=1;stop_c=1;pre_stop=0;frameshift=0;busco=-,vert;symbol="TRMT6";name="tRNA (adenine(58)-N(1))-methyltransferase non-catalytic subunit TRM6 [Gambusia affinis]";qcov=100.00;scov=100.00;ppid=96.6;seg=14.23;rep_cov=0.00;pfam=PF04189
chr15	exonerate	transcript	15408830	15414695	100	+	.	ID=g14707.t1;Parent=g14707
chr15	exonerate	exon	15408830	15408936	100	+	.	ID=g14707.t1.cds;Parent=g14707.t1;protein=XP_043961982.1;pid=100.00
chr15	exonerate	exon	15409081	15409211	100	+	.	ID=g14707.t1.cds;Parent=g14707.t1;protein=XP_043961982.1;pid=100.00
chr15	exonerate	exon	15409799	15409908	100	+	.	ID=g14707.t1.cds;Parent=g14707.t1;protein=XP_043961982.1;pid=100.00
chr15	exonerate	exon	15410391	15410482	100	+	.	ID=g14707.t1.cds;Parent=g14707.t1;protein=XP_043961982.1;pid=96.74
chr15	exonerate	exon	15410574	15410657	100	+	.	ID=g14707.t1.cds;Parent=g14707.t1;protein=XP_043961982.1;pid=100.00
chr15	exonerate	exon	15410749	15410873	100	+	.	ID=g14707.t1.cds;Parent=g14707.t1;protein=XP_043961982.1;pid=100.00
chr15	exonerate	exon	15410987	15411157	100	+	.	ID=g14707.t1.cds;Parent=g14707.t1;protein=XP_043961982.1;pid=96.49
chr15	exonerate	exon	15411901	15412070	100	+	.	ID=g14707.t1.cds;Parent=g14707.t1;protein=XP_043961982.1;pid=98.20
chr15	exonerate	exon	15412155	15412240	100	+	.	ID=g14707.t1.cds;Parent=g14707.t1;protein=XP_043961982.1;pid=100.00
chr15	exonerate	exon	15412916	15413018	100	+	.	ID=g14707.t1.cds;Parent=g14707.t1;protein=XP_043961982.1;pid=97.09
chr15	exonerate	exon	15413672	15413758	100	+	.	ID=g14707.t1.cds;Parent=g14707.t1;protein=XP_043961982.1;pid=100.00
chr15	exonerate	exon	15414546	15414695	100	+	.	ID=g14707.t1.cds;Parent=g14707.t1;protein=XP_043961982.1;pid=100.00
chr15	exonerate	gene	15415434	15420002	50	-	.	ID=g14708;cds=7;protein=XP_043961981.1;pro_len=694;align=1-694;cover=100.00;pid=98.70;start_c=1;stop_c=1;pre_stop=0;frameshift=0;busco=-,vert;symbol="-";name="secretogranin-1 [Gambusia affinis]";qcov=100.00;scov=100.00;ppid=97.0;seg=10.52;rep_cov=5.37;pfam=-
chr15	exonerate	transcript	15415434	15420002	50	-	.	ID=g14708.t1;Parent=g14708
chr15	exonerate	exon	15415434	15415514	100	-	.	ID=g14708.t1.cds;Parent=g14708.t1;protein=XP_043961981.1;pid=100.00
chr15	exonerate	exon	15416568	15416678	100	-	.	ID=g14708.t1.cds;Parent=g14708.t1;protein=XP_043961981.1;pid=100.00
chr15	exonerate	exon	15416844	15416928	100	-	.	ID=g14708.t1.cds;Parent=g14708.t1;protein=XP_043961981.1;pid=100.00
chr15	exonerate	exon	15417081	15418536	98.35	-	.	ID=g14708.t1.cds;Parent=g14708.t1;protein=XP_043961981.1;pid=98.35
chr15	exonerate	exon	15419336	15419426	100.00	-	.	ID=g14708.t1.cds;Parent=g14708.t1;protein=XP_043961981.1;pid=100.00
chr15	exonerate	exon	15419563	15419606	100.00	-	.	ID=g14708.t1.cds;Parent=g14708.t1;protein=XP_043961981.1;pid=100.00
chr15	exonerate	exon	15419786	15420002	98.62	-	.	ID=g14708.t1.cds;Parent=g14708.t1;protein=XP_043961981.1;pid=98.62
chr15	GffMerge	gene	15429523	15435665	91	+	.	ID=g14709;cds=12;protein=XP_005805703.1;pro_len=606;align=1-606;cover=100.00;pid=97.19;start_c=1;stop_c=1;pre_stop=0;frameshift=0;busco=ray,-;symbol="SLC23A1";name="solute carrier family 23 member 1-like isoform X1 [Xiphophorus maculatus]";qcov=100.00;scov=100.00;ppid=97.0;seg=0.00;rep_cov=0.00;pfam=PF00860
chr15	GffMerge	transcript	15429523	15435665	91	+	.	ID=g14709.t1;Parent=g14709
chr15	exonerate	exon	15429523	15429570	100	+	.	ID=g14709.t1.cds;Parent=g14709.t1;protein=XP_005805703.1;pid=100.00
chr15	exonerate	exon	15430204	15430350	100	+	.	ID=g14709.t1.cds;Parent=g14709.t1;protein=XP_005805703.1;pid=91.84
chr15	exonerate	exon	15431778	15431935	100.00	+	.	ID=g14709.t1.cds;Parent=g14709.t1;protein=XP_005805703.1;pid=100.00
chr15	exonerate	exon	15432330	15432489	100.00	+	.	ID=g14709.t1.cds;Parent=g14709.t1;protein=XP_005805703.1;pid=100.00
chr15	exonerate	exon	15433136	15433317	100	+	.	ID=g14709.t1.cds;Parent=g14709.t1;protein=XP_005805703.1;pid=98.35
chr15	exonerate	exon	15433498	15433618	100	+	.	ID=g14709.t1.cds;Parent=g14709.t1;protein=XP_005805703.1;pid=97.52
chr15	AUGUSTUS	exon	15433711	15433867	100	+	0	ID=g14709.t1.cds;Parent=g14709.t1
chr15	AUGUSTUS	exon	15433973	15434226	100	+	2	ID=g14709.t1.cds;Parent=g14709.t1
chr15	exonerate	exon	15434318	15434482	100	+	.	ID=g14709.t1.cds;Parent=g14709.t1;protein=XP_005805703.1;pid=98.18
chr15	exonerate	exon	15434659	15434767	100	+	.	ID=g14709.t1.cds;Parent=g14709.t1;protein=XP_005805703.1;pid=97.25
chr15	exonerate	exon	15434912	15435007	100	+	.	ID=g14709.t1.cds;Parent=g14709.t1;protein=XP_005805703.1;pid=100.00
chr15	exonerate	exon	15435439	15435665	100	+	.	ID=g14709.t1.cds;Parent=g14709.t1;protein=XP_005805703.1;pid=91.86
chr15	GffMerge	gene	15440386	15452800	95	+	.	ID=g14710;cds=19;protein=XP_043961983.1;pro_len=704;align=1-704;cover=100.00;pid=99.01;start_c=1;stop_c=1;pre_stop=0;frameshift=0;busco=ray,vert;symbol="GPCPD1";name="glycerophosphocholine phosphodiesterase GPCPD1 isoform X2 [Gambusia affinis]";qcov=100.00;scov=100.00;ppid=99.6;seg=9.33;rep_cov=1.78;pfam=PF00686,PF03009
chr15	GffMerge	transcript	15440386	15452800	95	+	.	ID=g14710.t1;Parent=g14710
chr15	exonerate	exon	15440386	15440434	100.00	+	.	ID=g14710.t1.cds;Parent=g14710.t1;protein=XP_043961983.1;pid=100.00
chr15	exonerate	exon	15441447	15441537	100	+	.	ID=g14710.t1.cds;Parent=g14710.t1;protein=XP_043961983.1;pid=100.00
chr15	exonerate	exon	15441659	15441743	100	+	.	ID=g14710.t1.cds;Parent=g14710.t1;protein=XP_043961983.1;pid=100.00
chr15	exonerate	exon	15443394	15443469	100	+	.	ID=g14710.t1.cds;Parent=g14710.t1;protein=XP_043961983.1;pid=100.00
chr15	exonerate	exon	15444254	15444295	100	+	.	ID=g14710.t1.cds;Parent=g14710.t1;protein=XP_043961983.1;pid=97.62
chr15	AUGUSTUS	exon	15444564	15444687	100	+	2	ID=g14710.t1.cds;Parent=g14710.t1
chr15	exonerate	exon	15444883	15445129	100	+	.	ID=g14710.t1.cds;Parent=g14710.t1;protein=XP_043961983.1;pid=100.00
chr15	exonerate	exon	15445210	15445372	100	+	.	ID=g14710.t1.cds;Parent=g14710.t1;protein=XP_043961983.1;pid=98.16
chr15	exonerate	exon	15445460	15445589	100	+	.	ID=g14710.t1.cds;Parent=g14710.t1;protein=XP_043961983.1;pid=100.00
chr15	exonerate	exon	15445806	15445860	100	+	.	ID=g14710.t1.cds;Parent=g14710.t1;protein=XP_043961983.1;pid=100.00
chr15	exonerate	exon	15445938	15446030	100	+	.	ID=g14710.t1.cds;Parent=g14710.t1;protein=XP_043961983.1;pid=100.00
chr15	exonerate	exon	15446116	15446190	100	+	.	ID=g14710.t1.cds;Parent=g14710.t1;protein=XP_043961983.1;pid=100.00
chr15	exonerate	exon	15447206	15447245	100	+	.	ID=g14710.t1.cds;Parent=g14710.t1;protein=XP_043961983.1;pid=100.00
chr15	exonerate	exon	15447863	15447921	100	+	.	ID=g14710.t1.cds;Parent=g14710.t1;protein=XP_043961983.1;pid=100.00
chr15	exonerate	exon	15448006	15448071	100	+	.	ID=g14710.t1.cds;Parent=g14710.t1;protein=XP_043961983.1;pid=100.00
chr15	exonerate	exon	15448152	15448288	100	+	.	ID=g14710.t1.cds;Parent=g14710.t1;protein=XP_043961983.1;pid=100.00
chr15	exonerate	exon	15448459	15448594	100	+	.	ID=g14710.t1.cds;Parent=g14710.t1;protein=XP_043961983.1;pid=97.79
chr15	exonerate	exon	15448699	15448859	100	+	.	ID=g14710.t1.cds;Parent=g14710.t1;protein=XP_043961983.1;pid=100.00
chr15	exonerate	exon	15452602	15452800	100	+	.	ID=g14710.t1.cds;Parent=g14710.t1;protein=XP_043961983.1;pid=98.47
chr15	miniprot	gene	15456253	15460520	80	+	.	ID=g14711;cds=11;protein=XP_043961988.1;pro_len=296;align=1-296;cover=100.00;pid=99.66;start_c=1;stop_c=1;pre_stop=0;frameshift=0;busco=-,-;symbol="NAPB";name="N-ethylmaleimide-sensitive factor attachment protein, beta b isoform X1 [Poeciliopsis prolifica]";qcov=100.00;scov=100.00;ppid=99.3;seg=6.76;rep_cov=0.00;pfam=PF14938
chr15	miniprot	transcript	15456253	15460520	80	+	.	ID=g14711.t1;Parent=g14711
chr15	miniprot	exon	15456253	15456353	100	+	0	ID=g14711.t1.cds;Parent=g14711.t1;protein=XP_043961988.1;pid=100.00
chr15	miniprot	exon	15457618	15457697	100	+	1	ID=g14711.t1.cds;Parent=g14711.t1;protein=XP_043961988.1;pid=100.00
chr15	miniprot	exon	15457848	15457964	100	+	2	ID=g14711.t1.cds;Parent=g14711.t1;protein=XP_043961988.1;pid=100.00
chr15	miniprot	exon	15458685	15458731	100.00	+	2	ID=g14711.t1.cds;Parent=g14711.t1;protein=XP_043961988.1;pid=100.00
chr15	miniprot	exon	15459149	15459226	100	+	0	ID=g14711.t1.cds;Parent=g14711.t1;protein=XP_043961988.1;pid=100.00
chr15	miniprot	exon	15459341	15459396	100	+	0	ID=g14711.t1.cds;Parent=g14711.t1;protein=XP_043961988.1;pid=100.00
chr15	miniprot	exon	15459554	15459638	100	+	1	ID=g14711.t1.cds;Parent=g14711.t1;protein=XP_043961988.1;pid=100.00
chr15	miniprot	exon	15459719	15459823	100	+	0	ID=g14711.t1.cds;Parent=g14711.t1;protein=XP_043961988.1;pid=100.00
chr15	miniprot	exon	15459895	15459963	100	+	0	ID=g14711.t1.cds;Parent=g14711.t1;protein=XP_043961988.1;pid=100.00
chr15	miniprot	exon	15460080	15460130	100	+	0	ID=g14711.t1.cds;Parent=g14711.t1;protein=XP_043961988.1;pid=100.00
chr15	miniprot	exon	15460419	15460520	100	+	0	ID=g14711.t1.cds;Parent=g14711.t1;protein=XP_043961988.1;pid=96.97
chr15	exonerate	gene	15462065	15465202	86	-	.	ID=g14712;cds=7;protein=XP_043961986.1;pro_len=826;align=1-826;cover=100.00;pid=99.15;start_c=1;stop_c=1;pre_stop=0;frameshift=0;busco=ray,-;symbol="Gzf1";name="GDNF-inducible zinc finger protein 1 [Gambusia affinis]";qcov=100.00;scov=100.00;ppid=99.0;seg=9.44;rep_cov=12.09;pfam=PF00096,PF00651
chr15	exonerate	transcript	15462065	15465202	86	-	.	ID=g14712.t1;Parent=g14712
chr15	exonerate	exon	15462065	15462799	100	-	.	ID=g14712.t1.cds;Parent=g14712.t1;protein=XP_043961986.1;pid=98.77
chr15	exonerate	exon	15462891	15463048	100	-	.	ID=g14712.t1.cds;Parent=g14712.t1;protein=XP_043961986.1;pid=100.00
chr15	exonerate	exon	15463129	15463296	100	-	.	ID=g14712.t1.cds;Parent=g14712.t1;protein=XP_043961986.1;pid=100.00
chr15	exonerate	exon	15463391	15463485	100	-	.	ID=g14712.t1.cds;Parent=g14712.t1;protein=XP_043961986.1;pid=100.00
chr15	exonerate	exon	15463708	15463874	100	-	.	ID=g14712.t1.cds;Parent=g14712.t1;protein=XP_043961986.1;pid=98.20
chr15	exonerate	exon	15463958	15464141	100	-	.	ID=g14712.t1.cds;Parent=g14712.t1;protein=XP_043961986.1;pid=100.00
chr15	exonerate	exon	15464229	15465202	99.08	-	.	ID=g14712.t1.cds;Parent=g14712.t1;protein=XP_043961986.1;pid=99.08
chr15	exonerate	gene	15517274	15521763	100	+	.	ID=g14713;cds=3;protein=XP_008396519.1;pro_len=344;align=1-344;cover=100.00;pid=100.00;start_c=1;stop_c=1;pre_stop=0;frameshift=0;busco=-,-;symbol="TRIB2";name="PREDICTED: tribbles homolog 2 [Poecilia reticulata]";qcov=100.00;scov=100.00;ppid=100;seg=0.00;rep_cov=0.00;pfam=PF00069
chr15	exonerate	transcript	15517274	15521763	100	+	.	ID=g14713.t1;Parent=g14713
chr15	exonerate	exon	15517274	15517543	100	+	.	ID=g14713.t1.cds;Parent=g14713.t1;protein=XP_008396519.1;pid=100.00
chr15	exonerate	exon	15518939	15519231	100	+	.	ID=g14713.t1.cds;Parent=g14713.t1;protein=XP_008396519.1;pid=100.00
chr15	exonerate	exon	15521292	15521763	100	+	.	ID=g14713.t1.cds;Parent=g14713.t1;protein=XP_008396519.1;pid=100.00
chr15	miniprot	gene	15630700	15860113	38	+	.	ID=g14714;cds=14;protein=XP_043962402.1;pro_len=904;align=1-904;cover=100.00;pid=99.67;start_c=1;stop_c=1;pre_stop=0;frameshift=0;busco=-,-;symbol="KLHL29";name="kelch-like protein 29 isoform X1 [Gambusia affinis]";qcov=100.00;scov=100.00;ppid=99.7;seg=3.65;rep_cov=0.00;pfam=PF00651,PF01344,PF07707
chr15	miniprot	transcript	15630700	15860113	38	+	.	ID=g14714.t1;Parent=g14714
chr15	miniprot	exon	15630700	15630972	100.00	+	0	ID=g14714.t1.cds;Parent=g14714.t1;protein=XP_043962402.1;pid=100.00
chr15	miniprot	exon	15675340	15675487	100.00	+	0	ID=g14714.t1.cds;Parent=g14714.t1;protein=XP_043962402.1;pid=100.00
chr15	miniprot	exon	15678910	15679431	99.43	+	2	ID=g14714.t1.cds;Parent=g14714.t1;protein=XP_043962402.1;pid=99.43
chr15	miniprot	exon	15704297	15704435	100.00	+	2	ID=g14714.t1.cds;Parent=g14714.t1;protein=XP_043962402.1;pid=100.00
chr15	miniprot	exon	15704567	15704656	100.00	+	1	ID=g14714.t1.cds;Parent=g14714.t1;protein=XP_043962402.1;pid=100.00
chr15	miniprot	exon	15712282	15712478	98.48	+	1	ID=g14714.t1.cds;Parent=g14714.t1;protein=XP_043962402.1;pid=98.48
chr15	miniprot	exon	15717135	15717247	100.00	+	2	ID=g14714.t1.cds;Parent=g14714.t1;protein=XP_043962402.1;pid=100.00
chr15	miniprot	exon	15720745	15720891	100.00	+	0	ID=g14714.t1.cds;Parent=g14714.t1;protein=XP_043962402.1;pid=100.00
chr15	miniprot	exon	15737002	15737200	100	+	0	ID=g14714.t1.cds;Parent=g14714.t1;protein=XP_043962402.1;pid=98.51
chr15	miniprot	exon	15806707	15806889	100	+	2	ID=g14714.t1.cds;Parent=g14714.t1;protein=XP_043962402.1;pid=100.00
chr15	miniprot	exon	15811616	15811796	100	+	2	ID=g14714.t1.cds;Parent=g14714.t1;protein=XP_043962402.1;pid=100.00
chr15	miniprot	exon	15845718	15845911	100	+	1	ID=g14714.t1.cds;Parent=g14714.t1;protein=XP_043962402.1;pid=100.00
chr15	miniprot	exon	15857181	15857325	100	+	2	ID=g14714.t1.cds;Parent=g14714.t1;protein=XP_043962402.1;pid=100.00
chr15	miniprot	exon	15859930	15860113	100	+	1	ID=g14714.t1.cds;Parent=g14714.t1;protein=XP_043962402.1;pid=100.00
chr15	exonerate	gene	15866087	15946552	100	-	.	ID=g14715;cds=28;protein=XP_043962401.1;pro_len=1448;align=1-1448;cover=100.00;pid=99.45;start_c=1;stop_c=1;pre_stop=0;frameshift=0;busco=ray,-;symbol="ATAD2B";name="ATPase family AAA domain-containing protein 2B [Gambusia affinis]";qcov=100.00;scov=100.00;ppid=99.4;seg=14.16;rep_cov=2.92;pfam=PF00004,PF00439,PF17862
chr15	exonerate	transcript	15866087	15946552	100	-	.	ID=g14715.t1;Parent=g14715
chr15	exonerate	exon	15866087	15866128	100	-	.	ID=g14715.t1.cds;Parent=g14715.t1;protein=XP_043962401.1;pid=92.31
chr15	exonerate	exon	15876092	15876220	100	-	.	ID=g14715.t1.cds;Parent=g14715.t1;protein=XP_043962401.1;pid=100.00
chr15	exonerate	exon	15893416	15893546	100	-	.	ID=g14715.t1.cds;Parent=g14715.t1;protein=XP_043962401.1;pid=100.00
chr15	exonerate	exon	15894859	15895572	100	-	.	ID=g14715.t1.cds;Parent=g14715.t1;protein=XP_043962401.1;pid=99.16
chr15	exonerate	exon	15916238	15916366	100	-	.	ID=g14715.t1.cds;Parent=g14715.t1;protein=XP_043962401.1;pid=97.67
chr15	exonerate	exon	15918572	15918694	100	-	.	ID=g14715.t1.cds;Parent=g14715.t1;protein=XP_043962401.1;pid=100.00
chr15	exonerate	exon	15923114	15923273	100	-	.	ID=g14715.t1.cds;Parent=g14715.t1;protein=XP_043962401.1;pid=100.00
chr15	exonerate	exon	15923358	15923551	100	-	.	ID=g14715.t1.cds;Parent=g14715.t1;protein=XP_043962401.1;pid=100.00
chr15	exonerate	exon	15925066	15925201	100	-	.	ID=g14715.t1.cds;Parent=g14715.t1;protein=XP_043962401.1;pid=100.00
chr15	exonerate	exon	15931944	15932129	100	-	.	ID=g14715.t1.cds;Parent=g14715.t1;protein=XP_043962401.1;pid=100.00
chr15	exonerate	exon	15932277	15932463	100	-	.	ID=g14715.t1.cds;Parent=g14715.t1;protein=XP_043962401.1;pid=99.47
chr15	exonerate	exon	15932730	15932880	100	-	.	ID=g14715.t1.cds;Parent=g14715.t1;protein=XP_043962401.1;pid=96.69
chr15	exonerate	exon	15934179	15934490	100	-	.	ID=g14715.t1.cds;Parent=g14715.t1;protein=XP_043962401.1;pid=100.00
chr15	exonerate	exon	15934690	15934780	100	-	.	ID=g14715.t1.cds;Parent=g14715.t1;protein=XP_043962401.1;pid=100.00
chr15	exonerate	exon	15935912	15936071	100	-	.	ID=g14715.t1.cds;Parent=g14715.t1;protein=XP_043962401.1;pid=100.00
chr15	exonerate	exon	15936966	15937054	100	-	.	ID=g14715.t1.cds;Parent=g14715.t1;protein=XP_043962401.1;pid=100.00
chr15	exonerate	exon	15937281	15937455	100	-	.	ID=g14715.t1.cds;Parent=g14715.t1;protein=XP_043962401.1;pid=100.00
chr15	exonerate	exon	15937628	15937743	100	-	.	ID=g14715.t1.cds;Parent=g14715.t1;protein=XP_043962401.1;pid=100.00
chr15	exonerate	exon	15938506	15938617	100	-	.	ID=g14715.t1.cds;Parent=g14715.t1;protein=XP_043962401.1;pid=100.00
chr15	exonerate	exon	15938919	15939020	100	-	.	ID=g14715.t1.cds;Parent=g14715.t1;protein=XP_043962401.1;pid=100.00
chr15	exonerate	exon	15939143	15939218	100	-	.	ID=g14715.t1.cds;Parent=g14715.t1;protein=XP_043962401.1;pid=100.00
chr15	exonerate	exon	15939311	15939466	100	-	.	ID=g14715.t1.cds;Parent=g14715.t1;protein=XP_043962401.1;pid=98.11
chr15	exonerate	exon	15940186	15940315	100	-	.	ID=g14715.t1.cds;Parent=g14715.t1;protein=XP_043962401.1;pid=100.00
chr15	exonerate	exon	15940445	15940544	100	-	.	ID=g14715.t1.cds;Parent=g14715.t1;protein=XP_043962401.1;pid=100.00
chr15	exonerate	exon	15940748	15940895	100	-	.	ID=g14715.t1.cds;Parent=g14715.t1;protein=XP_043962401.1;pid=98.65
chr15	exonerate	exon	15941010	15941041	100	-	.	ID=g14715.t1.cds;Parent=g14715.t1;protein=XP_043962401.1;pid=96.88
chr15	exonerate	exon	15941207	15941373	100	-	.	ID=g14715.t1.cds;Parent=g14715.t1;protein=XP_043962401.1;pid=100.00
chr15	exonerate	exon	15946454	15946552	100	-	.	ID=g14715.t1.cds;Parent=g14715.t1;protein=XP_043962401.1;pid=100.00
chr15	miniprot	gene	15949006	15952926	67	+	.	ID=g14716;cds=5;protein=XP_005798319.1;pro_len=235;align=1-235;cover=100.00;pid=99.15;start_c=0;stop_c=1;pre_stop=0;frameshift=0;busco=ray,-;symbol="Ubxn2a";name="UBX domain-containing protein 2A [Xiphophorus maculatus]";qcov=99.57;scov=99.57;ppid=99.6;seg=8.51;rep_cov=0.00;pfam=PF00789,PF08059
chr15	miniprot	transcript	15949006	15952926	67	+	.	ID=g14716.t1;Parent=g14716
chr15	miniprot	exon	15949006	15949119	97.37	+	0	ID=g14716.t1.cds;Parent=g14716.t1;protein=XP_005798319.1;pid=97.37
chr15	miniprot	exon	15949818	15949927	100	+	0	ID=g14716.t1.cds;Parent=g14716.t1;protein=XP_005798319.1;pid=100.00
chr15	miniprot	exon	15950349	15950486	100	+	1	ID=g14716.t1.cds;Parent=g14716.t1;protein=XP_005798319.1;pid=97.83
chr15	miniprot	exon	15950963	15951124	100	+	1	ID=g14716.t1.cds;Parent=g14716.t1;protein=XP_005798319.1;pid=100.00
chr15	miniprot	exon	15952743	15952926	100	+	1	ID=g14716.t1.cds;Parent=g14716.t1;protein=XP_005798319.1;pid=100.00
chr15	exonerate	gene	15961047	15983070	33	+	.	ID=g14717;cds=13;protein=XP_043962409.1;pro_len=610;align=1-610;cover=100.00;pid=99.34;start_c=1;stop_c=1;pre_stop=0;frameshift=0;busco=-,-;symbol="mfsd2b";name="major facilitator superfamily domain-containing protein 2B isoform X1 [Gambusia affinis]";qcov=100.00;scov=100.00;ppid=99.3;seg=4.75;rep_cov=0.00;pfam=PF13347
chr15	exonerate	transcript	15961047	15983070	33	+	.	ID=g14717.t1;Parent=g14717
chr15	exonerate	exon	15961047	15961379	98.20	+	.	ID=g14717.t1.cds;Parent=g14717.t1;protein=XP_043962409.1;pid=98.20
chr15	exonerate	exon	15967465	15967599	100.00	+	.	ID=g14717.t1.cds;Parent=g14717.t1;protein=XP_043962409.1;pid=100.00
chr15	exonerate	exon	15967736	15967860	100.00	+	.	ID=g14717.t1.cds;Parent=g14717.t1;protein=XP_043962409.1;pid=100.00
chr15	exonerate	exon	15973194	15973317	100.00	+	.	ID=g14717.t1.cds;Parent=g14717.t1;protein=XP_043962409.1;pid=100.00
chr15	exonerate	exon	15975762	15975840	100	+	.	ID=g14717.t1.cds;Parent=g14717.t1;protein=XP_043962409.1;pid=100.00
chr15	exonerate	exon	15975926	15976107	100	+	.	ID=g14717.t1.cds;Parent=g14717.t1;protein=XP_043962409.1;pid=98.35
chr15	exonerate	exon	15978296	15978386	100	+	.	ID=g14717.t1.cds;Parent=g14717.t1;protein=XP_043962409.1;pid=100.00
chr15	exonerate	exon	15979419	15979540	100.00	+	.	ID=g14717.t1.cds;Parent=g14717.t1;protein=XP_043962409.1;pid=100.00
chr15	exonerate	exon	15980003	15980086	96.43	+	.	ID=g14717.t1.cds;Parent=g14717.t1;protein=XP_043962409.1;pid=96.43
chr15	exonerate	exon	15980261	15980344	100.00	+	.	ID=g14717.t1.cds;Parent=g14717.t1;protein=XP_043962409.1;pid=100.00
chr15	exonerate	exon	15980498	15980607	100.00	+	.	ID=g14717.t1.cds;Parent=g14717.t1;protein=XP_043962409.1;pid=100.00
chr15	exonerate	exon	15982042	15982185	100.00	+	.	ID=g14717.t1.cds;Parent=g14717.t1;protein=XP_043962409.1;pid=100.00
chr15	exonerate	exon	15982851	15983070	100.00	+	.	ID=g14717.t1.cds;Parent=g14717.t1;protein=XP_043962409.1;pid=100.00
chr15	exonerate	gene	15986184	15989738	67	-	.	ID=g14718;cds=3;protein=XP_043962408.1;pro_len=740;align=1-740;cover=100.00;pid=99.19;start_c=1;stop_c=1;pre_stop=0;frameshift=0;busco=ray,-;symbol="wdcp";name="WD repeat and coiled-coil-containing protein [Gambusia affinis]";qcov=100.00;scov=100.00;ppid=99.2;seg=7.70;rep_cov=1.53;pfam=PF15390
chr15	exonerate	transcript	15986184	15989738	67	-	.	ID=g14718.t1;Parent=g14718
chr15	exonerate	exon	15986184	15986377	100	-	.	ID=g14718.t1.cds;Parent=g14718.t1;protein=XP_043962408.1;pid=98.43
chr15	exonerate	exon	15987564	15987684	100	-	.	ID=g14718.t1.cds;Parent=g14718.t1;protein=XP_043962408.1;pid=100.00
chr15	exonerate	exon	15987831	15989738	99.21	-	.	ID=g14718.t1.cds;Parent=g14718.t1;protein=XP_043962408.1;pid=99.21
chr15	miniprot	gene	15991874	16001170	100	+	.	ID=g14719;cds=4;protein=XP_005798317.1;pro_len=108;align=1-108;cover=100.00;pid=100.00;start_c=1;stop_c=1;pre_stop=0;frameshift=0;busco=-,-;symbol="FKBP1B";name="PREDICTED: peptidyl-prolyl cis-trans isomerase FKBP1B [Poecilia latipinna]";qcov=100.00;scov=100.00;ppid=100;seg=0.00;rep_cov=0.00;pfam=PF00254
chr15	miniprot	transcript	15991874	16001170	100	+	.	ID=g14719.t1;Parent=g14719
chr15	miniprot	exon	15991874	15991910	100	+	0	ID=g14719.t1.cds;Parent=g14719.t1;protein=XP_005798317.1;pid=100.00
chr15	miniprot	exon	15993239	15993286	100	+	2	ID=g14719.t1.cds;Parent=g14719.t1;protein=XP_005798317.1;pid=100.00
chr15	miniprot	exon	16000178	16000290	100	+	2	ID=g14719.t1.cds;Parent=g14719.t1;protein=XP_005798317.1;pid=100.00
chr15	miniprot	exon	16001042	16001170	100	+	0	ID=g14719.t1.cds;Parent=g14719.t1;protein=XP_005798317.1;pid=100.00
chr15	exonerate	gene	16003977	16017322	92	+	.	ID=g14720;cds=12;protein=XP_043962417.1;pro_len=754;align=1-754;cover=100.00;pid=99.60;start_c=1;stop_c=1;pre_stop=0;frameshift=0;busco=ray,vert;symbol="Mmut";name="methylmalonyl-CoA mutase, mitochondrial [Gambusia affinis]";qcov=100.00;scov=100.00;ppid=99.6;seg=3.85;rep_cov=0.00;pfam=PF01642,PF02310
chr15	exonerate	transcript	16003977	16017322	92	+	.	ID=g14720.t1;Parent=g14720
chr15	exonerate	exon	16003977	16004373	100.00	+	.	ID=g14720.t1.cds;Parent=g14720.t1;protein=XP_043962417.1;pid=100.00
chr15	exonerate	exon	16006574	16006941	100	+	.	ID=g14720.t1.cds;Parent=g14720.t1;protein=XP_043962417.1;pid=100.00
chr15	exonerate	exon	16007020	16007177	100	+	.	ID=g14720.t1.cds;Parent=g14720.t1;protein=XP_043962417.1;pid=100.00
chr15	exonerate	exon	16008281	16008452	100	+	.	ID=g14720.t1.cds;Parent=g14720.t1;protein=XP_043962417.1;pid=100.00
chr15	exonerate	exon	16008542	16008790	100	+	.	ID=g14720.t1.cds;Parent=g14720.t1;protein=XP_043962417.1;pid=100.00
chr15	exonerate	exon	16009554	16009665	100	+	.	ID=g14720.t1.cds;Parent=g14720.t1;protein=XP_043962417.1;pid=97.32
chr15	exonerate	exon	16012207	16012322	100	+	.	ID=g14720.t1.cds;Parent=g14720.t1;protein=XP_043962417.1;pid=100.00
chr15	exonerate	exon	16013797	16013912	100	+	.	ID=g14720.t1.cds;Parent=g14720.t1;protein=XP_043962417.1;pid=100.00
chr15	exonerate	exon	16014966	16015097	100	+	.	ID=g14720.t1.cds;Parent=g14720.t1;protein=XP_043962417.1;pid=97.73
chr15	exonerate	exon	16015188	16015335	100	+	.	ID=g14720.t1.cds;Parent=g14720.t1;protein=XP_043962417.1;pid=100.00
chr15	exonerate	exon	16016446	16016613	100	+	.	ID=g14720.t1.cds;Parent=g14720.t1;protein=XP_043962417.1;pid=100.00
chr15	exonerate	exon	16017194	16017322	100	+	.	ID=g14720.t1.cds;Parent=g14720.t1;protein=XP_043962417.1;pid=97.62
chr15	miniprot	gene	16019320	16022264	99.02	+	.	ID=g14721;cds=2;protein=XP_043977643.1;pro_len=409;align=1-409;cover=100.00;pid=99.02;start_c=1;stop_c=1;pre_stop=0;frameshift=1;busco=-,-;symbol="Tf2-11";name="uncharacterized protein LOC122833807 [Gambusia affinis]";qcov=100.00;scov=100.00;ppid=99.0;seg=3.68;rep_cov=10.17;pfam=PF17921
chr15	miniprot	transcript	16019320	16022264	99.02	+	.	ID=g14721.t1;Parent=g14721
chr15	miniprot	exon	16019320	16020022	98.72	+	0	ID=g14721.t1.cds;Parent=g14721.t1;protein=XP_043977643.1;pid=98.72
chr15	miniprot	exon	16021739	16022264	99.43	+	2	ID=g14721.t1.cds;Parent=g14721.t1;protein=XP_043977643.1;pid=99.43;!
chr15	exonerate	gene	16026416	16048692	98.55	-	.	ID=g14722;cds=4;protein=XP_043962418.1;pro_len=344;align=1-344;cover=100.00;pid=98.55;start_c=1;stop_c=1;pre_stop=0;frameshift=0;busco=-,-;symbol="OPN5";name="opsin 8, group member b [Gambusia affinis]";qcov=100.00;scov=100.00;ppid=98.5;seg=4.94;rep_cov=0.00;pfam=PF00001
chr15	exonerate	transcript	16026416	16048692	98.55	-	.	ID=g14722.t1;Parent=g14722
chr15	exonerate	exon	16026416	16026760	96.49	-	.	ID=g14722.t1.cds;Parent=g14722.t1;protein=XP_043962418.1;pid=96.49
chr15	exonerate	exon	16028066	16028391	99.08	-	.	ID=g14722.t1.cds;Parent=g14722.t1;protein=XP_043962418.1;pid=99.08
chr15	exonerate	exon	16039377	16039670	100.00	-	.	ID=g14722.t1.cds;Parent=g14722.t1;protein=XP_043962418.1;pid=100.00
chr15	exonerate	exon	16048623	16048692	100.00	-	.	ID=g14722.t1.cds;Parent=g14722.t1;protein=XP_043962418.1;pid=100.00
chr15	exonerate	gene	16064264	16207900	57	+	.	ID=g14723;cds=8;protein=XP_043962419.1;pro_len=503;align=1-503;cover=100.00;pid=100.00;start_c=1;stop_c=1;pre_stop=0;frameshift=0;busco=-,-;symbol="RUNX2";name="runt-related transcription factor 2b isoform X1 [Gambusia affinis]";qcov=100.00;scov=100.00;ppid=100;seg=2.58;rep_cov=1.85;pfam=PF00853,PF08504
chr15	exonerate	transcript	16064264	16207900	57	+	.	ID=g14723.t1;Parent=g14723
chr15	exonerate	exon	16064264	16064314	100.00	+	.	ID=g14723.t1.cds;Parent=g14723.t1;protein=XP_043962419.1;pid=100.00
chr15	exonerate	exon	16150953	16151076	100.00	+	.	ID=g14723.t1.cds;Parent=g14723.t1;protein=XP_043962419.1;pid=100.00
chr15	exonerate	exon	16174063	16174328	100	+	.	ID=g14723.t1.cds;Parent=g14723.t1;protein=XP_043962419.1;pid=100.00
chr15	exonerate	exon	16175904	16176060	100	+	.	ID=g14723.t1.cds;Parent=g14723.t1;protein=XP_043962419.1;pid=100.00
chr15	exonerate	exon	16178611	16178715	100	+	.	ID=g14723.t1.cds;Parent=g14723.t1;protein=XP_043962419.1;pid=100.00
chr15	exonerate	exon	16196289	16196456	100.00	+	.	ID=g14723.t1.cds;Parent=g14723.t1;protein=XP_043962419.1;pid=100.00
chr15	exonerate	exon	16198838	16198999	100.00	+	.	ID=g14723.t1.cds;Parent=g14723.t1;protein=XP_043962419.1;pid=100.00
chr15	exonerate	exon	16207422	16207900	100.00	+	.	ID=g14723.t1.cds;Parent=g14723.t1;protein=XP_043962419.1;pid=100.00
chr15	exonerate	gene	16220553	16234261	100	-	.	ID=g14724;cds=6;protein=XP_043962434.1;pro_len=435;align=1-435;cover=100.00;pid=99.54;start_c=1;stop_c=1;pre_stop=0;frameshift=0;busco=-,-;symbol="Clic5";name="chloride intracellular channel protein 5b isoform X1 [Gambusia affinis]";qcov=100.00;scov=100.00;ppid=99.3;seg=10.32;rep_cov=6.79;pfam=PF13409,PF13410
chr15	exonerate	transcript	16220553	16234261	100	-	.	ID=g14724.t1;Parent=g14724
chr15	exonerate	exon	16220553	16220723	100	-	.	ID=g14724.t1.cds;Parent=g14724.t1;protein=XP_043962434.1;pid=100.00
chr15	exonerate	exon	16222091	16222272	100	-	.	ID=g14724.t1.cds;Parent=g14724.t1;protein=XP_043962434.1;pid=100.00
chr15	exonerate	exon	16222529	16222635	100	-	.	ID=g14724.t1.cds;Parent=g14724.t1;protein=XP_043962434.1;pid=97.20
chr15	exonerate	exon	16223204	16223329	100	-	.	ID=g14724.t1.cds;Parent=g14724.t1;protein=XP_043962434.1;pid=100.00
chr15	exonerate	exon	16223412	16223521	100	-	.	ID=g14724.t1.cds;Parent=g14724.t1;protein=XP_043962434.1;pid=100.00
chr15	exonerate	exon	16233647	16234261	100	-	.	ID=g14724.t1.cds;Parent=g14724.t1;protein=XP_043962434.1;pid=99.51
chr15	exonerate	gene	16240551	16244858	67	-	.	ID=g14725;cds=3;protein=XP_043962433.1;pro_len=491;align=1-491;cover=100.00;pid=99.80;start_c=1;stop_c=1;pre_stop=0;frameshift=0;busco=ray,-;symbol="ENPP5";name="ectonucleotide pyrophosphatase/phosphodiesterase family member 5 [Gambusia affinis]";qcov=100.00;scov=100.00;ppid=99.8;seg=5.70;rep_cov=0.00;pfam=PF01663
chr15	exonerate	transcript	16240551	16244858	67	-	.	ID=g14725.t1;Parent=g14725
chr15	exonerate	exon	16240551	16240969	100	-	.	ID=g14725.t1.cds;Parent=g14725.t1;protein=XP_043962433.1;pid=100.00
chr15	exonerate	exon	16242344	16242520	100	-	.	ID=g14725.t1.cds;Parent=g14725.t1;protein=XP_043962433.1;pid=100.00
chr15	exonerate	exon	16243979	16244858	99.66	-	.	ID=g14725.t1.cds;Parent=g14725.t1;protein=XP_043962433.1;pid=99.66
chr15	AUGUSTUS	gene	16252161	16263697	100	+	.	ID=g14726;cds=6;%evi=90.9;start_c=1;stop_c=1;busco=-,-;symbol="HMGN3";name="high mobility group nucleosome-binding domain-containing protein 3 isoform X7 [Gambusia affinis]";qcov=100.00;scov=100.00;ppid=100;seg=41.94;rep_cov=0.00;pfam=PF01101
chr15	AUGUSTUS	transcript	16252161	16263697	100	+	.	ID=g14726.t1;Parent=g14726
chr15	AUGUSTUS	exon	16252161	16252175	100	+	0	ID=g14726.t1.cds;Parent=g14726.t1
chr15	AUGUSTUS	exon	16256432	16256482	100	+	0	ID=g14726.t1.cds;Parent=g14726.t1
chr15	AUGUSTUS	exon	16256715	16256744	100	+	0	ID=g14726.t1.cds;Parent=g14726.t1
chr15	AUGUSTUS	exon	16258802	16258852	100	+	0	ID=g14726.t1.cds;Parent=g14726.t1
chr15	AUGUSTUS	exon	16259754	16259846	100	+	0	ID=g14726.t1.cds;Parent=g14726.t1
chr15	AUGUSTUS	exon	16263656	16263697	100	+	0	ID=g14726.t1.cds;Parent=g14726.t1
chr15	exonerate	gene	16270150	16307342	100	+	.	ID=g14727;cds=40;protein=XP_043962422.1;pro_len=1832;align=1-1832;cover=100.00;pid=99.62;start_c=1;stop_c=1;pre_stop=0;frameshift=0;busco=ray,-;symbol="PHIP";name="PH-interacting protein isoform X1 [Gambusia affinis]";qcov=100.00;scov=100.00;ppid=96.5;seg=13.65;rep_cov=3.18;pfam=PF00400,PF00439
chr15	exonerate	transcript	16270150	16307342	100	+	.	ID=g14727.t1;Parent=g14727
chr15	exonerate	exon	16270150	16270189	100	+	.	ID=g14727.t1.cds;Parent=g14727.t1;protein=XP_043962422.1;pid=100.00
chr15	exonerate	exon	16270306	16270364	100	+	.	ID=g14727.t1.cds;Parent=g14727.t1;protein=XP_043962422.1;pid=100.00
chr15	exonerate	exon	16270450	16270479	100	+	.	ID=g14727.t1.cds;Parent=g14727.t1;protein=XP_043962422.1;pid=100.00
chr15	exonerate	exon	16270633	16270692	100	+	.	ID=g14727.t1.cds;Parent=g14727.t1;protein=XP_043962422.1;pid=100.00
chr15	exonerate	exon	16274915	16275065	100	+	.	ID=g14727.t1.cds;Parent=g14727.t1;protein=XP_043962422.1;pid=100.00
chr15	exonerate	exon	16275278	16275376	100	+	.	ID=g14727.t1.cds;Parent=g14727.t1;protein=XP_043962422.1;pid=100.00
chr15	exonerate	exon	16276569	16276729	100	+	.	ID=g14727.t1.cds;Parent=g14727.t1;protein=XP_043962422.1;pid=100.00
chr15	exonerate	exon	16281268	16281489	100	+	.	ID=g14727.t1.cds;Parent=g14727.t1;protein=XP_043962422.1;pid=100.00
chr15	exonerate	exon	16282310	16282410	100	+	.	ID=g14727.t1.cds;Parent=g14727.t1;protein=XP_043962422.1;pid=100.00
chr15	exonerate	exon	16282539	16282609	100	+	.	ID=g14727.t1.cds;Parent=g14727.t1;protein=XP_043962422.1;pid=100.00
chr15	exonerate	exon	16283413	16283513	100	+	.	ID=g14727.t1.cds;Parent=g14727.t1;protein=XP_043962422.1;pid=100.00
chr15	exonerate	exon	16283668	16283708	100	+	.	ID=g14727.t1.cds;Parent=g14727.t1;protein=XP_043962422.1;pid=100.00
chr15	exonerate	exon	16284162	16284260	100	+	.	ID=g14727.t1.cds;Parent=g14727.t1;protein=XP_043962422.1;pid=100.00
chr15	exonerate	exon	16287088	16287244	100	+	.	ID=g14727.t1.cds;Parent=g14727.t1;protein=XP_043962422.1;pid=100.00
chr15	exonerate	exon	16288526	16288660	100	+	.	ID=g14727.t1.cds;Parent=g14727.t1;protein=XP_043962422.1;pid=100.00
chr15	exonerate	exon	16291114	16291242	100	+	.	ID=g14727.t1.cds;Parent=g14727.t1;protein=XP_043962422.1;pid=100.00
chr15	exonerate	exon	16291314	16291539	100	+	.	ID=g14727.t1.cds;Parent=g14727.t1;protein=XP_043962422.1;pid=100.00
chr15	exonerate	exon	16291989	16292132	100	+	.	ID=g14727.t1.cds;Parent=g14727.t1;protein=XP_043962422.1;pid=97.92
chr15	exonerate	exon	16292933	16293116	100	+	.	ID=g14727.t1.cds;Parent=g14727.t1;protein=XP_043962422.1;pid=100.00
chr15	exonerate	exon	16293203	16293305	100	+	.	ID=g14727.t1.cds;Parent=g14727.t1;protein=XP_043962422.1;pid=100.00
chr15	exonerate	exon	16293402	16293539	100	+	.	ID=g14727.t1.cds;Parent=g14727.t1;protein=XP_043962422.1;pid=100.00
chr15	exonerate	exon	16294350	16294447	100	+	.	ID=g14727.t1.cds;Parent=g14727.t1;protein=XP_043962422.1;pid=100.00
chr15	exonerate	exon	16294624	16294831	100	+	.	ID=g14727.t1.cds;Parent=g14727.t1;protein=XP_043962422.1;pid=100.00
chr15	exonerate	exon	16294973	16295083	100	+	.	ID=g14727.t1.cds;Parent=g14727.t1;protein=XP_043962422.1;pid=97.30
chr15	exonerate	exon	16295192	16295299	100	+	.	ID=g14727.t1.cds;Parent=g14727.t1;protein=XP_043962422.1;pid=100.00
chr15	exonerate	exon	16297952	16298076	100	+	.	ID=g14727.t1.cds;Parent=g14727.t1;protein=XP_043962422.1;pid=100.00
chr15	exonerate	exon	16298242	16298324	100	+	.	ID=g14727.t1.cds;Parent=g14727.t1;protein=XP_043962422.1;pid=100.00
chr15	exonerate	exon	16298409	16298520	100	+	.	ID=g14727.t1.cds;Parent=g14727.t1;protein=XP_043962422.1;pid=100.00
chr15	exonerate	exon	16299448	16299509	100	+	.	ID=g14727.t1.cds;Parent=g14727.t1;protein=XP_043962422.1;pid=100.00
chr15	exonerate	exon	16299698	16299853	100	+	.	ID=g14727.t1.cds;Parent=g14727.t1;protein=XP_043962422.1;pid=100.00
chr15	exonerate	exon	16300384	16300504	100	+	.	ID=g14727.t1.cds;Parent=g14727.t1;protein=XP_043962422.1;pid=100.00
chr15	exonerate	exon	16300599	16300724	100	+	.	ID=g14727.t1.cds;Parent=g14727.t1;protein=XP_043962422.1;pid=100.00
chr15	exonerate	exon	16300814	16300889	100	+	.	ID=g14727.t1.cds;Parent=g14727.t1;protein=XP_043962422.1;pid=100.00
chr15	exonerate	exon	16301475	16301534	100	+	.	ID=g14727.t1.cds;Parent=g14727.t1;protein=XP_043962422.1;pid=100.00
chr15	exonerate	exon	16305068	16305220	100	+	.	ID=g14727.t1.cds;Parent=g14727.t1;protein=XP_043962422.1;pid=100.00
chr15	exonerate	exon	16305342	16305494	100	+	.	ID=g14727.t1.cds;Parent=g14727.t1;protein=XP_043962422.1;pid=100.00
chr15	exonerate	exon	16305601	16305806	100	+	.	ID=g14727.t1.cds;Parent=g14727.t1;protein=XP_043962422.1;pid=100.00
chr15	exonerate	exon	16305927	16306162	100	+	.	ID=g14727.t1.cds;Parent=g14727.t1;protein=XP_043962422.1;pid=98.73
chr15	exonerate	exon	16306369	16306512	100	+	.	ID=g14727.t1.cds;Parent=g14727.t1;protein=XP_043962422.1;pid=100.00
chr15	exonerate	exon	16306633	16307342	100	+	.	ID=g14727.t1.cds;Parent=g14727.t1;protein=XP_043962422.1;pid=98.30
chr15	exonerate	gene	16312706	16315601	83	+	.	ID=g14728;cds=6;protein=XP_043962439.1;pro_len=230;align=1-230;cover=100.00;pid=100.00;start_c=1;stop_c=1;pre_stop=0;frameshift=0;busco=ray,-;symbol="-";name="uncharacterized protein si:dkey-261l7.2 isoform X1 [Gambusia affinis]";qcov=100.00;scov=100.00;ppid=100;seg=6.52;rep_cov=0.00;pfam=PF08755
chr15	exonerate	transcript	16312706	16315601	83	+	.	ID=g14728.t1;Parent=g14728
chr15	exonerate	exon	16312706	16312830	100.00	+	.	ID=g14728.t1.cds;Parent=g14728.t1;protein=XP_043962439.1;pid=100.00
chr15	exonerate	exon	16312910	16312999	100	+	.	ID=g14728.t1.cds;Parent=g14728.t1;protein=XP_043962439.1;pid=100.00
chr15	exonerate	exon	16313106	16313194	100	+	.	ID=g14728.t1.cds;Parent=g14728.t1;protein=XP_043962439.1;pid=100.00
chr15	exonerate	exon	16313462	16313622	100	+	.	ID=g14728.t1.cds;Parent=g14728.t1;protein=XP_043962439.1;pid=100.00
chr15	exonerate	exon	16315289	16315405	100	+	.	ID=g14728.t1.cds;Parent=g14728.t1;protein=XP_043962439.1;pid=100.00
chr15	exonerate	exon	16315491	16315601	100	+	.	ID=g14728.t1.cds;Parent=g14728.t1;protein=XP_043962439.1;pid=100.00
chr15	exonerate	gene	16315973	16317437	100	-	.	ID=g14729;cds=4;protein=XP_043962438.1;pro_len=238;align=1-238;cover=100.00;pid=98.32;start_c=1;stop_c=1;pre_stop=0;frameshift=0;busco=ray,vert;symbol="irak1bp1";name="interleukin-1 receptor-associated kinase 1-binding protein 1 homolog [Gambusia affinis]";qcov=100.00;scov=100.00;ppid=98.3;seg=5.04;rep_cov=0.00;pfam=PF04402
chr15	exonerate	transcript	16315973	16317437	100	-	.	ID=g14729.t1;Parent=g14729
chr15	exonerate	exon	16315973	16316225	100	-	.	ID=g14729.t1.cds;Parent=g14729.t1;protein=XP_043962438.1;pid=100.00
chr15	exonerate	exon	16316324	16316454	100	-	.	ID=g14729.t1.cds;Parent=g14729.t1;protein=XP_043962438.1;pid=100.00
chr15	exonerate	exon	16316533	16316614	100	-	.	ID=g14729.t1.cds;Parent=g14729.t1;protein=XP_043962438.1;pid=96.34
chr15	exonerate	exon	16317187	16317437	100	-	.	ID=g14729.t1.cds;Parent=g14729.t1;protein=XP_043962438.1;pid=96.41
chr15	exonerate	gene	16391039	16399988	14	-	.	ID=g14730;cds=8;protein=XP_043962431.1;pro_len=514;align=1-514;cover=100.00;pid=100.00;start_c=1;stop_c=1;pre_stop=0;frameshift=0;busco=ray,-;symbol="Tbx18";name="T-box transcription factor TBX18 isoform X1 [Gambusia affinis]";qcov=100.00;scov=100.00;ppid=100;seg=6.23;rep_cov=3.30;pfam=PF00907
chr15	exonerate	transcript	16391039	16399988	14	-	.	ID=g14730.t1;Parent=g14730
chr15	exonerate	exon	16391039	16391571	100.00	-	.	ID=g14730.t1.cds;Parent=g14730.t1;protein=XP_043962431.1;pid=100.00
chr15	exonerate	exon	16392635	16392729	100.00	-	.	ID=g14730.t1.cds;Parent=g14730.t1;protein=XP_043962431.1;pid=100.00
chr15	exonerate	exon	16394120	16394184	100.00	-	.	ID=g14730.t1.cds;Parent=g14730.t1;protein=XP_043962431.1;pid=100.00
chr15	exonerate	exon	16396031	16396198	100.00	-	.	ID=g14730.t1.cds;Parent=g14730.t1;protein=XP_043962431.1;pid=100.00
chr15	exonerate	exon	16396390	16396561	100.00	-	.	ID=g14730.t1.cds;Parent=g14730.t1;protein=XP_043962431.1;pid=100.00
chr15	exonerate	exon	16398043	16398144	100.00	-	.	ID=g14730.t1.cds;Parent=g14730.t1;protein=XP_043962431.1;pid=100.00
chr15	exonerate	exon	16398626	16398794	100.00	-	.	ID=g14730.t1.cds;Parent=g14730.t1;protein=XP_043962431.1;pid=100.00
chr15	exonerate	exon	16399748	16399988	100	-	.	ID=g14730.t1.cds;Parent=g14730.t1;protein=XP_043962431.1;pid=100.00
chr15	exonerate	gene	16432677	16446610	98.56	+	.	ID=g14731;cds=11;protein=XP_043962428.1;pro_len=765;align=1-765;cover=100.00;pid=98.56;start_c=1;stop_c=1;pre_stop=0;frameshift=0;busco=-,-;symbol="HUNK";name="hormonally up-regulated neu tumor-associated kinase homolog isoform X1 [Gambusia affinis]";qcov=100.00;scov=100.00;ppid=97.8;seg=12.17;rep_cov=0.00;pfam=PF00069
chr15	exonerate	transcript	16432677	16446610	98.56	+	.	ID=g14731.t1;Parent=g14731
chr15	exonerate	exon	16432677	16432913	98.73	+	.	ID=g14731.t1.cds;Parent=g14731.t1;protein=XP_043962428.1;pid=98.73
chr15	exonerate	exon	16436005	16436127	97.56	+	.	ID=g14731.t1.cds;Parent=g14731.t1;protein=XP_043962428.1;pid=97.56
chr15	exonerate	exon	16436214	16436383	100.00	+	.	ID=g14731.t1.cds;Parent=g14731.t1;protein=XP_043962428.1;pid=100.00
chr15	exonerate	exon	16439478	16439533	100.00	+	.	ID=g14731.t1.cds;Parent=g14731.t1;protein=XP_043962428.1;pid=100.00
chr15	exonerate	exon	16439646	16439784	100.00	+	.	ID=g14731.t1.cds;Parent=g14731.t1;protein=XP_043962428.1;pid=100.00
chr15	exonerate	exon	16439907	16440034	100.00	+	.	ID=g14731.t1.cds;Parent=g14731.t1;protein=XP_043962428.1;pid=100.00
chr15	exonerate	exon	16440669	16440804	97.79	+	.	ID=g14731.t1.cds;Parent=g14731.t1;protein=XP_043962428.1;pid=97.79
chr15	exonerate	exon	16441294	16441471	100.00	+	.	ID=g14731.t1.cds;Parent=g14731.t1;protein=XP_043962428.1;pid=100.00
chr15	exonerate	exon	16443975	16444055	92.86	+	.	ID=g14731.t1.cds;Parent=g14731.t1;protein=XP_043962428.1;pid=92.86
chr15	exonerate	exon	16444909	16445197	96.89	+	.	ID=g14731.t1.cds;Parent=g14731.t1;protein=XP_043962428.1;pid=96.89
chr15	exonerate	exon	16445853	16446610	98.81	+	.	ID=g14731.t1.cds;Parent=g14731.t1;protein=XP_043962428.1;pid=98.81
chr15	exonerate	gene	16458313	16469183	67	-	.	ID=g14732;cds=10;protein=XP_043962437.1;pro_len=399;align=1-399;cover=100.00;pid=98.75;start_c=1;stop_c=1;pre_stop=1;frameshift=0;busco=-,-;symbol="SELENOI";name="ethanolaminephosphotransferase 1 [Gambusia affinis]";qcov=100.00;scov=100.00;ppid=98.7;seg=3.52;rep_cov=0.00;pfam=PF01066
chr15	exonerate	transcript	16458313	16469183	67	-	.	ID=g14732.t1;Parent=g14732
chr15	exonerate	exon	16458313	16458420	97.14	-	.	ID=g14732.t1.cds;Parent=g14732.t1;protein=XP_043962437.1;pid=97.14;X
chr15	exonerate	exon	16459756	16459935	96.67	-	.	ID=g14732.t1.cds;Parent=g14732.t1;protein=XP_043962437.1;pid=96.67
chr15	exonerate	exon	16460037	16460217	100	-	.	ID=g14732.t1.cds;Parent=g14732.t1;protein=XP_043962437.1;pid=98.34
chr15	exonerate	exon	16461195	16461243	100	-	.	ID=g14732.t1.cds;Parent=g14732.t1;protein=XP_043962437.1;pid=100.00
chr15	exonerate	exon	16461330	16461438	100	-	.	ID=g14732.t1.cds;Parent=g14732.t1;protein=XP_043962437.1;pid=97.25
chr15	exonerate	exon	16461536	16461798	100.00	-	.	ID=g14732.t1.cds;Parent=g14732.t1;protein=XP_043962437.1;pid=100.00
chr15	exonerate	exon	16464936	16465010	100.00	-	.	ID=g14732.t1.cds;Parent=g14732.t1;protein=XP_043962437.1;pid=100.00
chr15	exonerate	exon	16465455	16465563	100.00	-	.	ID=g14732.t1.cds;Parent=g14732.t1;protein=XP_043962437.1;pid=100.00
chr15	exonerate	exon	16466766	16466834	100	-	.	ID=g14732.t1.cds;Parent=g14732.t1;protein=XP_043962437.1;pid=100.00
chr15	exonerate	exon	16469127	16469183	100	-	.	ID=g14732.t1.cds;Parent=g14732.t1;protein=XP_043962437.1;pid=100.00
chr15	miniprot	gene	16470804	16470917	100.00	+	.	ID=g14733;cds=1;protein=XP_005809325.1;pro_len=37;align=1-37;cover=100.00;pid=100.00;start_c=1;stop_c=1;pre_stop=0;frameshift=0;busco=-,-;symbol="OST4";name="dolichyl-diphosphooligosaccharide--protein glycosyltransferase subunit 4 [Lates calcarifer]";qcov=100.00;scov=100.00;ppid=100;seg=0.00;rep_cov=0.00;pfam=PF10215
chr15	miniprot	transcript	16470804	16470917	100.00	+	.	ID=g14733.t1;Parent=g14733
chr15	miniprot	exon	16470804	16470917	100.00	+	0	ID=g14733.t1.cds;Parent=g14733.t1;protein=XP_005809325.1;pid=100.00
chr15	exonerate	gene	16472527	16484105	94	-	.	ID=g14734;cds=16;protein=XP_043962425.1;pro_len=965;align=1-965;cover=100.00;pid=99.27;start_c=1;stop_c=1;pre_stop=0;frameshift=0;busco=ray,-;symbol="agbl5";name="cytosolic carboxypeptidase-like protein 5 isoform X1 [Gambusia affinis]";qcov=100.00;scov=100.00;ppid=99.3;seg=7.15;rep_cov=1.35;pfam=PF00246,PF18027
chr15	exonerate	transcript	16472527	16484105	94	-	.	ID=g14734.t1;Parent=g14734
chr15	exonerate	exon	16472527	16472562	100	-	.	ID=g14734.t1.cds;Parent=g14734.t1;protein=XP_043962425.1;pid=100.00
chr15	exonerate	exon	16472660	16472796	100	-	.	ID=g14734.t1.cds;Parent=g14734.t1;protein=XP_043962425.1;pid=93.43
chr15	exonerate	exon	16473380	16473558	100	-	.	ID=g14734.t1.cds;Parent=g14734.t1;protein=XP_043962425.1;pid=96.65
chr15	exonerate	exon	16473698	16473750	100	-	.	ID=g14734.t1.cds;Parent=g14734.t1;protein=XP_043962425.1;pid=94.34
chr15	exonerate	exon	16473869	16474011	100	-	.	ID=g14734.t1.cds;Parent=g14734.t1;protein=XP_043962425.1;pid=100.00
chr15	exonerate	exon	16477914	16478093	100	-	.	ID=g14734.t1.cds;Parent=g14734.t1;protein=XP_043962425.1;pid=100.00
chr15	exonerate	exon	16479303	16479511	100	-	.	ID=g14734.t1.cds;Parent=g14734.t1;protein=XP_043962425.1;pid=100.00
chr15	exonerate	exon	16479599	16479810	100	-	.	ID=g14734.t1.cds;Parent=g14734.t1;protein=XP_043962425.1;pid=100.00
chr15	exonerate	exon	16480242	16480377	100	-	.	ID=g14734.t1.cds;Parent=g14734.t1;protein=XP_043962425.1;pid=100.00
chr15	exonerate	exon	16480572	16480741	100	-	.	ID=g14734.t1.cds;Parent=g14734.t1;protein=XP_043962425.1;pid=98.24
chr15	exonerate	exon	16480833	16481364	100	-	.	ID=g14734.t1.cds;Parent=g14734.t1;protein=XP_043962425.1;pid=100.00
chr15	exonerate	exon	16482278	16482456	100	-	.	ID=g14734.t1.cds;Parent=g14734.t1;protein=XP_043962425.1;pid=100.00
chr15	exonerate	exon	16482556	16482733	100	-	.	ID=g14734.t1.cds;Parent=g14734.t1;protein=XP_043962425.1;pid=100.00
chr15	exonerate	exon	16483348	16483514	100	-	.	ID=g14734.t1.cds;Parent=g14734.t1;protein=XP_043962425.1;pid=100.00
chr15	exonerate	exon	16483644	16483815	100	-	.	ID=g14734.t1.cds;Parent=g14734.t1;protein=XP_043962425.1;pid=100.00
chr15	exonerate	exon	16483891	16484105	100.00	-	.	ID=g14734.t1.cds;Parent=g14734.t1;protein=XP_043962425.1;pid=100.00
chr15	exonerate	gene	16665528	16690370	53.99	-	.	ID=g14735;cds=3;protein=XP_023807678.1;pro_len=839;align=108-838;cover=87.13;pid=61.97;start_c=1;stop_c=1;pre_stop=0;frameshift=0;busco=-,-;symbol="BCL11B";name="B-cell lymphoma/leukemia 11B [Gambusia affinis]";qcov=100.00;scov=94.71;ppid=98.4;seg=20.00;rep_cov=0.00;pfam=PF00096
chr15	exonerate	transcript	16665528	16690370	53.99	-	.	ID=g14735.t1;Parent=g14735
chr15	exonerate	exon	16665528	16666928	64.04	-	.	ID=g14735.t1.cds;Parent=g14735.t1;protein=XP_023807678.1;pid=64.04
chr15	exonerate	exon	16666959	16667596	65.20	-	.	ID=g14735.t1.cds;Parent=g14735.t1;protein=XP_023807678.1;pid=65.20
chr15	exonerate	exon	16690067	16690370	36.32	-	.	ID=g14735.t1.cds;Parent=g14735.t1;protein=XP_023807678.1;pid=36.32
chr15	exonerate	gene	16665528	16699982	100	-	.	ID=g14736;cds=3;protein=XP_043963158.1;pro_len=831;align=1-831;cover=100.00;pid=99.88;start_c=1;stop_c=1;pre_stop=0;frameshift=0;busco=-,-;symbol="BCL11B";name="B-cell lymphoma/leukemia 11B [Gambusia affinis]";qcov=100.00;scov=100.00;ppid=100;seg=18.53;rep_cov=0.00;pfam=PF00096
chr15	exonerate	transcript	16665528	16699982	100	-	.	ID=g14736.t1;Parent=g14736
chr15	exonerate	exon	16665528	16667587	100	-	.	ID=g14736.t1.cds;Parent=g14736.t1;protein=XP_043963158.1;pid=99.85
chr15	exonerate	exon	16690067	16690438	100	-	.	ID=g14736.t1.cds;Parent=g14736.t1;protein=XP_043963158.1;pid=100.00
chr15	exonerate	exon	16699919	16699982	100	-	.	ID=g14736.t1.cds;Parent=g14736.t1;protein=XP_043963158.1;pid=100.00
chr15	GffMerge	gene	16707478	16715486	100	+	.	ID=g14737;cds=11;protein=XP_043963159.1;pro_len=541;align=2-541;cover=99.82;pid=99.63;start_c=1;stop_c=1;pre_stop=0;frameshift=0;busco=-,-;symbol="ccnk";name="cyclin-K [Gambusia affinis]";qcov=100.00;scov=100.00;ppid=100;seg=34.01;rep_cov=4.43;pfam=PF00134,PF02984
chr15	GffMerge	transcript	16707478	16715486	100	+	.	ID=g14737.t1;Parent=g14737
chr15	AUGUSTUS	exon	16707478	16707486	100	+	0	ID=g14737.t1.cds;Parent=g14737.t1
chr15	AUGUSTUS	exon	16708768	16708994	100	+	0	ID=g14737.t1.cds;Parent=g14737.t1
chr15	exonerate	exon	16709638	16709719	100	+	.	ID=g14737.t1.cds;Parent=g14737.t1;protein=XP_043963159.1;pid=100.00
chr15	exonerate	exon	16709834	16709965	100	+	.	ID=g14737.t1.cds;Parent=g14737.t1;protein=XP_043963159.1;pid=100.00
chr15	exonerate	exon	16711120	16711225	100	+	.	ID=g14737.t1.cds;Parent=g14737.t1;protein=XP_043963159.1;pid=100.00
chr15	exonerate	exon	16711328	16711385	100	+	.	ID=g14737.t1.cds;Parent=g14737.t1;protein=XP_043963159.1;pid=100.00
chr15	exonerate	exon	16711979	16712148	100	+	.	ID=g14737.t1.cds;Parent=g14737.t1;protein=XP_043963159.1;pid=100.00
chr15	exonerate	exon	16712231	16712439	100	+	.	ID=g14737.t1.cds;Parent=g14737.t1;protein=XP_043963159.1;pid=100.00
chr15	exonerate	exon	16712529	16712559	100	+	.	ID=g14737.t1.cds;Parent=g14737.t1;protein=XP_043963159.1;pid=100.00
chr15	exonerate	exon	16714043	16714114	100	+	.	ID=g14737.t1.cds;Parent=g14737.t1;protein=XP_043963159.1;pid=100.00
chr15	exonerate	exon	16714957	16715486	100	+	.	ID=g14737.t1.cds;Parent=g14737.t1;protein=XP_043963159.1;pid=100.00
chr15	exonerate	gene	16721504	16768910	100	-	.	ID=g14738;cds=7;protein=XP_043963163.1;pro_len=406;align=1-406;cover=100.00;pid=100.00;start_c=1;stop_c=1;pre_stop=0;frameshift=0;busco=-,-;symbol="ccdc85cb";name="coiled-coil domain-containing protein 85C-B isoform X1 [Gambusia affinis]";qcov=100.00;scov=100.00;ppid=100;seg=9.36;rep_cov=0.00;pfam=PF10226
chr15	exonerate	transcript	16721504	16768910	100	-	.	ID=g14738.t1;Parent=g14738
chr15	exonerate	exon	16721504	16721593	100	-	.	ID=g14738.t1.cds;Parent=g14738.t1;protein=XP_043963163.1;pid=100.00
chr15	exonerate	exon	16723672	16723770	100	-	.	ID=g14738.t1.cds;Parent=g14738.t1;protein=XP_043963163.1;pid=100.00
chr15	exonerate	exon	16724216	16724308	100	-	.	ID=g14738.t1.cds;Parent=g14738.t1;protein=XP_043963163.1;pid=100.00
chr15	exonerate	exon	16727709	16727813	100	-	.	ID=g14738.t1.cds;Parent=g14738.t1;protein=XP_043963163.1;pid=100.00
chr15	exonerate	exon	16733745	16733786	100	-	.	ID=g14738.t1.cds;Parent=g14738.t1;protein=XP_043963163.1;pid=100.00
chr15	exonerate	exon	16735630	16735709	100	-	.	ID=g14738.t1.cds;Parent=g14738.t1;protein=XP_043963163.1;pid=100.00
chr15	exonerate	exon	16768199	16768910	100	-	.	ID=g14738.t1.cds;Parent=g14738.t1;protein=XP_043963163.1;pid=100.00
chr15	GffMerge	gene	16772163	16776570	93	-	.	ID=g14739;cds=15;protein=XP_043963160.1;pro_len=507;align=1-507;cover=100.00;pid=99.21;start_c=1;stop_c=1;pre_stop=0;frameshift=0;busco=-,-;symbol="Cyp46a1";name="cholesterol 24-hydroxylase-like [Gambusia affinis]";qcov=100.00;scov=99.80;ppid=99.2;seg=6.72;rep_cov=0.00;pfam=PF00067
chr15	GffMerge	transcript	16772163	16776570	93	-	.	ID=g14739.t1;Parent=g14739
chr15	exonerate	exon	16772163	16772312	100	-	.	ID=g14739.t1.cds;Parent=g14739.t1;protein=XP_043963160.1;pid=100.00
chr15	exonerate	exon	16772410	16772476	100	-	.	ID=g14739.t1.cds;Parent=g14739.t1;protein=XP_043963160.1;pid=100.00
chr15	exonerate	exon	16772607	16772695	100	-	.	ID=g14739.t1.cds;Parent=g14739.t1;protein=XP_043963160.1;pid=100.00
chr15	exonerate	exon	16772988	16773098	100	-	.	ID=g14739.t1.cds;Parent=g14739.t1;protein=XP_043963160.1;pid=97.30
chr15	exonerate	exon	16773192	16773276	100	-	.	ID=g14739.t1.cds;Parent=g14739.t1;protein=XP_043963160.1;pid=96.47
chr15	exonerate	exon	16773359	16773431	100	-	.	ID=g14739.t1.cds;Parent=g14739.t1;protein=XP_043963160.1;pid=100.00
chr15	exonerate	exon	16773726	16773791	100	-	.	ID=g14739.t1.cds;Parent=g14739.t1;protein=XP_043963160.1;pid=100.00
chr15	exonerate	exon	16773937	16774099	100	-	.	ID=g14739.t1.cds;Parent=g14739.t1;protein=XP_043963160.1;pid=100.00
chr15	exonerate	exon	16774195	16774305	100	-	.	ID=g14739.t1.cds;Parent=g14739.t1;protein=XP_043963160.1;pid=100.00
chr15	exonerate	exon	16774390	16774528	100	-	.	ID=g14739.t1.cds;Parent=g14739.t1;protein=XP_043963160.1;pid=100.00
chr15	exonerate	exon	16775545	16775631	100	-	.	ID=g14739.t1.cds;Parent=g14739.t1;protein=XP_043963160.1;pid=100.00
chr15	AUGUSTUS	exon	16775756	16775829	100	-	0	ID=g14739.t1.cds;Parent=g14739.t1
chr15	exonerate	exon	16776031	16776112	100	-	.	ID=g14739.t1.cds;Parent=g14739.t1;protein=XP_043963160.1;pid=100.00
chr15	exonerate	exon	16776269	16776346	100	-	.	ID=g14739.t1.cds;Parent=g14739.t1;protein=XP_043963160.1;pid=100.00
chr15	exonerate	exon	16776422	16776570	97.99	-	.	ID=g14739.t1.cds;Parent=g14739.t1;protein=XP_043963160.1;pid=97.99
chr15	exonerate	gene	16778059	16782611	100	-	.	ID=g14740;cds=15;protein=XP_043962854.1;pro_len=507;align=1-507;cover=100.00;pid=99.01;start_c=1;stop_c=1;pre_stop=0;frameshift=0;busco=-,-;symbol="Cyp46a1";name="cholesterol 24-hydroxylase-like isoform X1 [Gambusia affinis]";qcov=100.00;scov=100.00;ppid=98.8;seg=5.13;rep_cov=0.00;pfam=PF00067
chr15	exonerate	transcript	16778059	16782611	100	-	.	ID=g14740.t1;Parent=g14740
chr15	exonerate	exon	16778059	16778208	100	-	.	ID=g14740.t1.cds;Parent=g14740.t1;protein=XP_043962854.1;pid=100.00
chr15	exonerate	exon	16778378	16778444	100	-	.	ID=g14740.t1.cds;Parent=g14740.t1;protein=XP_043962854.1;pid=100.00
chr15	exonerate	exon	16778556	16778644	100	-	.	ID=g14740.t1.cds;Parent=g14740.t1;protein=XP_043962854.1;pid=100.00
chr15	exonerate	exon	16779097	16779207	100	-	.	ID=g14740.t1.cds;Parent=g14740.t1;protein=XP_043962854.1;pid=100.00
chr15	exonerate	exon	16779329	16779413	100	-	.	ID=g14740.t1.cds;Parent=g14740.t1;protein=XP_043962854.1;pid=100.00
chr15	exonerate	exon	16779504	16779576	100	-	.	ID=g14740.t1.cds;Parent=g14740.t1;protein=XP_043962854.1;pid=100.00
chr15	exonerate	exon	16779800	16779865	100	-	.	ID=g14740.t1.cds;Parent=g14740.t1;protein=XP_043962854.1;pid=100.00
chr15	exonerate	exon	16780297	16780459	100	-	.	ID=g14740.t1.cds;Parent=g14740.t1;protein=XP_043962854.1;pid=100.00
chr15	exonerate	exon	16780540	16780650	100	-	.	ID=g14740.t1.cds;Parent=g14740.t1;protein=XP_043962854.1;pid=100.00
chr15	exonerate	exon	16780745	16780883	100	-	.	ID=g14740.t1.cds;Parent=g14740.t1;protein=XP_043962854.1;pid=95.68
chr15	exonerate	exon	16781051	16781137	100	-	.	ID=g14740.t1.cds;Parent=g14740.t1;protein=XP_043962854.1;pid=100.00
chr15	exonerate	exon	16781829	16781902	100	-	.	ID=g14740.t1.cds;Parent=g14740.t1;protein=XP_043962854.1;pid=100.00
chr15	exonerate	exon	16782001	16782082	100	-	.	ID=g14740.t1.cds;Parent=g14740.t1;protein=XP_043962854.1;pid=96.34
chr15	exonerate	exon	16782298	16782375	100	-	.	ID=g14740.t1.cds;Parent=g14740.t1;protein=XP_043962854.1;pid=96.15
chr15	exonerate	exon	16782463	16782611	100	-	.	ID=g14740.t1.cds;Parent=g14740.t1;protein=XP_043962854.1;pid=97.99
chr15	exonerate	gene	16792307	16798438	46.31	-	.	ID=g14741;cds=4;protein=XP_011490727.1;pro_len=447;align=74-447;cover=83.67;pid=55.35;start_c=1;stop_c=1;pre_stop=2;frameshift=0;busco=-,-;symbol="ism2";name="PREDICTED: isthmin-2 [Poecilia formosa]";qcov=94.75;scov=92.54;ppid=89.7;seg=10.05;rep_cov=4.38;pfam=PF00090,PF03782
chr15	exonerate	transcript	16792307	16798438	46.31	-	.	ID=g14741.t1;Parent=g14741
chr15	exonerate	exon	16792307	16792884	70.43	-	.	ID=g14741.t1.cds;Parent=g14741.t1;protein=XP_011490727.1;pid=70.43;X
chr15	exonerate	exon	16794129	16794268	53.57	-	.	ID=g14741.t1.cds;Parent=g14741.t1;protein=XP_011490727.1;pid=53.57
chr15	exonerate	exon	16795730	16796007	28.06	-	.	ID=g14741.t1.cds;Parent=g14741.t1;protein=XP_011490727.1;pid=28.06
chr15	exonerate	exon	16798112	16798438	48.84	-	.	ID=g14741.t1.cds;Parent=g14741.t1;protein=XP_011490727.1;pid=48.84
chr15	exonerate	gene	16792307	16804954	40	-	.	ID=g14742;cds=6;protein=XP_043962884.1;pro_len=469;align=1-469;cover=100.00;pid=99.50;start_c=1;stop_c=1;pre_stop=0;frameshift=0;busco=-,-;symbol="ism2";name="isthmin-2 [Gambusia affinis]";qcov=100.00;scov=99.79;ppid=99.4;seg=10.02;rep_cov=2.19;pfam=PF00090,PF03782
chr15	exonerate	transcript	16792307	16804954	40	-	.	ID=g14742.t1;Parent=g14742
chr15	exonerate	exon	16792307	16792824	100	-	.	ID=g14742.t1.cds;Parent=g14742.t1;protein=XP_043962884.1;pid=99.42
chr15	exonerate	exon	16793965	16794033	100	-	.	ID=g14742.t1.cds;Parent=g14742.t1;protein=XP_043962884.1;pid=100.00
chr15	exonerate	exon	16794129	16794266	100.00	-	.	ID=g14742.t1.cds;Parent=g14742.t1;protein=XP_043962884.1;pid=100.00
chr15	exonerate	exon	16795707	16796037	100.00	-	.	ID=g14742.t1.cds;Parent=g14742.t1;protein=XP_043962884.1;pid=100.00
chr15	exonerate	exon	16798118	16798363	98.78	-	.	ID=g14742.t1.cds;Parent=g14742.t1;protein=XP_043962884.1;pid=98.78
chr15	exonerate	exon	16804844	16804954	100.00	-	.	ID=g14742.t1.cds;Parent=g14742.t1;protein=XP_043962884.1;pid=100.00
chr15	exonerate	gene	16810176	16825797	100	-	.	ID=g14743;cds=12;protein=XP_043962056.1;pro_len=564;align=1-564;cover=100.00;pid=98.94;start_c=1;stop_c=1;pre_stop=0;frameshift=0;busco=-,-;symbol="Sptlc2";name="serine palmitoyltransferase 2-like [Gambusia affinis]";qcov=100.00;scov=100.00;ppid=98.9;seg=0.00;rep_cov=0.00;pfam=PF00155
chr15	exonerate	transcript	16810176	16825797	100	-	.	ID=g14743.t1;Parent=g14743
chr15	exonerate	exon	16810176	16810289	100	-	.	ID=g14743.t1.cds;Parent=g14743.t1;protein=XP_043962056.1;pid=94.59
chr15	exonerate	exon	16811288	16811417	100	-	.	ID=g14743.t1.cds;Parent=g14743.t1;protein=XP_043962056.1;pid=97.69
chr15	exonerate	exon	16811532	16811667	100	-	.	ID=g14743.t1.cds;Parent=g14743.t1;protein=XP_043962056.1;pid=100.00
chr15	exonerate	exon	16814184	16814310	100	-	.	ID=g14743.t1.cds;Parent=g14743.t1;protein=XP_043962056.1;pid=100.00
chr15	exonerate	exon	16815229	16815448	100	-	.	ID=g14743.t1.cds;Parent=g14743.t1;protein=XP_043962056.1;pid=100.00
chr15	exonerate	exon	16816570	16816675	100	-	.	ID=g14743.t1.cds;Parent=g14743.t1;protein=XP_043962056.1;pid=100.00
chr15	exonerate	exon	16817616	16817709	100	-	.	ID=g14743.t1.cds;Parent=g14743.t1;protein=XP_043962056.1;pid=100.00
chr15	exonerate	exon	16819171	16819295	100	-	.	ID=g14743.t1.cds;Parent=g14743.t1;protein=XP_043962056.1;pid=97.60
chr15	exonerate	exon	16819407	16819555	100	-	.	ID=g14743.t1.cds;Parent=g14743.t1;protein=XP_043962056.1;pid=100.00
chr15	exonerate	exon	16821319	16821473	100	-	.	ID=g14743.t1.cds;Parent=g14743.t1;protein=XP_043962056.1;pid=96.13
chr15	exonerate	exon	16822238	16822432	100	-	.	ID=g14743.t1.cds;Parent=g14743.t1;protein=XP_043962056.1;pid=100.00
chr15	exonerate	exon	16825654	16825797	100	-	.	ID=g14743.t1.cds;Parent=g14743.t1;protein=XP_043962056.1;pid=100.00
chr15	AUGUSTUS	gene	16838925	16844734	100	+	.	ID=g14744;cds=14;%evi=96.3;start_c=1;stop_c=1;busco=ray,-;symbol="SNW1";name="SNW domain-containing protein 1 [Gambusia affinis]";qcov=100.00;scov=100.00;ppid=100;seg=7.46;rep_cov=2.73;pfam=PF02731
chr15	AUGUSTUS	transcript	16838925	16844734	100	+	.	ID=g14744.t1;Parent=g14744
chr15	AUGUSTUS	exon	16838925	16838938	100	+	0	ID=g14744.t1.cds;Parent=g14744.t1
chr15	AUGUSTUS	exon	16839422	16839575	100	+	1	ID=g14744.t1.cds;Parent=g14744.t1
chr15	AUGUSTUS	exon	16839707	16839868	100	+	0	ID=g14744.t1.cds;Parent=g14744.t1
chr15	AUGUSTUS	exon	16839955	16840050	100	+	0	ID=g14744.t1.cds;Parent=g14744.t1
chr15	AUGUSTUS	exon	16840463	16840569	100	+	0	ID=g14744.t1.cds;Parent=g14744.t1
chr15	AUGUSTUS	exon	16841016	16841120	100	+	1	ID=g14744.t1.cds;Parent=g14744.t1
chr15	AUGUSTUS	exon	16841229	16841298	100	+	1	ID=g14744.t1.cds;Parent=g14744.t1
chr15	AUGUSTUS	exon	16841410	16841475	100	+	0	ID=g14744.t1.cds;Parent=g14744.t1
chr15	AUGUSTUS	exon	16841577	16841693	100	+	0	ID=g14744.t1.cds;Parent=g14744.t1
chr15	AUGUSTUS	exon	16842113	16842254	100	+	0	ID=g14744.t1.cds;Parent=g14744.t1
chr15	AUGUSTUS	exon	16842323	16842425	100	+	2	ID=g14744.t1.cds;Parent=g14744.t1
chr15	AUGUSTUS	exon	16843726	16843843	100	+	1	ID=g14744.t1.cds;Parent=g14744.t1
chr15	AUGUSTUS	exon	16844040	16844203	100	+	0	ID=g14744.t1.cds;Parent=g14744.t1
chr15	AUGUSTUS	exon	16844542	16844734	100	+	1	ID=g14744.t1.cds;Parent=g14744.t1
chr15	miniprot	gene	17012043	17378938	4	+	.	ID=g14745;cds=24;protein=XP_043962602.1;pro_len=1710;align=1-1710;cover=100.00;pid=99.82;start_c=0;stop_c=1;pre_stop=0;frameshift=0;busco=-,-;symbol="nrxn3b";name="neurexin 3b isoform X2 [Gambusia affinis]";qcov=99.94;scov=99.94;ppid=99.9;seg=8.07;rep_cov=0.74;pfam=PF01034,PF02210
chr15	miniprot	transcript	17012043	17378938	4	+	.	ID=g14745.t1;Parent=g14745
chr15	miniprot	exon	17012043	17012742	99.57	+	0	ID=g14745.t1.cds;Parent=g14745.t1;protein=XP_043962602.1;pid=99.57
chr15	miniprot	exon	17020628	17020642	100.00	+	2	ID=g14745.t1.cds;Parent=g14745.t1;protein=XP_043962602.1;pid=100.00
chr15	miniprot	exon	17021038	17021064	100.00	+	2	ID=g14745.t1.cds;Parent=g14745.t1;protein=XP_043962602.1;pid=100.00
chr15	miniprot	exon	17022662	17022673	100.00	+	2	ID=g14745.t1.cds;Parent=g14745.t1;protein=XP_043962602.1;pid=100.00
chr15	miniprot	exon	17094736	17095037	100.00	+	2	ID=g14745.t1.cds;Parent=g14745.t1;protein=XP_043962602.1;pid=100.00
chr15	miniprot	exon	17097282	17097305	100.00	+	0	ID=g14745.t1.cds;Parent=g14745.t1;protein=XP_043962602.1;pid=100.00
chr15	miniprot	exon	17100217	17100378	100.00	+	0	ID=g14745.t1.cds;Parent=g14745.t1;protein=XP_043962602.1;pid=100.00
chr15	miniprot	exon	17115911	17116349	100.00	+	0	ID=g14745.t1.cds;Parent=g14745.t1;protein=XP_043962602.1;pid=100.00
chr15	miniprot	exon	17120178	17120561	98.44	+	2	ID=g14745.t1.cds;Parent=g14745.t1;protein=XP_043962602.1;pid=98.44
chr15	miniprot	exon	17148511	17148714	100.00	+	2	ID=g14745.t1.cds;Parent=g14745.t1;protein=XP_043962602.1;pid=100.00
chr15	miniprot	exon	17151394	17151420	100.00	+	2	ID=g14745.t1.cds;Parent=g14745.t1;protein=XP_043962602.1;pid=100.00
chr15	miniprot	exon	17154033	17154152	100.00	+	2	ID=g14745.t1.cds;Parent=g14745.t1;protein=XP_043962602.1;pid=100.00
chr15	miniprot	exon	17155569	17155681	100.00	+	2	ID=g14745.t1.cds;Parent=g14745.t1;protein=XP_043962602.1;pid=100.00
chr15	miniprot	exon	17155787	17156055	100.00	+	0	ID=g14745.t1.cds;Parent=g14745.t1;protein=XP_043962602.1;pid=100.00
chr15	miniprot	exon	17157341	17157531	100.00	+	1	ID=g14745.t1.cds;Parent=g14745.t1;protein=XP_043962602.1;pid=100.00
chr15	miniprot	exon	17157624	17157797	100.00	+	2	ID=g14745.t1.cds;Parent=g14745.t1;protein=XP_043962602.1;pid=100.00
chr15	miniprot	exon	17159069	17159095	100.00	+	2	ID=g14745.t1.cds;Parent=g14745.t1;protein=XP_043962602.1;pid=100.00
chr15	miniprot	exon	17162022	17162141	100.00	+	2	ID=g14745.t1.cds;Parent=g14745.t1;protein=XP_043962602.1;pid=100.00
chr15	miniprot	exon	17285050	17285231	100.00	+	2	ID=g14745.t1.cds;Parent=g14745.t1;protein=XP_043962602.1;pid=100.00
chr15	miniprot	exon	17326492	17326663	100.00	+	0	ID=g14745.t1.cds;Parent=g14745.t1;protein=XP_043962602.1;pid=100.00
chr15	miniprot	exon	17336575	17336664	100.00	+	2	ID=g14745.t1.cds;Parent=g14745.t1;protein=XP_043962602.1;pid=100.00
chr15	miniprot	exon	17338773	17339083	100.00	+	2	ID=g14745.t1.cds;Parent=g14745.t1;protein=XP_043962602.1;pid=100.00
chr15	miniprot	exon	17362203	17362281	100.00	+	0	ID=g14745.t1.cds;Parent=g14745.t1;protein=XP_043962602.1;pid=100.00
chr15	miniprot	exon	17377950	17378938	100.00	+	2	ID=g14745.t1.cds;Parent=g14745.t1;protein=XP_043962602.1;pid=100.00
chr15	miniprot	gene	17396713	17447908	100	-	.	ID=g14746;cds=25;protein=XP_043962613.1;pro_len=1046;align=1-1046;cover=100.00;pid=98.29;start_c=1;stop_c=1;pre_stop=0;frameshift=0;busco=ray,-;symbol="CEP128";name="centrosomal protein of 128 kDa isoform X1 [Gambusia affinis]";qcov=100.00;scov=100.00;ppid=96.3;seg=9.85;rep_cov=1.69;pfam=-
chr15	miniprot	transcript	17396713	17447908	100	-	.	ID=g14746.t1;Parent=g14746
chr15	miniprot	exon	17396713	17396786	100	-	2	ID=g14746.t1.cds;Parent=g14746.t1;protein=XP_043962613.1;pid=78.26
chr15	miniprot	exon	17397762	17397870	100	-	0	ID=g14746.t1.cds;Parent=g14746.t1;protein=XP_043962613.1;pid=100.00
chr15	miniprot	exon	17401516	17401629	100	-	0	ID=g14746.t1.cds;Parent=g14746.t1;protein=XP_043962613.1;pid=100.00
chr15	miniprot	exon	17401784	17401861	100	-	0	ID=g14746.t1.cds;Parent=g14746.t1;protein=XP_043962613.1;pid=100.00
chr15	miniprot	exon	17405435	17405458	100	-	0	ID=g14746.t1.cds;Parent=g14746.t1;protein=XP_043962613.1;pid=100.00
chr15	miniprot	exon	17406452	17406501	100	-	2	ID=g14746.t1.cds;Parent=g14746.t1;protein=XP_043962613.1;pid=100.00
chr15	miniprot	exon	17410132	17410324	100	-	0	ID=g14746.t1.cds;Parent=g14746.t1;protein=XP_043962613.1;pid=100.00
chr15	miniprot	exon	17414664	17414723	100	-	0	ID=g14746.t1.cds;Parent=g14746.t1;protein=XP_043962613.1;pid=100.00
chr15	miniprot	exon	17422255	17422419	100	-	0	ID=g14746.t1.cds;Parent=g14746.t1;protein=XP_043962613.1;pid=100.00
chr15	miniprot	exon	17423839	17424003	100	-	0	ID=g14746.t1.cds;Parent=g14746.t1;protein=XP_043962613.1;pid=98.18
chr15	miniprot	exon	17426712	17427170	100	-	0	ID=g14746.t1.cds;Parent=g14746.t1;protein=XP_043962613.1;pid=98.05
chr15	miniprot	exon	17427820	17428008	100	-	0	ID=g14746.t1.cds;Parent=g14746.t1;protein=XP_043962613.1;pid=98.41
chr15	miniprot	exon	17434636	17434821	100	-	0	ID=g14746.t1.cds;Parent=g14746.t1;protein=XP_043962613.1;pid=98.39
chr15	miniprot	exon	17435003	17435074	100	-	0	ID=g14746.t1.cds;Parent=g14746.t1;protein=XP_043962613.1;pid=100.00
chr15	miniprot	exon	17436534	17436673	100	-	2	ID=g14746.t1.cds;Parent=g14746.t1;protein=XP_043962613.1;pid=100.00
chr15	miniprot	exon	17438181	17438286	100	-	0	ID=g14746.t1.cds;Parent=g14746.t1;protein=XP_043962613.1;pid=92.31
chr15	miniprot	exon	17438372	17438446	100	-	0	ID=g14746.t1.cds;Parent=g14746.t1;protein=XP_043962613.1;pid=100.00
chr15	miniprot	exon	17438701	17438787	100	-	0	ID=g14746.t1.cds;Parent=g14746.t1;protein=XP_043962613.1;pid=100.00
chr15	miniprot	exon	17442180	17442287	100	-	0	ID=g14746.t1.cds;Parent=g14746.t1;protein=XP_043962613.1;pid=100.00
chr15	miniprot	exon	17442727	17442799	100	-	1	ID=g14746.t1.cds;Parent=g14746.t1;protein=XP_043962613.1;pid=95.83
chr15	miniprot	exon	17443504	17443595	100	-	0	ID=g14746.t1.cds;Parent=g14746.t1;protein=XP_043962613.1;pid=100.00
chr15	miniprot	exon	17443858	17443976	100	-	2	ID=g14746.t1.cds;Parent=g14746.t1;protein=XP_043962613.1;pid=92.31
chr15	miniprot	exon	17444893	17445019	100	-	0	ID=g14746.t1.cds;Parent=g14746.t1;protein=XP_043962613.1;pid=100.00
chr15	miniprot	exon	17447462	17447548	100	-	0	ID=g14746.t1.cds;Parent=g14746.t1;protein=XP_043962613.1;pid=100.00
chr15	miniprot	exon	17447720	17447908	100	-	0	ID=g14746.t1.cds;Parent=g14746.t1;protein=XP_043962613.1;pid=100.00
chr15	miniprot	gene	17449628	17479529	99.25	+	.	ID=g14747;cds=10;protein=XP_043962615.1;pro_len=797;align=1-797;cover=100.00;pid=99.25;start_c=1;stop_c=1;pre_stop=0;frameshift=0;busco=ray,-;symbol="tshr";name="thyrotropin receptor isoform X1 [Gambusia affinis]";qcov=100.00;scov=100.00;ppid=99.2;seg=5.90;rep_cov=0.00;pfam=PF00001,PF13306,PF13855
chr15	miniprot	transcript	17449628	17479529	99.25	+	.	ID=g14747.t1;Parent=g14747
chr15	miniprot	exon	17449628	17449875	100.00	+	0	ID=g14747.t1.cds;Parent=g14747.t1;protein=XP_043962615.1;pid=100.00
chr15	miniprot	exon	17454722	17454793	95.83	+	1	ID=g14747.t1.cds;Parent=g14747.t1;protein=XP_043962615.1;pid=95.83
chr15	miniprot	exon	17456066	17456140	100.00	+	1	ID=g14747.t1.cds;Parent=g14747.t1;protein=XP_043962615.1;pid=100.00
chr15	miniprot	exon	17467324	17467398	100.00	+	1	ID=g14747.t1.cds;Parent=g14747.t1;protein=XP_043962615.1;pid=100.00
chr15	miniprot	exon	17468093	17468167	100.00	+	1	ID=g14747.t1.cds;Parent=g14747.t1;protein=XP_043962615.1;pid=100.00
chr15	miniprot	exon	17468831	17468908	100.00	+	1	ID=g14747.t1.cds;Parent=g14747.t1;protein=XP_043962615.1;pid=100.00
chr15	miniprot	exon	17469388	17469456	100.00	+	1	ID=g14747.t1.cds;Parent=g14747.t1;protein=XP_043962615.1;pid=100.00
chr15	miniprot	exon	17473174	17473251	92.31	+	1	ID=g14747.t1.cds;Parent=g14747.t1;protein=XP_043962615.1;pid=92.31
chr15	miniprot	exon	17476460	17476648	100.00	+	1	ID=g14747.t1.cds;Parent=g14747.t1;protein=XP_043962615.1;pid=100.00
chr15	miniprot	exon	17478095	17479529	99.37	+	1	ID=g14747.t1.cds;Parent=g14747.t1;protein=XP_043962615.1;pid=99.37
chr15	exonerate	gene	17487799	17492655	100	-	.	ID=g14748;cds=10;protein=XP_043962621.1;pro_len=409;align=1-409;cover=100.00;pid=99.51;start_c=1;stop_c=1;pre_stop=0;frameshift=0;busco=ray,vert;symbol="GTF2A1";name="transcription initiation factor IIA subunit 1 isoform X1 [Gambusia affinis]";qcov=100.00;scov=100.00;ppid=96.1;seg=47.19;rep_cov=8.86;pfam=PF03153
chr15	exonerate	transcript	17487799	17492655	100	-	.	ID=g14748.t1;Parent=g14748
chr15	exonerate	exon	17487799	17487906	100	-	.	ID=g14748.t1.cds;Parent=g14748.t1;protein=XP_043962621.1;pid=100.00
chr15	exonerate	exon	17488472	17488561	100	-	.	ID=g14748.t1.cds;Parent=g14748.t1;protein=XP_043962621.1;pid=100.00
chr15	exonerate	exon	17488674	17488982	100	-	.	ID=g14748.t1.cds;Parent=g14748.t1;protein=XP_043962621.1;pid=100.00
chr15	exonerate	exon	17489066	17489170	100	-	.	ID=g14748.t1.cds;Parent=g14748.t1;protein=XP_043962621.1;pid=100.00
chr15	exonerate	exon	17489262	17489386	100	-	.	ID=g14748.t1.cds;Parent=g14748.t1;protein=XP_043962621.1;pid=100.00
chr15	exonerate	exon	17489517	17489592	100	-	.	ID=g14748.t1.cds;Parent=g14748.t1;protein=XP_043962621.1;pid=100.00
chr15	exonerate	exon	17490664	17490728	100	-	.	ID=g14748.t1.cds;Parent=g14748.t1;protein=XP_043962621.1;pid=100.00
chr15	exonerate	exon	17490921	17491092	100	-	.	ID=g14748.t1.cds;Parent=g14748.t1;protein=XP_043962621.1;pid=98.26
chr15	exonerate	exon	17491174	17491275	100	-	.	ID=g14748.t1.cds;Parent=g14748.t1;protein=XP_043962621.1;pid=100.00
chr15	exonerate	exon	17492578	17492655	100	-	.	ID=g14748.t1.cds;Parent=g14748.t1;protein=XP_043962621.1;pid=96.15
chr15	exonerate	gene	17500305	17538656	80	-	.	ID=g14749;cds=5;protein=XP_043962623.1;pro_len=485;align=1-485;cover=100.00;pid=99.59;start_c=1;stop_c=1;pre_stop=0;frameshift=0;busco=-,-;symbol="foxn3";name="forkhead box protein N3-like [Gambusia affinis]";qcov=100.00;scov=100.00;ppid=99.6;seg=16.70;rep_cov=2.13;pfam=PF00250
chr15	exonerate	transcript	17500305	17538656	80	-	.	ID=g14749.t1;Parent=g14749
chr15	exonerate	exon	17500305	17500860	100	-	.	ID=g14749.t1.cds;Parent=g14749.t1;protein=XP_043962623.1;pid=98.92
chr15	exonerate	exon	17503687	17503795	100	-	.	ID=g14749.t1.cds;Parent=g14749.t1;protein=XP_043962623.1;pid=100.00
chr15	exonerate	exon	17513314	17513372	100	-	.	ID=g14749.t1.cds;Parent=g14749.t1;protein=XP_043962623.1;pid=100.00
chr15	exonerate	exon	17522490	17522641	100	-	.	ID=g14749.t1.cds;Parent=g14749.t1;protein=XP_043962623.1;pid=100.00
chr15	exonerate	exon	17538075	17538656	100.00	-	.	ID=g14749.t1.cds;Parent=g14749.t1;protein=XP_043962623.1;pid=100.00
chr15	exonerate	gene	17688531	17706213	99.77	+	.	ID=g14750;cds=3;protein=XP_043962626.1;pro_len=428;align=1-428;cover=100.00;pid=99.77;start_c=1;stop_c=1;pre_stop=0;frameshift=0;busco=-,-;symbol="KCNK13";name="potassium channel subfamily K member 13b [Gambusia affinis]";qcov=100.00;scov=100.00;ppid=99.8;seg=10.98;rep_cov=0.00;pfam=PF07885
chr15	exonerate	transcript	17688531	17706213	99.77	+	.	ID=g14750.t1;Parent=g14750
chr15	exonerate	exon	17688531	17688870	100.00	+	.	ID=g14750.t1.cds;Parent=g14750.t1;protein=XP_043962626.1;pid=100.00
chr15	exonerate	exon	17701401	17702188	99.62	+	.	ID=g14750.t1.cds;Parent=g14750.t1;protein=XP_043962626.1;pid=99.62
chr15	exonerate	exon	17706055	17706213	100.00	+	.	ID=g14750.t1.cds;Parent=g14750.t1;protein=XP_043962626.1;pid=100.00
chr15	AUGUSTUS	gene	17709944	17716474	100	+	.	ID=g14751;cds=11;%evi=95.2;start_c=1;stop_c=1;busco=-,-;symbol="PSMC1";name="26S proteasome regulatory subunit 4 [Gambusia affinis]";qcov=100.00;scov=100.00;ppid=100;seg=5.68;rep_cov=1.28;pfam=PF00004,PF16450,PF17862
chr15	AUGUSTUS	transcript	17709944	17716474	100	+	.	ID=g14751.t1;Parent=g14751
chr15	AUGUSTUS	exon	17709944	17709946	100	+	0	ID=g14751.t1.cds;Parent=g14751.t1
chr15	AUGUSTUS	exon	17710455	17710508	100	+	0	ID=g14751.t1.cds;Parent=g14751.t1
chr15	AUGUSTUS	exon	17711046	17711142	100	+	0	ID=g14751.t1.cds;Parent=g14751.t1
chr15	AUGUSTUS	exon	17711940	17712064	100	+	2	ID=g14751.t1.cds;Parent=g14751.t1
chr15	AUGUSTUS	exon	17712151	17712336	100	+	0	ID=g14751.t1.cds;Parent=g14751.t1
chr15	AUGUSTUS	exon	17712419	17712547	100	+	0	ID=g14751.t1.cds;Parent=g14751.t1
chr15	AUGUSTUS	exon	17712760	17712856	100	+	0	ID=g14751.t1.cds;Parent=g14751.t1
chr15	AUGUSTUS	exon	17713411	17713600	100	+	2	ID=g14751.t1.cds;Parent=g14751.t1
chr15	AUGUSTUS	exon	17714188	17714339	100	+	1	ID=g14751.t1.cds;Parent=g14751.t1
chr15	AUGUSTUS	exon	17714814	17714968	100	+	2	ID=g14751.t1.cds;Parent=g14751.t1
chr15	AUGUSTUS	exon	17716340	17716474	100	+	0	ID=g14751.t1.cds;Parent=g14751.t1
chr15	AUGUSTUS	gene	17720566	17737088	100	+	.	ID=g14752;cds=6;%evi=90.9;start_c=1;stop_c=1;busco=-,-;symbol="CALM1";name="calmodulin-1b [Pangasianodon hypophthalmus]";qcov=100.00;scov=100.00;ppid=100;seg=0.00;rep_cov=0.00;pfam=PF13499
chr15	AUGUSTUS	transcript	17720566	17737088	100	+	.	ID=g14752.t1;Parent=g14752
chr15	AUGUSTUS	exon	17720566	17720568	100	+	0	ID=g14752.t1.cds;Parent=g14752.t1
chr15	AUGUSTUS	exon	17728698	17728728	100	+	0	ID=g14752.t1.cds;Parent=g14752.t1
chr15	AUGUSTUS	exon	17729428	17729571	100	+	2	ID=g14752.t1.cds;Parent=g14752.t1
chr15	AUGUSTUS	exon	17735312	17735418	100	+	2	ID=g14752.t1.cds;Parent=g14752.t1
chr15	AUGUSTUS	exon	17735601	17735736	100	+	0	ID=g14752.t1.cds;Parent=g14752.t1
chr15	AUGUSTUS	exon	17737060	17737088	100	+	2	ID=g14752.t1.cds;Parent=g14752.t1
chr15	GffMerge	gene	17767562	17773423	100	-	.	ID=g14753;cds=10;protein=XP_043962630.1;pro_len=324;align=1-324;cover=100.00;pid=98.77;start_c=1;stop_c=1;pre_stop=0;frameshift=0;busco=-,-;symbol="brms1la";name="breast cancer metastasis-suppressor 1-like protein-A [Gambusia affinis]";qcov=100.00;scov=99.69;ppid=100;seg=18.58;rep_cov=0.00;pfam=PF08598
chr15	GffMerge	transcript	17767562	17773423	100	-	.	ID=g14753.t1;Parent=g14753
chr15	miniprot	exon	17767562	17767679	100	-	1	ID=g14753.t1.cds;Parent=g14753.t1;protein=XP_043962630.1;pid=100.00
chr15	miniprot	exon	17770958	17771087	100	-	2	ID=g14753.t1.cds;Parent=g14753.t1;protein=XP_043962630.1;pid=100.00
chr15	miniprot	exon	17771218	17771257	100	-	0	ID=g14753.t1.cds;Parent=g14753.t1;protein=XP_043962630.1;pid=100.00
chr15	exonerate	exon	17771332	17771396	100	-	.	ID=g14753.t1.cds;Parent=g14753.t1;protein=XP_005816413.1;pid=100.00
chr15	exonerate	exon	17771490	17771579	100	-	.	ID=g14753.t1.cds;Parent=g14753.t1;protein=XP_005816413.1;pid=100.00
chr15	miniprot	exon	17772176	17772272	100	-	0	ID=g14753.t1.cds;Parent=g14753.t1;protein=XP_043962630.1;pid=100.00
chr15	miniprot	exon	17772379	17772458	100	-	2	ID=g14753.t1.cds;Parent=g14753.t1;protein=XP_043962630.1;pid=100.00
chr15	miniprot	exon	17772541	17772668	100	-	1	ID=g14753.t1.cds;Parent=g14753.t1;protein=XP_043962630.1;pid=100.00
chr15	miniprot	exon	17772991	17773081	100	-	2	ID=g14753.t1.cds;Parent=g14753.t1;protein=XP_043962630.1;pid=100.00
chr15	miniprot	exon	17773288	17773423	100	-	0	ID=g14753.t1.cds;Parent=g14753.t1;protein=XP_043962630.1;pid=100.00
chr15	exonerate	gene	17786601	17788473	100	+	.	ID=g14754;cds=6;protein=XP_043962632.1;pro_len=301;align=1-301;cover=100.00;pid=99.34;start_c=1;stop_c=1;pre_stop=0;frameshift=0;busco=-,-;symbol="NFKBIA";name="NF-kappa-B inhibitor alpha-like [Gambusia affinis]";qcov=100.00;scov=100.00;ppid=99.3;seg=5.98;rep_cov=0.00;pfam=PF13637
chr15	exonerate	transcript	17786601	17788473	100	+	.	ID=g14754.t1;Parent=g14754
chr15	exonerate	exon	17786601	17786812	100	+	.	ID=g14754.t1.cds;Parent=g14754.t1;protein=XP_043962632.1;pid=98.58
chr15	exonerate	exon	17787391	17787496	100	+	.	ID=g14754.t1.cds;Parent=g14754.t1;protein=XP_043962632.1;pid=100.00
chr15	exonerate	exon	17787598	17787805	100	+	.	ID=g14754.t1.cds;Parent=g14754.t1;protein=XP_043962632.1;pid=100.00
chr15	exonerate	exon	17787893	17787981	100	+	.	ID=g14754.t1.cds;Parent=g14754.t1;protein=XP_043962632.1;pid=100.00
chr15	exonerate	exon	17788075	17788335	100	+	.	ID=g14754.t1.cds;Parent=g14754.t1;protein=XP_043962632.1;pid=100.00
chr15	exonerate	exon	17788444	17788473	100	+	.	ID=g14754.t1.cds;Parent=g14754.t1;protein=XP_043962632.1;pid=88.89
chr15	exonerate	gene	17790035	17794671	100	-	.	ID=g14755;cds=7;protein=XP_043962633.1;pro_len=246;align=1-246;cover=100.00;pid=100.00;start_c=1;stop_c=1;pre_stop=0;frameshift=0;busco=-,-;symbol="PSMA6";name="proteasome subunit alpha type-6 [Gambusia affinis]";qcov=100.00;scov=100.00;ppid=100;seg=0.00;rep_cov=0.00;pfam=PF00227,PF10584
chr15	exonerate	transcript	17790035	17794671	100	-	.	ID=g14755.t1;Parent=g14755
chr15	exonerate	exon	17790035	17790092	100	-	.	ID=g14755.t1.cds;Parent=g14755.t1;protein=XP_043962633.1;pid=100.00
chr15	exonerate	exon	17791273	17791367	100	-	.	ID=g14755.t1.cds;Parent=g14755.t1;protein=XP_043962633.1;pid=100.00
chr15	exonerate	exon	17791617	17791795	100	-	.	ID=g14755.t1.cds;Parent=g14755.t1;protein=XP_043962633.1;pid=100.00
chr15	exonerate	exon	17791884	17792039	100	-	.	ID=g14755.t1.cds;Parent=g14755.t1;protein=XP_043962633.1;pid=100.00
chr15	exonerate	exon	17793824	17793905	100	-	.	ID=g14755.t1.cds;Parent=g14755.t1;protein=XP_043962633.1;pid=100.00
chr15	exonerate	exon	17793988	17794082	100	-	.	ID=g14755.t1.cds;Parent=g14755.t1;protein=XP_043962633.1;pid=100.00
chr15	exonerate	exon	17794596	17794671	100	-	.	ID=g14755.t1.cds;Parent=g14755.t1;protein=XP_043962633.1;pid=100.00
chr15	exonerate	gene	17830660	17832738	100	-	.	ID=g14756;cds=5;protein=XP_043962634.1;pro_len=244;align=1-244;cover=100.00;pid=98.36;start_c=1;stop_c=1;pre_stop=0;frameshift=0;busco=-,-;symbol="FAM177A1";name="protein FAM177A1 isoform X1 [Gambusia affinis]";qcov=100.00;scov=100.00;ppid=98.4;seg=23.36;rep_cov=0.00;pfam=PF14774
chr15	exonerate	transcript	17830660	17832738	100	-	.	ID=g14756.t1;Parent=g14756
chr15	exonerate	exon	17830660	17830872	100	-	.	ID=g14756.t1.cds;Parent=g14756.t1;protein=XP_043962634.1;pid=97.14
chr15	exonerate	exon	17830951	17831048	100	-	.	ID=g14756.t1.cds;Parent=g14756.t1;protein=XP_043962634.1;pid=100.00
chr15	exonerate	exon	17832056	17832122	100	-	.	ID=g14756.t1.cds;Parent=g14756.t1;protein=XP_043962634.1;pid=100.00
chr15	exonerate	exon	17832198	17832407	100	-	.	ID=g14756.t1.cds;Parent=g14756.t1;protein=XP_043962634.1;pid=98.57
chr15	exonerate	exon	17832592	17832738	100	-	.	ID=g14756.t1.cds;Parent=g14756.t1;protein=XP_043962634.1;pid=97.96
chr15	exonerate	gene	18053680	18057705	67	+	.	ID=g14757;cds=4;protein=XP_020557693.2;pro_len=532;align=11-532;cover=98.12;pid=68.97;start_c=1;stop_c=1;pre_stop=0;frameshift=0;busco=-,-;symbol="-";name="PREDICTED: uncharacterized protein LOC106943100 isoform X1 [Poecilia latipinna]";qcov=100.00;scov=100.00;ppid=99.2;seg=0.00;rep_cov=0.00;pfam=-
chr15	exonerate	transcript	18053680	18057705	67	+	.	ID=g14757.t1;Parent=g14757
chr15	exonerate	exon	18053680	18054708	73.21	+	.	ID=g14757.t1.cds;Parent=g14757.t1;protein=XP_020557693.2;pid=73.21
chr15	exonerate	exon	18054866	18055021	65.38	+	.	ID=g14757.t1.cds;Parent=g14757.t1;protein=XP_020557693.2;pid=65.38
chr15	exonerate	exon	18055260	18055352	100	+	.	ID=g14757.t1.cds;Parent=g14757.t1;protein=XP_020557693.2;pid=64.52
chr15	exonerate	exon	18057400	18057705	100	+	.	ID=g14757.t1.cds;Parent=g14757.t1;protein=XP_020557693.2;pid=58.25
chr15	exonerate	gene	18105079	18107058	100.00	-	.	ID=g14758;cds=1;protein=XP_043962636.1;pro_len=659;align=1-659;cover=100.00;pid=100.00;start_c=1;stop_c=1;pre_stop=0;frameshift=0;busco=-,-;symbol="Flrt2";name="leucine-rich repeat transmembrane protein FLRT2 [Gambusia affinis]";qcov=100.00;scov=100.00;ppid=100;seg=13.81;rep_cov=0.00;pfam=PF00041,PF13855
chr15	exonerate	transcript	18105079	18107058	100.00	-	.	ID=g14758.t1;Parent=g14758
chr15	exonerate	exon	18105079	18107058	100.00	-	.	ID=g14758.t1.cds;Parent=g14758.t1;protein=XP_043962636.1;pid=100.00
chr15	AUGUSTUS	gene	18107304	18110595	100	-	.	ID=g14759;cds=2;%evi=100;start_c=1;stop_c=1;busco=-,-;symbol="-";name="-";qcov=-;scov=-;ppid=-;seg=0.00;rep_cov=0.00;pfam=-
chr15	AUGUSTUS	transcript	18107304	18110595	100	-	.	ID=g14759.t1;Parent=g14759
chr15	AUGUSTUS	exon	18107304	18107472	100	-	1	ID=g14759.t1.cds;Parent=g14759.t1
chr15	AUGUSTUS	exon	18110555	18110595	100	-	0	ID=g14759.t1.cds;Parent=g14759.t1
chr15	exonerate	gene	18495641	18497350	100	-	.	ID=g14760;cds=4;protein=XP_043962644.1;pro_len=401;align=1-401;cover=100.00;pid=98.00;start_c=1;stop_c=1;pre_stop=0;frameshift=0;busco=-,-;symbol="A1AT_CYPCA";name="alpha-1-antitrypsin homolog [Gambusia affinis]";qcov=100.00;scov=100.00;ppid=98.0;seg=7.23;rep_cov=0.00;pfam=PF00079
chr15	exonerate	transcript	18495641	18497350	100	-	.	ID=g14760.t1;Parent=g14760
chr15	exonerate	exon	18495641	18495832	100	-	.	ID=g14760.t1.cds;Parent=g14760.t1;protein=XP_043962644.1;pid=100.00
chr15	exonerate	exon	18495909	18496056	100	-	.	ID=g14760.t1.cds;Parent=g14760.t1;protein=XP_043962644.1;pid=100.00
chr15	exonerate	exon	18496185	18496455	100	-	.	ID=g14760.t1.cds;Parent=g14760.t1;protein=XP_043962644.1;pid=97.79
chr15	exonerate	exon	18496756	18497350	100	-	.	ID=g14760.t1.cds;Parent=g14760.t1;protein=XP_043962644.1;pid=96.97
chr15	exonerate	gene	18504925	18512423	89	-	.	ID=g14761;cds=9;protein=XP_043962645.1;pro_len=801;align=1-801;cover=100.00;pid=97.75;start_c=1;stop_c=1;pre_stop=0;frameshift=0;busco=-,-;symbol="CLMN";name="uncharacterized protein clmnb isoform X1 [Gambusia affinis]";qcov=100.00;scov=100.00;ppid=97.8;seg=6.62;rep_cov=0.00;pfam=PF00307
chr15	exonerate	transcript	18504925	18512423	89	-	.	ID=g14761.t1;Parent=g14761
chr15	exonerate	exon	18504925	18505054	100	-	.	ID=g14761.t1.cds;Parent=g14761.t1;protein=XP_043962645.1;pid=100.00
chr15	exonerate	exon	18506682	18507982	100	-	.	ID=g14761.t1.cds;Parent=g14761.t1;protein=XP_043962645.1;pid=97.46
chr15	exonerate	exon	18509132	18509214	100	-	.	ID=g14761.t1.cds;Parent=g14761.t1;protein=XP_043962645.1;pid=92.77
chr15	exonerate	exon	18509298	18509491	100	-	.	ID=g14761.t1.cds;Parent=g14761.t1;protein=XP_043962645.1;pid=99.48
chr15	exonerate	exon	18509572	18509789	100	-	.	ID=g14761.t1.cds;Parent=g14761.t1;protein=XP_043962645.1;pid=97.71
chr15	exonerate	exon	18509877	18510128	97.62	-	.	ID=g14761.t1.cds;Parent=g14761.t1;protein=XP_043962645.1;pid=97.62
chr15	exonerate	exon	18511861	18511956	100	-	.	ID=g14761.t1.cds;Parent=g14761.t1;protein=XP_043962645.1;pid=96.88
chr15	exonerate	exon	18512048	18512109	100	-	.	ID=g14761.t1.cds;Parent=g14761.t1;protein=XP_043962645.1;pid=100.00
chr15	exonerate	exon	18512354	18512423	100	-	.	ID=g14761.t1.cds;Parent=g14761.t1;protein=XP_043962645.1;pid=100.00
chr15	exonerate	gene	18515477	18516052	98.43	-	.	ID=g14762;cds=1;protein=XP_043962648.1;pro_len=191;align=1-191;cover=100.00;pid=98.43;start_c=1;stop_c=1;pre_stop=0;frameshift=0;busco=ray,-;symbol="prkrip1";name="PRKR-interacting protein 1 homolog [Gambusia affinis]";qcov=100.00;scov=100.00;ppid=98.4;seg=39.79;rep_cov=0.00;pfam=PF06658
chr15	exonerate	transcript	18515477	18516052	98.43	-	.	ID=g14762.t1;Parent=g14762
chr15	exonerate	exon	18515477	18516052	98.43	-	.	ID=g14762.t1.cds;Parent=g14762.t1;protein=XP_043962648.1;pid=98.43
chr15	GeneWise	gene	18516369	18518234	100	+	.	ID=g14763;cds=2;protein=XP_032442191.1;pro_len=188;align=1-188;cover=100.00;pid=94.68;start_c=1;stop_c=1;pre_stop=0;frameshift=1;busco=ray,-;symbol="glrx5";name="glutaredoxin-related protein 5, mitochondrial [Xiphophorus couchianus]";qcov=100.00;scov=100.00;ppid=95.2;seg=5.85;rep_cov=0.00;pfam=PF00462
chr15	GeneWise	transcript	18516369	18518234	100	+	.	ID=g14763.t1;Parent=g14763
chr15	GeneWise	exon	18516369	18516766	100	+	0	ID=g14763.t1.cds;Parent=g14763.t1;protein=XP_032442191.1;pid=93.13;!
chr15	GeneWise	exon	18518062	18518234	100	+	1	ID=g14763.t1.cds;Parent=g14763.t1;protein=XP_032442191.1;pid=100.00
chr15	AUGUSTUS	gene	18523244	18531279	100	-	.	ID=g14764;cds=17;%evi=97;start_c=1;stop_c=1;busco=ray,vert;symbol="ints9";name="integrator complex subunit 9 [Gambusia affinis]";qcov=100.00;scov=100.00;ppid=99.8;seg=4.26;rep_cov=0.00;pfam=PF16661
chr15	AUGUSTUS	transcript	18523244	18531279	100	-	.	ID=g14764.t1;Parent=g14764
chr15	AUGUSTUS	exon	18523244	18523420	100	-	0	ID=g14764.t1.cds;Parent=g14764.t1
chr15	AUGUSTUS	exon	18523932	18524069	100	-	0	ID=g14764.t1.cds;Parent=g14764.t1
chr15	AUGUSTUS	exon	18524159	18524257	100	-	0	ID=g14764.t1.cds;Parent=g14764.t1
chr15	AUGUSTUS	exon	18524352	18524519	100	-	0	ID=g14764.t1.cds;Parent=g14764.t1
chr15	AUGUSTUS	exon	18524899	18525023	100	-	2	ID=g14764.t1.cds;Parent=g14764.t1
chr15	AUGUSTUS	exon	18525225	18525396	100	-	0	ID=g14764.t1.cds;Parent=g14764.t1
chr15	AUGUSTUS	exon	18526189	18526249	100	-	1	ID=g14764.t1.cds;Parent=g14764.t1
chr15	AUGUSTUS	exon	18526349	18526529	100	-	2	ID=g14764.t1.cds;Parent=g14764.t1
chr15	AUGUSTUS	exon	18526636	18526747	100	-	0	ID=g14764.t1.cds;Parent=g14764.t1
chr15	AUGUSTUS	exon	18528198	18528332	100	-	0	ID=g14764.t1.cds;Parent=g14764.t1
chr15	AUGUSTUS	exon	18529022	18529142	100	-	1	ID=g14764.t1.cds;Parent=g14764.t1
chr15	AUGUSTUS	exon	18529826	18529912	100	-	1	ID=g14764.t1.cds;Parent=g14764.t1
chr15	AUGUSTUS	exon	18530161	18530300	100	-	0	ID=g14764.t1.cds;Parent=g14764.t1
chr15	AUGUSTUS	exon	18530474	18530536	100	-	0	ID=g14764.t1.cds;Parent=g14764.t1
chr15	AUGUSTUS	exon	18530660	18530720	100	-	1	ID=g14764.t1.cds;Parent=g14764.t1
chr15	AUGUSTUS	exon	18530817	18530944	100	-	0	ID=g14764.t1.cds;Parent=g14764.t1
chr15	AUGUSTUS	exon	18531271	18531279	100	-	0	ID=g14764.t1.cds;Parent=g14764.t1
chr15	exonerate	gene	18532195	18541803	100	+	.	ID=g14765;cds=11;protein=XP_043962655.1;pro_len=435;align=1-435;cover=100.00;pid=98.39;start_c=1;stop_c=1;pre_stop=0;frameshift=0;busco=ray,-;symbol="PLA2G7";name="platelet-activating factor acetylhydrolase isoform X1 [Gambusia affinis]";qcov=100.00;scov=100.00;ppid=98.4;seg=0.00;rep_cov=0.00;pfam=PF03403
chr15	exonerate	transcript	18532195	18541803	100	+	.	ID=g14765.t1;Parent=g14765
chr15	exonerate	exon	18532195	18532258	100	+	.	ID=g14765.t1.cds;Parent=g14765.t1;protein=XP_043962655.1;pid=100.00
chr15	exonerate	exon	18533613	18533740	100	+	.	ID=g14765.t1.cds;Parent=g14765.t1;protein=XP_043962655.1;pid=97.66
chr15	exonerate	exon	18534671	18534821	100	+	.	ID=g14765.t1.cds;Parent=g14765.t1;protein=XP_043962655.1;pid=100.00
chr15	exonerate	exon	18535338	18535431	100	+	.	ID=g14765.t1.cds;Parent=g14765.t1;protein=XP_043962655.1;pid=100.00
chr15	exonerate	exon	18535511	18535579	100	+	.	ID=g14765.t1.cds;Parent=g14765.t1;protein=XP_043962655.1;pid=100.00
chr15	exonerate	exon	18537610	18537784	100	+	.	ID=g14765.t1.cds;Parent=g14765.t1;protein=XP_043962655.1;pid=93.14
chr15	exonerate	exon	18539174	18539287	100	+	.	ID=g14765.t1.cds;Parent=g14765.t1;protein=XP_043962655.1;pid=100.00
chr15	exonerate	exon	18539629	18539720	100	+	.	ID=g14765.t1.cds;Parent=g14765.t1;protein=XP_043962655.1;pid=96.74
chr15	exonerate	exon	18540383	18540553	100	+	.	ID=g14765.t1.cds;Parent=g14765.t1;protein=XP_043962655.1;pid=100.00
chr15	exonerate	exon	18540624	18540772	100	+	.	ID=g14765.t1.cds;Parent=g14765.t1;protein=XP_043962655.1;pid=99.33
chr15	exonerate	exon	18541703	18541803	100	+	.	ID=g14765.t1.cds;Parent=g14765.t1;protein=XP_043962655.1;pid=97.96
chr15	miniprot	gene	18542774	18554527	98.30	-	.	ID=g14766;cds=16;protein=XP_043962650.1;pro_len=2181;align=1-2181;cover=100.00;pid=98.30;start_c=1;stop_c=1;pre_stop=0;frameshift=0;busco=-,-;symbol="tdrd6";name="tudor domain-containing 6 isoform X1 [Gambusia affinis]";qcov=100.00;scov=100.00;ppid=98.3;seg=1.52;rep_cov=0.00;pfam=PF00567
chr15	miniprot	transcript	18542774	18554527	98.30	-	.	ID=g14766.t1;Parent=g14766
chr15	miniprot	exon	18542774	18542862	100.00	-	2	ID=g14766.t1.cds;Parent=g14766.t1;protein=XP_043962650.1;pid=100.00
chr15	miniprot	exon	18543752	18543806	100.00	-	0	ID=g14766.t1.cds;Parent=g14766.t1;protein=XP_043962650.1;pid=100.00
chr15	miniprot	exon	18544104	18544171	95.45	-	2	ID=g14766.t1.cds;Parent=g14766.t1;protein=XP_043962650.1;pid=95.45
chr15	miniprot	exon	18544289	18544352	90.91	-	0	ID=g14766.t1.cds;Parent=g14766.t1;protein=XP_043962650.1;pid=90.91
chr15	miniprot	exon	18544445	18544476	100.00	-	2	ID=g14766.t1.cds;Parent=g14766.t1;protein=XP_043962650.1;pid=100.00
chr15	miniprot	exon	18544588	18544627	100.00	-	0	ID=g14766.t1.cds;Parent=g14766.t1;protein=XP_043962650.1;pid=100.00
chr15	miniprot	exon	18544704	18544861	98.08	-	2	ID=g14766.t1.cds;Parent=g14766.t1;protein=XP_043962650.1;pid=98.08
chr15	miniprot	exon	18545506	18545524	100.00	-	0	ID=g14766.t1.cds;Parent=g14766.t1;protein=XP_043962650.1;pid=100.00
chr15	miniprot	exon	18545926	18545988	95.24	-	0	ID=g14766.t1.cds;Parent=g14766.t1;protein=XP_043962650.1;pid=95.24
chr15	miniprot	exon	18546101	18546186	96.43	-	2	ID=g14766.t1.cds;Parent=g14766.t1;protein=XP_043962650.1;pid=96.43
chr15	miniprot	exon	18546297	18546348	94.44	-	0	ID=g14766.t1.cds;Parent=g14766.t1;protein=XP_043962650.1;pid=94.44
chr15	miniprot	exon	18548002	18548069	95.45	-	2	ID=g14766.t1.cds;Parent=g14766.t1;protein=XP_043962650.1;pid=95.45
chr15	miniprot	exon	18548409	18548454	100.00	-	0	ID=g14766.t1.cds;Parent=g14766.t1;protein=XP_043962650.1;pid=100.00
chr15	miniprot	exon	18548546	18548605	100.00	-	0	ID=g14766.t1.cds;Parent=g14766.t1;protein=XP_043962650.1;pid=100.00
chr15	miniprot	exon	18548714	18548793	100.00	-	2	ID=g14766.t1.cds;Parent=g14766.t1;protein=XP_043962650.1;pid=100.00
chr15	miniprot	exon	18548974	18554527	98.44	-	0	ID=g14766.t1.cds;Parent=g14766.t1;protein=XP_043962650.1;pid=98.44
chr15	exonerate	gene	18560727	18562164	100	+	.	ID=g14767;cds=4;protein=XP_005811215.1;pro_len=125;align=1-125;cover=100.00;pid=100.00;start_c=1;stop_c=1;pre_stop=0;frameshift=0;busco=ray,vert;symbol="SF3B6";name="splicing factor 3B subunit 6 [Lates calcarifer]";qcov=100.00;scov=100.00;ppid=100;seg=10.40;rep_cov=0.00;pfam=PF00076
chr15	exonerate	transcript	18560727	18562164	100	+	.	ID=g14767.t1;Parent=g14767
chr15	exonerate	exon	18560727	18560756	100	+	.	ID=g14767.t1.cds;Parent=g14767.t1;protein=XP_005811215.1;pid=100.00
chr15	exonerate	exon	18561424	18561542	100	+	.	ID=g14767.t1.cds;Parent=g14767.t1;protein=XP_005811215.1;pid=100.00
chr15	exonerate	exon	18561801	18561939	100	+	.	ID=g14767.t1.cds;Parent=g14767.t1;protein=XP_005811215.1;pid=100.00
chr15	exonerate	exon	18562075	18562164	100	+	.	ID=g14767.t1.cds;Parent=g14767.t1;protein=XP_005811215.1;pid=100.00
chr15	exonerate	gene	18565349	18592900	67	-	.	ID=g14768;cds=3;protein=XP_043962660.1;pro_len=191;align=1-191;cover=100.00;pid=100.00;start_c=1;stop_c=1;pre_stop=0;frameshift=0;busco=-,-;symbol="VSNL1";name="visinin-like protein 1a [Nematolebias whitei]";qcov=100.00;scov=100.00;ppid=100;seg=0.00;rep_cov=0.00;pfam=PF00036,PF13499
chr15	exonerate	transcript	18565349	18592900	67	-	.	ID=g14768.t1;Parent=g14768
chr15	exonerate	exon	18565349	18565546	100	-	.	ID=g14768.t1.cds;Parent=g14768.t1;protein=XP_043962660.1;pid=100.00
chr15	exonerate	exon	18566536	18566751	100	-	.	ID=g14768.t1.cds;Parent=g14768.t1;protein=XP_043962660.1;pid=100.00
chr15	exonerate	exon	18592739	18592900	100.00	-	.	ID=g14768.t1.cds;Parent=g14768.t1;protein=XP_043962660.1;pid=100.00
chr15	exonerate	gene	18608543	18614399	98.02	+	.	ID=g14769;cds=4;protein=XP_043962659.1;pro_len=909;align=1-909;cover=100.00;pid=98.02;start_c=1;stop_c=1;pre_stop=0;frameshift=0;busco=-,-;symbol="-";name="uncharacterized protein LOC122825355 [Gambusia affinis]";qcov=100.00;scov=100.00;ppid=98.0;seg=4.29;rep_cov=0.00;pfam=PF15696
chr15	exonerate	transcript	18608543	18614399	98.02	+	.	ID=g14769.t1;Parent=g14769
chr15	exonerate	exon	18608543	18610922	97.73	+	.	ID=g14769.t1.cds;Parent=g14769.t1;protein=XP_043962659.1;pid=97.73
chr15	exonerate	exon	18612381	18612530	100.00	+	.	ID=g14769.t1.cds;Parent=g14769.t1;protein=XP_043962659.1;pid=100.00
chr15	exonerate	exon	18612883	18612963	100.00	+	.	ID=g14769.t1.cds;Parent=g14769.t1;protein=XP_043962659.1;pid=100.00
chr15	exonerate	exon	18614281	18614399	100.00	+	.	ID=g14769.t1.cds;Parent=g14769.t1;protein=XP_043962659.1;pid=100.00
chr15	exonerate	gene	18639072	18645090	99.05	-	.	ID=g14770;cds=1;protein=XP_043969974.1;pro_len=2006;align=1-2006;cover=100.00;pid=99.05;start_c=1;stop_c=1;pre_stop=0;frameshift=1;busco=-,-;symbol="POL";name="uncharacterized protein LOC122829467 [Gambusia affinis]";qcov=100.00;scov=100.00;ppid=99.1;seg=1.50;rep_cov=51.82;pfam=PF00078,PF00665,PF14893,PF17919,PF17921
chr15	exonerate	transcript	18639072	18645090	99.05	-	.	ID=g14770.t1;Parent=g14770
chr15	exonerate	exon	18639072	18645090	99.05	-	.	ID=g14770.t1.cds;Parent=g14770.t1;protein=XP_043969974.1;pid=99.05;!
chr15	exonerate	gene	18696483	18698096	98.88	-	.	ID=g14771;cds=1;protein=XP_043954545.1;pro_len=536;align=1-536;cover=100.00;pid=98.88;start_c=1;stop_c=1;pre_stop=0;frameshift=0;busco=-,-;symbol="-";name="uncharacterized protein LOC122820911 [Gambusia affinis]";qcov=100.00;scov=100.00;ppid=98.7;seg=7.26;rep_cov=56.44;pfam=-
chr15	exonerate	transcript	18696483	18698096	98.88	-	.	ID=g14771.t1;Parent=g14771
chr15	exonerate	exon	18696483	18698096	98.88	-	.	ID=g14771.t1.cds;Parent=g14771.t1;protein=XP_043954545.1;pid=98.88
chr15	miniprot	gene	18725397	18731717	73	+	.	ID=g14772;cds=10;protein=XP_043962662.1;pro_len=351;align=1-351;cover=100.00;pid=99.15;start_c=0;stop_c=1;pre_stop=0;frameshift=0;busco=ray,-;symbol="CYRIA";name="CYFIP-related Rac1 interactor A isoform X1 [Gambusia affinis]";qcov=99.15;scov=99.15;ppid=100;seg=10.54;rep_cov=0.00;pfam=PF07159
chr15	miniprot	transcript	18725397	18731717	73	+	.	ID=g14772.t1;Parent=g14772
chr15	miniprot	exon	18725397	18725550	94.23	+	0	ID=g14772.t1.cds;Parent=g14772.t1;protein=XP_043962662.1;pid=94.23
chr15	miniprot	exon	18727358	18727479	100	+	2	ID=g14772.t1.cds;Parent=g14772.t1;protein=XP_043962662.1;pid=100.00
chr15	miniprot	exon	18728156	18728261	100	+	0	ID=g14772.t1.cds;Parent=g14772.t1;protein=XP_043962662.1;pid=100.00
chr15	miniprot	exon	18728378	18728514	100	+	2	ID=g14772.t1.cds;Parent=g14772.t1;protein=XP_043962662.1;pid=100.00
chr15	miniprot	exon	18728605	18728682	100	+	0	ID=g14772.t1.cds;Parent=g14772.t1;protein=XP_043962662.1;pid=100.00
chr15	miniprot	exon	18728790	18728906	100	+	0	ID=g14772.t1.cds;Parent=g14772.t1;protein=XP_043962662.1;pid=100.00
chr15	miniprot	exon	18730022	18730101	100	+	0	ID=g14772.t1.cds;Parent=g14772.t1;protein=XP_043962662.1;pid=100.00
chr15	miniprot	exon	18730816	18730942	100	+	1	ID=g14772.t1.cds;Parent=g14772.t1;protein=XP_043962662.1;pid=100.00
chr15	miniprot	exon	18731031	18731101	100	+	0	ID=g14772.t1.cds;Parent=g14772.t1;protein=XP_043962662.1;pid=100.00
chr15	miniprot	exon	18731654	18731717	100	+	1	ID=g14772.t1.cds;Parent=g14772.t1;protein=XP_043962662.1;pid=100.00
chr15	miniprot	gene	18735144	18739453	38	-	.	ID=g14773;cds=9;protein=XP_043962664.1;pro_len=391;align=1-391;cover=100.00;pid=98.72;start_c=0;stop_c=1;pre_stop=0;frameshift=0;busco=ray,-;symbol="FBXO16";name="F-box only protein 16 isoform X1 [Gambusia affinis]";qcov=99.74;scov=99.74;ppid=99.0;seg=3.07;rep_cov=0.00;pfam=PF12937
chr15	miniprot	transcript	18735144	18739453	38	-	.	ID=g14773.t1;Parent=g14773
chr15	miniprot	exon	18735144	18735166	100	-	2	ID=g14773.t1.cds;Parent=g14773.t1;protein=XP_043962664.1;pid=83.33
chr15	miniprot	exon	18736204	18736456	98.82	-	0	ID=g14773.t1.cds;Parent=g14773.t1;protein=XP_043962664.1;pid=98.82
chr15	miniprot	exon	18736852	18736963	100.00	-	1	ID=g14773.t1.cds;Parent=g14773.t1;protein=XP_043962664.1;pid=100.00
chr15	miniprot	exon	18737035	18737294	100	-	0	ID=g14773.t1.cds;Parent=g14773.t1;protein=XP_043962664.1;pid=97.70
chr15	miniprot	exon	18737368	18737532	100.00	-	0	ID=g14773.t1.cds;Parent=g14773.t1;protein=XP_043962664.1;pid=100.00
chr15	miniprot	exon	18737607	18737813	100.00	-	0	ID=g14773.t1.cds;Parent=g14773.t1;protein=XP_043962664.1;pid=100.00
chr15	miniprot	exon	18737890	18737925	100.00	-	0	ID=g14773.t1.cds;Parent=g14773.t1;protein=XP_043962664.1;pid=100.00
chr15	miniprot	exon	18738621	18738716	100.00	-	0	ID=g14773.t1.cds;Parent=g14773.t1;protein=XP_043962664.1;pid=100.00
chr15	miniprot	exon	18739430	18739453	87.50	-	0	ID=g14773.t1.cds;Parent=g14773.t1;protein=XP_043962664.1;pid=87.50
chr15	exonerate	gene	18742242	18759595	14	+	.	ID=g14774;cds=8;protein=XP_008396405.1;pro_len=735;align=1-735;cover=100.00;pid=98.91;start_c=1;stop_c=1;pre_stop=0;frameshift=0;busco=-,-;symbol="Fzd3";name="PREDICTED: frizzled-3 isoform X1 [Poecilia formosa]";qcov=100.00;scov=100.00;ppid=98.1;seg=9.13;rep_cov=5.94;pfam=PF01392,PF01534
chr15	exonerate	transcript	18742242	18759595	14	+	.	ID=g14774.t1;Parent=g14774
chr15	exonerate	exon	18742242	18742442	100.00	+	.	ID=g14774.t1.cds;Parent=g14774.t1;protein=XP_008396405.1;pid=100.00
chr15	exonerate	exon	18752696	18752892	100.00	+	.	ID=g14774.t1.cds;Parent=g14774.t1;protein=XP_008396405.1;pid=100.00
chr15	exonerate	exon	18753127	18753589	99.35	+	.	ID=g14774.t1.cds;Parent=g14774.t1;protein=XP_008396405.1;pid=99.35
chr15	exonerate	exon	18753670	18753969	100.00	+	.	ID=g14774.t1.cds;Parent=g14774.t1;protein=XP_008396405.1;pid=100.00
chr15	exonerate	exon	18754564	18754815	100.00	+	.	ID=g14774.t1.cds;Parent=g14774.t1;protein=XP_008396405.1;pid=100.00
chr15	exonerate	exon	18758091	18758239	97.99	+	.	ID=g14774.t1.cds;Parent=g14774.t1;protein=XP_008396405.1;pid=97.99
chr15	exonerate	exon	18758880	18759305	98.60	+	.	ID=g14774.t1.cds;Parent=g14774.t1;protein=XP_008396405.1;pid=98.60
chr15	exonerate	exon	18759379	18759595	94.39	+	.	ID=g14774.t1.cds;Parent=g14774.t1;protein=XP_008396405.1;pid=94.39
chr15	miniprot	gene	18764710	18842438	91	-	.	ID=g14775;cds=44;protein=XP_043962670.1;pro_len=1807;align=1-1807;cover=100.00;pid=99.67;start_c=1;stop_c=1;pre_stop=0;frameshift=0;busco=-,-;symbol="CDC42BPA";name="serine/threonine-protein kinase MRCK alpha isoform X1 [Gambusia affinis]";qcov=100.00;scov=100.00;ppid=99.7;seg=7.91;rep_cov=0.00;pfam=PF00069,PF00130,PF00433,PF00780,PF08826,PF15796
chr15	miniprot	transcript	18764710	18842438	91	-	.	ID=g14775.t1;Parent=g14775
chr15	miniprot	exon	18764710	18764841	100	-	0	ID=g14775.t1.cds;Parent=g14775.t1;protein=XP_043962670.1;pid=100.00
chr15	miniprot	exon	18767522	18767596	100.00	-	0	ID=g14775.t1.cds;Parent=g14775.t1;protein=XP_043962670.1;pid=100.00
chr15	miniprot	exon	18768850	18769007	100	-	2	ID=g14775.t1.cds;Parent=g14775.t1;protein=XP_043962670.1;pid=100.00
chr15	miniprot	exon	18769078	18769198	100	-	0	ID=g14775.t1.cds;Parent=g14775.t1;protein=XP_043962670.1;pid=100.00
chr15	miniprot	exon	18770389	18770506	100	-	1	ID=g14775.t1.cds;Parent=g14775.t1;protein=XP_043962670.1;pid=100.00
chr15	miniprot	exon	18770601	18770724	100	-	2	ID=g14775.t1.cds;Parent=g14775.t1;protein=XP_043962670.1;pid=100.00
chr15	miniprot	exon	18771048	18771132	100	-	0	ID=g14775.t1.cds;Parent=g14775.t1;protein=XP_043962670.1;pid=100.00
chr15	miniprot	exon	18771244	18771341	100	-	2	ID=g14775.t1.cds;Parent=g14775.t1;protein=XP_043962670.1;pid=100.00
chr15	miniprot	exon	18771417	18771631	100	-	1	ID=g14775.t1.cds;Parent=g14775.t1;protein=XP_043962670.1;pid=100.00
chr15	miniprot	exon	18771716	18771840	100	-	0	ID=g14775.t1.cds;Parent=g14775.t1;protein=XP_043962670.1;pid=95.24
chr15	miniprot	exon	18772967	18773220	100	-	2	ID=g14775.t1.cds;Parent=g14775.t1;protein=XP_043962670.1;pid=100.00
chr15	miniprot	exon	18773934	18773996	100	-	2	ID=g14775.t1.cds;Parent=g14775.t1;protein=XP_043962670.1;pid=100.00
chr15	miniprot	exon	18774114	18774333	100	-	0	ID=g14775.t1.cds;Parent=g14775.t1;protein=XP_043962670.1;pid=100.00
chr15	miniprot	exon	18774424	18774505	100	-	1	ID=g14775.t1.cds;Parent=g14775.t1;protein=XP_043962670.1;pid=100.00
chr15	miniprot	exon	18774796	18774935	100	-	0	ID=g14775.t1.cds;Parent=g14775.t1;protein=XP_043962670.1;pid=100.00
chr15	miniprot	exon	18775009	18775145	100	-	2	ID=g14775.t1.cds;Parent=g14775.t1;protein=XP_043962670.1;pid=100.00
chr15	miniprot	exon	18776014	18776119	100	-	0	ID=g14775.t1.cds;Parent=g14775.t1;protein=XP_043962670.1;pid=100.00
chr15	miniprot	exon	18776213	18776296	100	-	0	ID=g14775.t1.cds;Parent=g14775.t1;protein=XP_043962670.1;pid=96.43
chr15	miniprot	exon	18777119	18777238	100	-	0	ID=g14775.t1.cds;Parent=g14775.t1;protein=XP_043962670.1;pid=100.00
chr15	miniprot	exon	18778612	18778647	100	-	0	ID=g14775.t1.cds;Parent=g14775.t1;protein=XP_043962670.1;pid=100.00
chr15	miniprot	exon	18779392	18779468	100	-	2	ID=g14775.t1.cds;Parent=g14775.t1;protein=XP_043962670.1;pid=100.00
chr15	miniprot	exon	18780268	18780359	100	-	1	ID=g14775.t1.cds;Parent=g14775.t1;protein=XP_043962670.1;pid=100.00
chr15	miniprot	exon	18780433	18780581	100	-	0	ID=g14775.t1.cds;Parent=g14775.t1;protein=XP_043962670.1;pid=98.00
chr15	miniprot	exon	18781077	18781182	100	-	1	ID=g14775.t1.cds;Parent=g14775.t1;protein=XP_043962670.1;pid=100.00
chr15	miniprot	exon	18782201	18782325	100	-	0	ID=g14775.t1.cds;Parent=g14775.t1;protein=XP_043962670.1;pid=100.00
chr15	miniprot	exon	18784656	18784761	100	-	1	ID=g14775.t1.cds;Parent=g14775.t1;protein=XP_043962670.1;pid=100.00
chr15	miniprot	exon	18786691	18786705	100.00	-	1	ID=g14775.t1.cds;Parent=g14775.t1;protein=XP_043962670.1;pid=100.00
chr15	miniprot	exon	18786790	18787037	100	-	0	ID=g14775.t1.cds;Parent=g14775.t1;protein=XP_043962670.1;pid=100.00
chr15	miniprot	exon	18787122	18787232	100	-	0	ID=g14775.t1.cds;Parent=g14775.t1;protein=XP_043962670.1;pid=100.00
chr15	miniprot	exon	18788352	18788472	100	-	1	ID=g14775.t1.cds;Parent=g14775.t1;protein=XP_043962670.1;pid=100.00
chr15	miniprot	exon	18788562	18788683	100	-	0	ID=g14775.t1.cds;Parent=g14775.t1;protein=XP_043962670.1;pid=97.56
chr15	miniprot	exon	18789364	18789497	100	-	2	ID=g14775.t1.cds;Parent=g14775.t1;protein=XP_043962670.1;pid=100.00
chr15	miniprot	exon	18789585	18789707	100	-	2	ID=g14775.t1.cds;Parent=g14775.t1;protein=XP_043962670.1;pid=100.00
chr15	miniprot	exon	18789784	18789962	100	-	1	ID=g14775.t1.cds;Parent=g14775.t1;protein=XP_043962670.1;pid=100.00
chr15	miniprot	exon	18790536	18790615	100	-	0	ID=g14775.t1.cds;Parent=g14775.t1;protein=XP_043962670.1;pid=100.00
chr15	miniprot	exon	18790708	18790817	100	-	2	ID=g14775.t1.cds;Parent=g14775.t1;protein=XP_043962670.1;pid=100.00
chr15	miniprot	exon	18790997	18791135	100	-	0	ID=g14775.t1.cds;Parent=g14775.t1;protein=XP_043962670.1;pid=100.00
chr15	miniprot	exon	18791229	18791429	100	-	0	ID=g14775.t1.cds;Parent=g14775.t1;protein=XP_043962670.1;pid=100.00
chr15	miniprot	exon	18794537	18794630	100	-	1	ID=g14775.t1.cds;Parent=g14775.t1;protein=XP_043962670.1;pid=96.77
chr15	miniprot	exon	18805122	18805270	100	-	0	ID=g14775.t1.cds;Parent=g14775.t1;protein=XP_043962670.1;pid=100.00
chr15	miniprot	exon	18806653	18806748	100	-	0	ID=g14775.t1.cds;Parent=g14775.t1;protein=XP_043962670.1;pid=100.00
chr15	miniprot	exon	18808220	18808303	100	-	0	ID=g14775.t1.cds;Parent=g14775.t1;protein=XP_043962670.1;pid=100.00
chr15	miniprot	exon	18814266	18814357	100	-	2	ID=g14775.t1.cds;Parent=g14775.t1;protein=XP_043962670.1;pid=100.00
chr15	miniprot	exon	18842261	18842438	100.00	-	0	ID=g14775.t1.cds;Parent=g14775.t1;protein=XP_043962670.1;pid=100.00
chr15	exonerate	gene	18852141	18854976	99.45	+	.	ID=g14776;cds=4;protein=XP_043962682.1;pro_len=361;align=1-361;cover=100.00;pid=99.45;start_c=1;stop_c=1;pre_stop=0;frameshift=0;busco=-,-;symbol="LEFTY2";name="lefty1 [Gambusia affinis]";qcov=100.00;scov=100.00;ppid=99.4;seg=2.49;rep_cov=0.00;pfam=PF00019,PF00688
chr15	exonerate	transcript	18852141	18854976	99.45	+	.	ID=g14776.t1;Parent=g14776
chr15	exonerate	exon	18852141	18852411	100.00	+	.	ID=g14776.t1.cds;Parent=g14776.t1;protein=XP_043962682.1;pid=100.00
chr15	exonerate	exon	18853131	18853377	97.57	+	.	ID=g14776.t1.cds;Parent=g14776.t1;protein=XP_043962682.1;pid=97.57
chr15	exonerate	exon	18853485	18853727	100.00	+	.	ID=g14776.t1.cds;Parent=g14776.t1;protein=XP_043962682.1;pid=100.00
chr15	exonerate	exon	18854652	18854976	100.00	+	.	ID=g14776.t1.cds;Parent=g14776.t1;protein=XP_043962682.1;pid=100.00
chr15	exonerate	gene	18860523	18871374	100	-	.	ID=g14777;cds=14;protein=XP_043962683.1;pro_len=829;align=1-829;cover=100.00;pid=100.00;start_c=1;stop_c=1;pre_stop=0;frameshift=0;busco=-,vert;symbol="Hnrnpu";name="heterogeneous nuclear ribonucleoprotein U [Xiphophorus hellerii]";qcov=100.00;scov=100.00;ppid=94.2;seg=31.20;rep_cov=4.01;pfam=PF00622,PF02037,PF13671
chr15	exonerate	transcript	18860523	18871374	100	-	.	ID=g14777.t1;Parent=g14777
chr15	exonerate	exon	18860523	18860573	100	-	.	ID=g14777.t1.cds;Parent=g14777.t1;protein=XP_043962683.1;pid=100.00
chr15	exonerate	exon	18861302	18861439	100	-	.	ID=g14777.t1.cds;Parent=g14777.t1;protein=XP_043962683.1;pid=100.00
chr15	exonerate	exon	18861526	18861815	100	-	.	ID=g14777.t1.cds;Parent=g14777.t1;protein=XP_043962683.1;pid=100.00
chr15	exonerate	exon	18861888	18862181	100	-	.	ID=g14777.t1.cds;Parent=g14777.t1;protein=XP_043962683.1;pid=100.00
chr15	exonerate	exon	18862260	18862428	100	-	.	ID=g14777.t1.cds;Parent=g14777.t1;protein=XP_043962683.1;pid=100.00
chr15	exonerate	exon	18863208	18863336	100	-	.	ID=g14777.t1.cds;Parent=g14777.t1;protein=XP_043962683.1;pid=100.00
chr15	exonerate	exon	18863417	18863536	100	-	.	ID=g14777.t1.cds;Parent=g14777.t1;protein=XP_043962683.1;pid=100.00
chr15	exonerate	exon	18863615	18863878	100	-	.	ID=g14777.t1.cds;Parent=g14777.t1;protein=XP_043962683.1;pid=100.00
chr15	exonerate	exon	18864225	18864337	100	-	.	ID=g14777.t1.cds;Parent=g14777.t1;protein=XP_043962683.1;pid=100.00
chr15	exonerate	exon	18864498	18864597	100	-	.	ID=g14777.t1.cds;Parent=g14777.t1;protein=XP_043962683.1;pid=100.00
chr15	exonerate	exon	18865427	18865566	100	-	.	ID=g14777.t1.cds;Parent=g14777.t1;protein=XP_043962683.1;pid=100.00
chr15	exonerate	exon	18865668	18865747	100	-	.	ID=g14777.t1.cds;Parent=g14777.t1;protein=XP_043962683.1;pid=100.00
chr15	exonerate	exon	18868465	18868579	100	-	.	ID=g14777.t1.cds;Parent=g14777.t1;protein=XP_043962683.1;pid=100.00
chr15	exonerate	exon	18870885	18871374	100	-	.	ID=g14777.t1.cds;Parent=g14777.t1;protein=XP_043962683.1;pid=100.00
chr15	exonerate	gene	18872781	18904987	99.07	+	.	ID=g14778;cds=15;protein=XP_043962684.1;pro_len=1931;align=1-1931;cover=100.00;pid=99.07;start_c=1;stop_c=1;pre_stop=0;frameshift=0;busco=-,-;symbol="Kif26b";name="kinesin-like protein KIF26B isoform X1 [Gambusia affinis]";qcov=100.00;scov=100.00;ppid=99.0;seg=12.38;rep_cov=1.29;pfam=PF00225
chr15	exonerate	transcript	18872781	18904987	99.07	+	.	ID=g14778.t1;Parent=g14778
chr15	exonerate	exon	18872781	18872855	88.00	+	.	ID=g14778.t1.cds;Parent=g14778.t1;protein=XP_043962684.1;pid=88.00
chr15	exonerate	exon	18874588	18874956	100.00	+	.	ID=g14778.t1.cds;Parent=g14778.t1;protein=XP_043962684.1;pid=100.00
chr15	exonerate	exon	18878457	18878888	97.92	+	.	ID=g14778.t1.cds;Parent=g14778.t1;protein=XP_043962684.1;pid=97.92
chr15	exonerate	exon	18883118	18883242	100.00	+	.	ID=g14778.t1.cds;Parent=g14778.t1;protein=XP_043962684.1;pid=100.00
chr15	exonerate	exon	18884653	18884824	100.00	+	.	ID=g14778.t1.cds;Parent=g14778.t1;protein=XP_043962684.1;pid=100.00
chr15	exonerate	exon	18888732	18888941	100.00	+	.	ID=g14778.t1.cds;Parent=g14778.t1;protein=XP_043962684.1;pid=100.00
chr15	exonerate	exon	18889721	18889814	100.00	+	.	ID=g14778.t1.cds;Parent=g14778.t1;protein=XP_043962684.1;pid=100.00
chr15	exonerate	exon	18891605	18891876	100.00	+	.	ID=g14778.t1.cds;Parent=g14778.t1;protein=XP_043962684.1;pid=100.00
chr15	exonerate	exon	18892839	18893016	100.00	+	.	ID=g14778.t1.cds;Parent=g14778.t1;protein=XP_043962684.1;pid=100.00
chr15	exonerate	exon	18893594	18893732	100.00	+	.	ID=g14778.t1.cds;Parent=g14778.t1;protein=XP_043962684.1;pid=100.00
chr15	exonerate	exon	18894461	18894617	100.00	+	.	ID=g14778.t1.cds;Parent=g14778.t1;protein=XP_043962684.1;pid=100.00
chr15	exonerate	exon	18895511	18898562	98.92	+	.	ID=g14778.t1.cds;Parent=g14778.t1;protein=XP_043962684.1;pid=98.92
chr15	exonerate	exon	18901005	18901174	98.24	+	.	ID=g14778.t1.cds;Parent=g14778.t1;protein=XP_043962684.1;pid=98.24
chr15	exonerate	exon	18902651	18902801	100.00	+	.	ID=g14778.t1.cds;Parent=g14778.t1;protein=XP_043962684.1;pid=100.00
chr15	exonerate	exon	18904788	18904987	100.00	+	.	ID=g14778.t1.cds;Parent=g14778.t1;protein=XP_043962684.1;pid=100.00
chr15	miniprot	gene	18914674	18924692	11	+	.	ID=g14779;cds=10;protein=XP_043962694.1;pro_len=388;align=1-388;cover=100.00;pid=97.42;start_c=1;stop_c=1;pre_stop=0;frameshift=0;busco=-,-;symbol="Cnst";name="consortin, connexin sorting protein b isoform X1 [Gambusia affinis]";qcov=100.00;scov=100.00;ppid=95.1;seg=20.10;rep_cov=8.74;pfam=PF15281
chr15	miniprot	transcript	18914674	18924692	11	+	.	ID=g14779.t1;Parent=g14779
chr15	miniprot	exon	18914674	18914761	100.00	+	0	ID=g14779.t1.cds;Parent=g14779.t1;protein=XP_043962694.1;pid=100.00
chr15	miniprot	exon	18915929	18916038	94.44	+	2	ID=g14779.t1.cds;Parent=g14779.t1;protein=XP_043962694.1;pid=94.44
chr15	miniprot	exon	18918055	18918085	100.00	+	0	ID=g14779.t1.cds;Parent=g14779.t1;protein=XP_043962694.1;pid=100.00
chr15	miniprot	exon	18919787	18919873	100.00	+	2	ID=g14779.t1.cds;Parent=g14779.t1;protein=XP_043962694.1;pid=100.00
chr15	miniprot	exon	18919978	18920089	97.30	+	2	ID=g14779.t1.cds;Parent=g14779.t1;protein=XP_043962694.1;pid=97.30
chr15	miniprot	exon	18920990	18921011	100.00	+	1	ID=g14779.t1.cds;Parent=g14779.t1;protein=XP_043962694.1;pid=100.00
chr15	miniprot	exon	18921105	18921174	95.83	+	0	ID=g14779.t1.cds;Parent=g14779.t1;protein=XP_043962694.1;pid=95.83
chr15	miniprot	exon	18922163	18922449	95.79	+	2	ID=g14779.t1.cds;Parent=g14779.t1;protein=XP_043962694.1;pid=95.79
chr15	miniprot	exon	18924260	18924410	98.04	+	0	ID=g14779.t1.cds;Parent=g14779.t1;protein=XP_043962694.1;pid=98.04
chr15	miniprot	exon	18924484	18924692	98.53	+	2	ID=g14779.t1.cds;Parent=g14779.t1;protein=XP_043962694.1;pid=98.53
chr15	miniprot	gene	18941664	18959438	17	-	.	ID=g14780;cds=7;protein=XP_043962704.1;pro_len=204;align=1-204;cover=100.00;pid=100.00;start_c=1;stop_c=1;pre_stop=0;frameshift=0;busco=-,-;symbol="snap25a";name="synaptosomal-associated protein 25-A isoform X1 [Misgurnus anguillicaudatus]";qcov=100.00;scov=100.00;ppid=100;seg=0.00;rep_cov=0.00;pfam=PF00835
chr15	miniprot	transcript	18941664	18959438	17	-	.	ID=g14780.t1;Parent=g14780
chr15	miniprot	exon	18941664	18941732	100	-	0	ID=g14780.t1.cds;Parent=g14780.t1;protein=XP_043962704.1;pid=100.00
chr15	miniprot	exon	18942127	18942271	100.00	-	1	ID=g14780.t1.cds;Parent=g14780.t1;protein=XP_043962704.1;pid=100.00
chr15	miniprot	exon	18943137	18943256	100.00	-	1	ID=g14780.t1.cds;Parent=g14780.t1;protein=XP_043962704.1;pid=100.00
chr15	miniprot	exon	18949780	18949897	100.00	-	2	ID=g14780.t1.cds;Parent=g14780.t1;protein=XP_043962704.1;pid=100.00
chr15	miniprot	exon	18954462	18954510	100.00	-	0	ID=g14780.t1.cds;Parent=g14780.t1;protein=XP_043962704.1;pid=100.00
chr15	miniprot	exon	18957059	18957100	100.00	-	0	ID=g14780.t1.cds;Parent=g14780.t1;protein=XP_043962704.1;pid=100.00
chr15	miniprot	exon	18959367	18959438	100.00	-	0	ID=g14780.t1.cds;Parent=g14780.t1;protein=XP_043962704.1;pid=100.00
chr15	exonerate	gene	18995834	19007739	11	-	.	ID=g14781;cds=10;protein=XP_043962702.1;pro_len=782;align=1-782;cover=100.00;pid=99.49;start_c=1;stop_c=1;pre_stop=0;frameshift=0;busco=-,-;symbol="Ankef1";name="ankyrin repeat and EF-hand domain-containing protein 1a isoform X1 [Gambusia affinis]";qcov=100.00;scov=100.00;ppid=94.8;seg=7.93;rep_cov=1.96;pfam=PF12796,PF13637
chr15	exonerate	transcript	18995834	19007739	11	-	.	ID=g14781.t1;Parent=g14781
chr15	exonerate	exon	18995834	18996025	100	-	.	ID=g14781.t1.cds;Parent=g14781.t1;protein=XP_043962702.1;pid=98.41
chr15	exonerate	exon	18996150	18996305	100.00	-	.	ID=g14781.t1.cds;Parent=g14781.t1;protein=XP_043962702.1;pid=100.00
chr15	exonerate	exon	19001532	19001653	97.54	-	.	ID=g14781.t1.cds;Parent=g14781.t1;protein=XP_043962702.1;pid=97.54
chr15	exonerate	exon	19001856	19002082	100.00	-	.	ID=g14781.t1.cds;Parent=g14781.t1;protein=XP_043962702.1;pid=100.00
chr15	exonerate	exon	19003176	19004001	100.00	-	.	ID=g14781.t1.cds;Parent=g14781.t1;protein=XP_043962702.1;pid=100.00
chr15	exonerate	exon	19004306	19004429	100.00	-	.	ID=g14781.t1.cds;Parent=g14781.t1;protein=XP_043962702.1;pid=100.00
chr15	exonerate	exon	19004801	19004950	98.00	-	.	ID=g14781.t1.cds;Parent=g14781.t1;protein=XP_043962702.1;pid=98.00
chr15	exonerate	exon	19005062	19005261	100.00	-	.	ID=g14781.t1.cds;Parent=g14781.t1;protein=XP_043962702.1;pid=100.00
chr15	exonerate	exon	19006918	19007079	100.00	-	.	ID=g14781.t1.cds;Parent=g14781.t1;protein=XP_043962702.1;pid=100.00
chr15	exonerate	exon	19007550	19007739	98.42	-	.	ID=g14781.t1.cds;Parent=g14781.t1;protein=XP_043962702.1;pid=98.42
chr15	miniprot	gene	19015537	19045190	100	-	.	ID=g14782;cds=12;protein=XP_043962700.1;pro_len=1021;align=1-1021;cover=100.00;pid=99.41;start_c=1;stop_c=1;pre_stop=0;frameshift=0;busco=-,-;symbol="emilin1a";name="EMILIN-1a isoform X1 [Gambusia affinis]";qcov=100.00;scov=100.00;ppid=99.4;seg=8.60;rep_cov=0.75;pfam=PF00386,PF01391,PF07546
chr15	miniprot	transcript	19015537	19045190	100	-	.	ID=g14782.t1;Parent=g14782
chr15	miniprot	exon	19015537	19015847	100	-	2	ID=g14782.t1.cds;Parent=g14782.t1;protein=XP_043962700.1;pid=100.00
chr15	miniprot	exon	19016587	19016712	100	-	2	ID=g14782.t1.cds;Parent=g14782.t1;protein=XP_043962700.1;pid=100.00
chr15	miniprot	exon	19016819	19016836	100	-	2	ID=g14782.t1.cds;Parent=g14782.t1;protein=XP_043962700.1;pid=100.00
chr15	miniprot	exon	19018030	19018146	100	-	2	ID=g14782.t1.cds;Parent=g14782.t1;protein=XP_043962700.1;pid=100.00
chr15	miniprot	exon	19018480	19018894	100	-	0	ID=g14782.t1.cds;Parent=g14782.t1;protein=XP_043962700.1;pid=99.28
chr15	miniprot	exon	19020440	19021717	100	-	0	ID=g14782.t1.cds;Parent=g14782.t1;protein=XP_043962700.1;pid=99.53
chr15	miniprot	exon	19023500	19023679	100	-	0	ID=g14782.t1.cds;Parent=g14782.t1;protein=XP_043962700.1;pid=96.67
chr15	miniprot	exon	19024440	19024548	100	-	1	ID=g14782.t1.cds;Parent=g14782.t1;protein=XP_043962700.1;pid=100.00
chr15	miniprot	exon	19024948	19025047	100	-	2	ID=g14782.t1.cds;Parent=g14782.t1;protein=XP_043962700.1;pid=96.97
chr15	miniprot	exon	19025148	19025335	100	-	1	ID=g14782.t1.cds;Parent=g14782.t1;protein=XP_043962700.1;pid=100.00
chr15	miniprot	exon	19028718	19028834	100	-	1	ID=g14782.t1.cds;Parent=g14782.t1;protein=XP_043962700.1;pid=100.00
chr15	miniprot	exon	19045078	19045190	100	-	0	ID=g14782.t1.cds;Parent=g14782.t1;protein=XP_043962700.1;pid=100.00
chr15	exonerate	gene	19088660	19090622	40	+	.	ID=g14783;cds=3;protein=XP_008396385.1;pro_len=204;align=4-204;cover=98.53;pid=97.51;start_c=0;stop_c=1;pre_stop=1;frameshift=1;busco=-,-;symbol="STMN4";name="PREDICTED: stathmin-4 isoform X1 [Poecilia reticulata]";qcov=100.00;scov=98.53;ppid=97.5;seg=8.00;rep_cov=0.00;pfam=PF00836
chr15	exonerate	transcript	19088660	19090622	40	+	.	ID=g14783.t1;Parent=g14783
chr15	exonerate	exon	19088660	19088759	97.00	+	.	ID=g14783.t1.cds;Parent=g14783.t1;protein=XP_008396385.1;pid=97.00
chr15	exonerate	exon	19088915	19089120	100	+	.	ID=g14783.t1.cds;Parent=g14783.t1;protein=XP_008396385.1;pid=100.00
chr15	exonerate	exon	19090322	19090622	95.96	+	.	ID=g14783.t1.cds;Parent=g14783.t1;protein=XP_008396385.1;pid=95.96;X!
chr15	exonerate	gene	19088672	19092055	20	+	.	ID=g14784;cds=3;protein=XP_015797860.1;pro_len=124;align=5-124;cover=96.77;pid=86.67;start_c=0;stop_c=1;pre_stop=0;frameshift=0;busco=-,-;symbol="STMN4";name="stathmin-4 [Poeciliopsis prolifica]";qcov=100.00;scov=96.28;ppid=63.5;seg=13.33;rep_cov=0.00;pfam=PF00836
chr15	exonerate	transcript	19088672	19092055	20	+	.	ID=g14784.t1;Parent=g14784
chr15	exonerate	exon	19088672	19088780	60.55	+	.	ID=g14784.t1.cds;Parent=g14784.t1;protein=XP_015797860.1;pid=60.55
chr15	exonerate	exon	19090320	19090513	97.42	+	.	ID=g14784.t1.cds;Parent=g14784.t1;protein=XP_015797860.1;pid=97.42
chr15	exonerate	exon	19091996	19092055	100	+	.	ID=g14784.t1.cds;Parent=g14784.t1;protein=XP_015797860.1;pid=100.00
chr15	AUGUSTUS	gene	19095731	19100471	100	-	.	ID=g14785;cds=4;%evi=85.7;start_c=1;stop_c=1;busco=-,-;symbol="IL17F";name="interleukin 17a/f3 [Gambusia affinis]";qcov=100.00;scov=100.00;ppid=96.8;seg=21.79;rep_cov=0.00;pfam=PF06083
chr15	AUGUSTUS	transcript	19095731	19100471	100	-	.	ID=g14785.t1;Parent=g14785
chr15	AUGUSTUS	exon	19095731	19095857	100	-	1	ID=g14785.t1.cds;Parent=g14785.t1
chr15	AUGUSTUS	exon	19097855	19097998	100	-	1	ID=g14785.t1.cds;Parent=g14785.t1
chr15	AUGUSTUS	exon	19099983	19100176	100	-	0	ID=g14785.t1.cds;Parent=g14785.t1
chr15	AUGUSTUS	exon	19100466	19100471	100	-	0	ID=g14785.t1.cds;Parent=g14785.t1
chr15	exonerate	gene	19110103	19117809	100	-	.	ID=g14786;cds=17;protein=XP_043962707.1;pro_len=817;align=1-817;cover=100.00;pid=99.76;start_c=1;stop_c=1;pre_stop=0;frameshift=0;busco=-,-;symbol="MCM3";name="DNA replication licensing factor MCM3 [Gambusia affinis]";qcov=100.00;scov=100.00;ppid=99.5;seg=10.53;rep_cov=0.77;pfam=PF00493,PF14551,PF17207,PF17855
chr15	exonerate	transcript	19110103	19117809	100	-	.	ID=g14786.t1;Parent=g14786
chr15	exonerate	exon	19110103	19110301	100	-	.	ID=g14786.t1.cds;Parent=g14786.t1;protein=XP_043962707.1;pid=100.00
chr15	exonerate	exon	19110400	19110502	100	-	.	ID=g14786.t1.cds;Parent=g14786.t1;protein=XP_043962707.1;pid=97.09
chr15	exonerate	exon	19110715	19110788	100	-	.	ID=g14786.t1.cds;Parent=g14786.t1;protein=XP_043962707.1;pid=100.00
chr15	exonerate	exon	19111694	19111803	100	-	.	ID=g14786.t1.cds;Parent=g14786.t1;protein=XP_043962707.1;pid=97.27
chr15	exonerate	exon	19111894	19112034	100	-	.	ID=g14786.t1.cds;Parent=g14786.t1;protein=XP_043962707.1;pid=100.00
chr15	exonerate	exon	19112465	19112615	100	-	.	ID=g14786.t1.cds;Parent=g14786.t1;protein=XP_043962707.1;pid=100.00
chr15	exonerate	exon	19113207	19113336	100	-	.	ID=g14786.t1.cds;Parent=g14786.t1;protein=XP_043962707.1;pid=100.00
chr15	exonerate	exon	19113429	19113603	100	-	.	ID=g14786.t1.cds;Parent=g14786.t1;protein=XP_043962707.1;pid=100.00
chr15	exonerate	exon	19113680	19113888	100	-	.	ID=g14786.t1.cds;Parent=g14786.t1;protein=XP_043962707.1;pid=100.00
chr15	exonerate	exon	19113983	19114114	100	-	.	ID=g14786.t1.cds;Parent=g14786.t1;protein=XP_043962707.1;pid=100.00
chr15	exonerate	exon	19114938	19115091	100	-	.	ID=g14786.t1.cds;Parent=g14786.t1;protein=XP_043962707.1;pid=100.00
chr15	exonerate	exon	19115177	19115285	100	-	.	ID=g14786.t1.cds;Parent=g14786.t1;protein=XP_043962707.1;pid=100.00
chr15	exonerate	exon	19115426	19115664	100	-	.	ID=g14786.t1.cds;Parent=g14786.t1;protein=XP_043962707.1;pid=100.00
chr15	exonerate	exon	19115744	19115874	100	-	.	ID=g14786.t1.cds;Parent=g14786.t1;protein=XP_043962707.1;pid=100.00
chr15	exonerate	exon	19116376	19116584	100	-	.	ID=g14786.t1.cds;Parent=g14786.t1;protein=XP_043962707.1;pid=100.00
chr15	exonerate	exon	19117325	19117437	100	-	.	ID=g14786.t1.cds;Parent=g14786.t1;protein=XP_043962707.1;pid=100.00
chr15	exonerate	exon	19117735	19117809	100	-	.	ID=g14786.t1.cds;Parent=g14786.t1;protein=XP_043962707.1;pid=100.00
chr15	exonerate	gene	19126629	19127699	98.60	+	.	ID=g14787;cds=1;protein=XP_043962708.1;pro_len=356;align=1-356;cover=100.00;pid=98.60;start_c=1;stop_c=1;pre_stop=0;frameshift=0;busco=-,-;symbol="Paqr8";name="membrane progestin receptor beta [Gambusia affinis]";qcov=100.00;scov=100.00;ppid=98.6;seg=15.73;rep_cov=0.00;pfam=PF03006
chr15	exonerate	transcript	19126629	19127699	98.60	+	.	ID=g14787.t1;Parent=g14787
chr15	exonerate	exon	19126629	19127699	98.60	+	.	ID=g14787.t1.cds;Parent=g14787.t1;protein=XP_043962708.1;pid=98.60
chr15	exonerate	gene	19151542	19163405	89	+	.	ID=g14788;cds=9;protein=XP_043962709.1;pro_len=432;align=1-432;cover=100.00;pid=99.07;start_c=1;stop_c=1;pre_stop=0;frameshift=0;busco=-,-;symbol="znf395";name="zinc finger protein 395-like isoform X2 [Xiphophorus couchianus]";qcov=100.00;scov=100.00;ppid=95.6;seg=13.76;rep_cov=0.00;pfam=-
chr15	exonerate	transcript	19151542	19163405	89	+	.	ID=g14788.t1;Parent=g14788
chr15	exonerate	exon	19151542	19151652	100.00	+	.	ID=g14788.t1.cds;Parent=g14788.t1;protein=XP_043962709.1;pid=100.00
chr15	exonerate	exon	19153271	19153428	100	+	.	ID=g14788.t1.cds;Parent=g14788.t1;protein=XP_043962709.1;pid=98.10
chr15	exonerate	exon	19153514	19153626	100	+	.	ID=g14788.t1.cds;Parent=g14788.t1;protein=XP_043962709.1;pid=100.00
chr15	exonerate	exon	19154971	19155170	100	+	.	ID=g14788.t1.cds;Parent=g14788.t1;protein=XP_043962709.1;pid=100.00
chr15	exonerate	exon	19155277	19155377	100	+	.	ID=g14788.t1.cds;Parent=g14788.t1;protein=XP_043962709.1;pid=100.00
chr15	exonerate	exon	19157594	19157906	100	+	.	ID=g14788.t1.cds;Parent=g14788.t1;protein=XP_043962709.1;pid=97.01
chr15	exonerate	exon	19161342	19161437	100	+	.	ID=g14788.t1.cds;Parent=g14788.t1;protein=XP_043962709.1;pid=100.00
chr15	exonerate	exon	19162264	19162370	100	+	.	ID=g14788.t1.cds;Parent=g14788.t1;protein=XP_043962709.1;pid=100.00
chr15	exonerate	exon	19163294	19163405	100	+	.	ID=g14788.t1.cds;Parent=g14788.t1;protein=XP_043962709.1;pid=100.00
chr15	GeneWise	gene	19166785	19174653	97.27	-	.	ID=g14789;cds=2;protein=XP_043962717.1;pro_len=293;align=2-293;cover=99.66;pid=97.60;start_c=0;stop_c=1;pre_stop=0;frameshift=1;busco=-,-;symbol="-";name="prepronociceptin b isoform X1 [Gambusia affinis]";qcov=100.00;scov=99.66;ppid=96.3;seg=14.53;rep_cov=7.17;pfam=PF01160
chr15	GeneWise	transcript	19166785	19174653	97.27	-	.	ID=g14789.t1;Parent=g14789
chr15	GeneWise	exon	19166785	19167420	97.16	-	0	ID=g14789.t1.cds;Parent=g14789.t1;protein=XP_043962717.1;pid=97.16
chr15	GeneWise	exon	19174397	19174653	97.56	-	0	ID=g14789.t1.cds;Parent=g14789.t1;protein=XP_043962717.1;pid=97.56;!
chr15	exonerate	gene	19197751	19208275	67	+	.	ID=g14790;cds=3;protein=XP_043962714.1;pro_len=405;align=1-405;cover=100.00;pid=99.01;start_c=1;stop_c=1;pre_stop=0;frameshift=0;busco=-,-;symbol="Stk35";name="serine/threonine-protein kinase pdik1l-B-like [Gambusia affinis]";qcov=100.00;scov=100.00;ppid=98.0;seg=13.69;rep_cov=5.12;pfam=PF00069
chr15	exonerate	transcript	19197751	19208275	67	+	.	ID=g14790.t1;Parent=g14790
chr15	exonerate	exon	19197751	19198512	98.43	+	.	ID=g14790.t1.cds;Parent=g14790.t1;protein=XP_043962714.1;pid=98.43
chr15	exonerate	exon	19202232	19202457	100	+	.	ID=g14790.t1.cds;Parent=g14790.t1;protein=XP_043962714.1;pid=100.00
chr15	exonerate	exon	19208034	19208275	100	+	.	ID=g14790.t1.cds;Parent=g14790.t1;protein=XP_043962714.1;pid=100.00
chr15	exonerate	gene	19214259	19234803	93	-	.	ID=g14791;cds=15;protein=XP_043962726.1;pro_len=562;align=1-562;cover=100.00;pid=99.82;start_c=1;stop_c=1;pre_stop=0;frameshift=0;busco=ray,vert;symbol="elp3";name="elongator complex protein 3 isoform X1 [Gambusia affinis]";qcov=100.00;scov=100.00;ppid=99.8;seg=0.00;rep_cov=0.00;pfam=PF00583,PF04055,PF16199
chr15	exonerate	transcript	19214259	19234803	93	-	.	ID=g14791.t1;Parent=g14791
chr15	exonerate	exon	19214259	19214350	100	-	.	ID=g14791.t1.cds;Parent=g14791.t1;protein=XP_043962726.1;pid=100.00
chr15	exonerate	exon	19215534	19215615	100	-	.	ID=g14791.t1.cds;Parent=g14791.t1;protein=XP_043962726.1;pid=100.00
chr15	exonerate	exon	19215714	19215941	100	-	.	ID=g14791.t1.cds;Parent=g14791.t1;protein=XP_043962726.1;pid=98.68
chr15	exonerate	exon	19216017	19216082	100	-	.	ID=g14791.t1.cds;Parent=g14791.t1;protein=XP_043962726.1;pid=100.00
chr15	exonerate	exon	19217591	19217681	100	-	.	ID=g14791.t1.cds;Parent=g14791.t1;protein=XP_043962726.1;pid=100.00
chr15	exonerate	exon	19218767	19218960	100	-	.	ID=g14791.t1.cds;Parent=g14791.t1;protein=XP_043962726.1;pid=100.00
chr15	exonerate	exon	19227156	19227282	100	-	.	ID=g14791.t1.cds;Parent=g14791.t1;protein=XP_043962726.1;pid=100.00
chr15	exonerate	exon	19227390	19227551	100	-	.	ID=g14791.t1.cds;Parent=g14791.t1;protein=XP_043962726.1;pid=100.00
chr15	exonerate	exon	19231392	19231546	100	-	.	ID=g14791.t1.cds;Parent=g14791.t1;protein=XP_043962726.1;pid=100.00
chr15	exonerate	exon	19232675	19232743	100	-	.	ID=g14791.t1.cds;Parent=g14791.t1;protein=XP_043962726.1;pid=100.00
chr15	exonerate	exon	19232842	19232905	100	-	.	ID=g14791.t1.cds;Parent=g14791.t1;protein=XP_043962726.1;pid=100.00
chr15	exonerate	exon	19233084	19233154	100	-	.	ID=g14791.t1.cds;Parent=g14791.t1;protein=XP_043962726.1;pid=100.00
chr15	exonerate	exon	19233484	19233622	100	-	.	ID=g14791.t1.cds;Parent=g14791.t1;protein=XP_043962726.1;pid=100.00
chr15	exonerate	exon	19233974	19234073	100	-	.	ID=g14791.t1.cds;Parent=g14791.t1;protein=XP_043962726.1;pid=100.00
chr15	exonerate	exon	19234755	19234803	100.00	-	.	ID=g14791.t1.cds;Parent=g14791.t1;protein=XP_043962726.1;pid=100.00
chr15	miniprot	gene	19235458	19269917	93	+	.	ID=g14792;cds=40;protein=XP_043962719.1;pro_len=1994;align=1-1994;cover=100.00;pid=98.65;start_c=1;stop_c=1;pre_stop=0;frameshift=0;busco=-,-;symbol="KIF13B";name="kinesin-like protein KIF13B isoform X1 [Gambusia affinis]";qcov=100.00;scov=100.00;ppid=97.4;seg=9.73;rep_cov=5.78;pfam=PF00225,PF00498,PF01302,PF12423,PF12473,PF16183
chr15	miniprot	transcript	19235458	19269917	93	+	.	ID=g14792.t1;Parent=g14792
chr15	miniprot	exon	19235458	19235527	100.00	+	0	ID=g14792.t1.cds;Parent=g14792.t1;protein=XP_043962719.1;pid=100.00
chr15	miniprot	exon	19237525	19237618	100	+	2	ID=g14792.t1.cds;Parent=g14792.t1;protein=XP_043962719.1;pid=100.00
chr15	miniprot	exon	19244043	19244055	100	+	1	ID=g14792.t1.cds;Parent=g14792.t1;protein=XP_043962719.1;pid=100.00
chr15	miniprot	exon	19244144	19244204	100	+	0	ID=g14792.t1.cds;Parent=g14792.t1;protein=XP_043962719.1;pid=100.00
chr15	miniprot	exon	19244620	19244712	100	+	2	ID=g14792.t1.cds;Parent=g14792.t1;protein=XP_043962719.1;pid=100.00
chr15	miniprot	exon	19245431	19245611	100	+	2	ID=g14792.t1.cds;Parent=g14792.t1;protein=XP_043962719.1;pid=98.33
chr15	miniprot	exon	19245740	19245827	100	+	1	ID=g14792.t1.cds;Parent=g14792.t1;protein=XP_043962719.1;pid=96.55
chr15	miniprot	exon	19245911	19246045	100	+	0	ID=g14792.t1.cds;Parent=g14792.t1;protein=XP_043962719.1;pid=100.00
chr15	miniprot	exon	19248024	19248136	100	+	0	ID=g14792.t1.cds;Parent=g14792.t1;protein=XP_043962719.1;pid=100.00
chr15	miniprot	exon	19248290	19248401	100	+	1	ID=g14792.t1.cds;Parent=g14792.t1;protein=XP_043962719.1;pid=100.00
chr15	miniprot	exon	19249907	19250119	100	+	0	ID=g14792.t1.cds;Parent=g14792.t1;protein=XP_043962719.1;pid=100.00
chr15	miniprot	exon	19250408	19250518	100	+	0	ID=g14792.t1.cds;Parent=g14792.t1;protein=XP_043962719.1;pid=100.00
chr15	miniprot	exon	19251032	19251166	100	+	0	ID=g14792.t1.cds;Parent=g14792.t1;protein=XP_043962719.1;pid=100.00
chr15	miniprot	exon	19251266	19251396	100	+	0	ID=g14792.t1.cds;Parent=g14792.t1;protein=XP_043962719.1;pid=100.00
chr15	miniprot	exon	19252102	19252188	100	+	1	ID=g14792.t1.cds;Parent=g14792.t1;protein=XP_043962719.1;pid=100.00
chr15	miniprot	exon	19253278	19253468	100	+	1	ID=g14792.t1.cds;Parent=g14792.t1;protein=XP_043962719.1;pid=100.00
chr15	miniprot	exon	19254653	19254884	100	+	2	ID=g14792.t1.cds;Parent=g14792.t1;protein=XP_043962719.1;pid=94.81
chr15	miniprot	exon	19254965	19255127	100	+	1	ID=g14792.t1.cds;Parent=g14792.t1;protein=XP_043962719.1;pid=100.00
chr15	miniprot	exon	19256160	19256306	100	+	0	ID=g14792.t1.cds;Parent=g14792.t1;protein=XP_043962719.1;pid=100.00
chr15	miniprot	exon	19256381	19256527	100	+	0	ID=g14792.t1.cds;Parent=g14792.t1;protein=XP_043962719.1;pid=100.00
chr15	miniprot	exon	19257208	19257327	100	+	0	ID=g14792.t1.cds;Parent=g14792.t1;protein=XP_043962719.1;pid=100.00
chr15	miniprot	exon	19258088	19258261	100	+	0	ID=g14792.t1.cds;Parent=g14792.t1;protein=XP_043962719.1;pid=98.28
chr15	miniprot	exon	19258353	19258510	100	+	0	ID=g14792.t1.cds;Parent=g14792.t1;protein=XP_043962719.1;pid=100.00
chr15	miniprot	exon	19258664	19258796	100	+	1	ID=g14792.t1.cds;Parent=g14792.t1;protein=XP_043962719.1;pid=97.73
chr15	miniprot	exon	19259300	19259437	100	+	0	ID=g14792.t1.cds;Parent=g14792.t1;protein=XP_043962719.1;pid=95.65
chr15	miniprot	exon	19259540	19259569	100	+	0	ID=g14792.t1.cds;Parent=g14792.t1;protein=XP_043962719.1;pid=100.00
chr15	miniprot	exon	19259645	19259744	100	+	0	ID=g14792.t1.cds;Parent=g14792.t1;protein=XP_043962719.1;pid=100.00
chr15	miniprot	exon	19260991	19261117	100	+	2	ID=g14792.t1.cds;Parent=g14792.t1;protein=XP_043962719.1;pid=100.00
chr15	miniprot	exon	19261207	19261262	100	+	1	ID=g14792.t1.cds;Parent=g14792.t1;protein=XP_043962719.1;pid=100.00
chr15	miniprot	exon	19261351	19261469	100	+	2	ID=g14792.t1.cds;Parent=g14792.t1;protein=XP_043962719.1;pid=97.44
chr15	miniprot	exon	19261567	19261743	100	+	0	ID=g14792.t1.cds;Parent=g14792.t1;protein=XP_043962719.1;pid=100.00
chr15	miniprot	exon	19261842	19261934	100	+	0	ID=g14792.t1.cds;Parent=g14792.t1;protein=XP_043962719.1;pid=100.00
chr15	miniprot	exon	19262655	19262807	100	+	0	ID=g14792.t1.cds;Parent=g14792.t1;protein=XP_043962719.1;pid=98.04
chr15	miniprot	exon	19262899	19262976	100	+	0	ID=g14792.t1.cds;Parent=g14792.t1;protein=XP_043962719.1;pid=100.00
chr15	miniprot	exon	19263556	19263612	100	+	0	ID=g14792.t1.cds;Parent=g14792.t1;protein=XP_043962719.1;pid=89.47
chr15	miniprot	exon	19263895	19263988	100	+	0	ID=g14792.t1.cds;Parent=g14792.t1;protein=XP_043962719.1;pid=100.00
chr15	miniprot	exon	19264231	19264346	100.00	+	2	ID=g14792.t1.cds;Parent=g14792.t1;protein=XP_043962719.1;pid=100.00
chr15	miniprot	exon	19266808	19266873	100	+	0	ID=g14792.t1.cds;Parent=g14792.t1;protein=XP_043962719.1;pid=100.00
chr15	miniprot	exon	19268364	19269597	100	+	0	ID=g14792.t1.cds;Parent=g14792.t1;protein=XP_043962719.1;pid=96.84
chr15	miniprot	exon	19269673	19269917	100	+	2	ID=g14792.t1.cds;Parent=g14792.t1;protein=XP_043962719.1;pid=100.00
chr15	exonerate	gene	19274975	19286139	89	-	.	ID=g14793;cds=9;protein=XP_043962728.1;pro_len=503;align=1-503;cover=100.00;pid=100.00;start_c=1;stop_c=1;pre_stop=0;frameshift=0;busco=-,-;symbol="HMBOX1";name="homeobox-containing protein 1 isoform X1 [Gambusia affinis]";qcov=100.00;scov=100.00;ppid=97.4;seg=20.59;rep_cov=4.02;pfam=PF00046,PF04814
chr15	exonerate	transcript	19274975	19286139	89	-	.	ID=g14793.t1;Parent=g14793
chr15	exonerate	exon	19274975	19275118	100	-	.	ID=g14793.t1.cds;Parent=g14793.t1;protein=XP_043962728.1;pid=100.00
chr15	exonerate	exon	19275679	19275762	100	-	.	ID=g14793.t1.cds;Parent=g14793.t1;protein=XP_043962728.1;pid=100.00
chr15	exonerate	exon	19276027	19276121	100	-	.	ID=g14793.t1.cds;Parent=g14793.t1;protein=XP_043962728.1;pid=100.00
chr15	exonerate	exon	19276237	19276332	100	-	.	ID=g14793.t1.cds;Parent=g14793.t1;protein=XP_043962728.1;pid=100.00
chr15	exonerate	exon	19277324	19277406	100	-	.	ID=g14793.t1.cds;Parent=g14793.t1;protein=XP_043962728.1;pid=100.00
chr15	exonerate	exon	19277585	19277738	100	-	.	ID=g14793.t1.cds;Parent=g14793.t1;protein=XP_043962728.1;pid=100.00
chr15	exonerate	exon	19278937	19279047	100	-	.	ID=g14793.t1.cds;Parent=g14793.t1;protein=XP_043962728.1;pid=100.00
chr15	exonerate	exon	19280289	19280374	100	-	.	ID=g14793.t1.cds;Parent=g14793.t1;protein=XP_043962728.1;pid=100.00
chr15	exonerate	exon	19285475	19286139	100.00	-	.	ID=g14793.t1.cds;Parent=g14793.t1;protein=XP_043962728.1;pid=100.00
chr15	exonerate	gene	19349378	19370665	89	+	.	ID=g14794;cds=9;protein=XP_043962732.1;pro_len=1578;align=1-1578;cover=100.00;pid=98.86;start_c=1;stop_c=1;pre_stop=0;frameshift=0;busco=ray,vert;symbol="disp1";name="protein dispatched homolog 1 [Gambusia affinis]";qcov=100.00;scov=100.00;ppid=98.9;seg=2.86;rep_cov=0.00;pfam=PF02460
chr15	exonerate	transcript	19349378	19370665	89	+	.	ID=g14794.t1;Parent=g14794
chr15	exonerate	exon	19349378	19350027	97.23	+	.	ID=g14794.t1.cds;Parent=g14794.t1;protein=XP_043962732.1;pid=97.23
chr15	exonerate	exon	19362903	19362932	100	+	.	ID=g14794.t1.cds;Parent=g14794.t1;protein=XP_043962732.1;pid=100.00
chr15	exonerate	exon	19363295	19363418	100	+	.	ID=g14794.t1.cds;Parent=g14794.t1;protein=XP_043962732.1;pid=100.00
chr15	exonerate	exon	19364073	19364200	100	+	.	ID=g14794.t1.cds;Parent=g14794.t1;protein=XP_043962732.1;pid=100.00
chr15	exonerate	exon	19365586	19365680	100	+	.	ID=g14794.t1.cds;Parent=g14794.t1;protein=XP_043962732.1;pid=96.84
chr15	exonerate	exon	19366258	19366355	100	+	.	ID=g14794.t1.cds;Parent=g14794.t1;protein=XP_043962732.1;pid=100.00
chr15	exonerate	exon	19366457	19368046	100	+	.	ID=g14794.t1.cds;Parent=g14794.t1;protein=XP_043962732.1;pid=99.25
chr15	exonerate	exon	19368555	19368818	100	+	.	ID=g14794.t1.cds;Parent=g14794.t1;protein=XP_043962732.1;pid=100.00
chr15	exonerate	exon	19368914	19370665	100	+	.	ID=g14794.t1.cds;Parent=g14794.t1;protein=XP_043962732.1;pid=98.80
chr15	exonerate	gene	19377366	19382180	75	-	.	ID=g14795;cds=4;protein=XP_043962743.1;pro_len=886;align=1-886;cover=100.00;pid=96.28;start_c=1;stop_c=1;pre_stop=0;frameshift=0;busco=-,-;symbol="TLR5";name="toll-like receptor 5 [Gambusia affinis]";qcov=100.00;scov=100.00;ppid=94.8;seg=4.85;rep_cov=0.00;pfam=PF01582,PF13306,PF13855
chr15	exonerate	transcript	19377366	19382180	75	-	.	ID=g14795.t1;Parent=g14795
chr15	exonerate	exon	19377366	19377611	96.30	-	.	ID=g14795.t1.cds;Parent=g14795.t1;protein=XP_043962743.1;pid=96.30
chr15	exonerate	exon	19378288	19378376	100	-	.	ID=g14795.t1.cds;Parent=g14795.t1;protein=XP_043962743.1;pid=96.63
chr15	exonerate	exon	19378966	19381243	100	-	.	ID=g14795.t1.cds;Parent=g14795.t1;protein=XP_043962743.1;pid=96.31
chr15	exonerate	exon	19382133	19382180	100	-	.	ID=g14795.t1.cds;Parent=g14795.t1;protein=XP_043962743.1;pid=93.75
chr15	exonerate	gene	19385944	19387461	98.02	-	.	ID=g14796;cds=1;protein=XP_043962744.1;pro_len=504;align=1-504;cover=100.00;pid=98.02;start_c=1;stop_c=1;pre_stop=0;frameshift=0;busco=-,-;symbol="THBD";name="thrombomodulin-like [Gambusia affinis]";qcov=100.00;scov=100.00;ppid=97.8;seg=7.72;rep_cov=0.00;pfam=PF00059,PF07645,PF09064
chr15	exonerate	transcript	19385944	19387461	98.02	-	.	ID=g14796.t1;Parent=g14796
chr15	exonerate	exon	19385944	19387461	98.02	-	.	ID=g14796.t1.cds;Parent=g14796.t1;protein=XP_043962744.1;pid=98.02
chr15	exonerate	gene	19462469	19463731	98.57	+	.	ID=g14797;cds=1;protein=XP_043962746.1;pro_len=420;align=1-420;cover=100.00;pid=98.57;start_c=1;stop_c=1;pre_stop=0;frameshift=0;busco=-,-;symbol="Mgat2";name="alpha-1,6-mannosyl-glycoprotein 2-beta-N-acetylglucosaminyltransferase [Gambusia affinis]";qcov=100.00;scov=100.00;ppid=98.6;seg=5.71;rep_cov=0.00;pfam=PF05060
chr15	exonerate	transcript	19462469	19463731	98.57	+	.	ID=g14797.t1;Parent=g14797
chr15	exonerate	exon	19462469	19463731	98.57	+	.	ID=g14797.t1.cds;Parent=g14797.t1;protein=XP_043962746.1;pid=98.57
chr15	miniprot	gene	19466919	19476347	100	+	.	ID=g14798;cds=12;protein=XP_043962747.1;pro_len=410;align=1-410;cover=100.00;pid=99.76;start_c=1;stop_c=1;pre_stop=0;frameshift=0;busco=ray,-;symbol="brox";name="BRO1 domain-containing protein BROX [Gambusia affinis]";qcov=100.00;scov=100.00;ppid=99.8;seg=3.17;rep_cov=0.00;pfam=PF03097
chr15	miniprot	transcript	19466919	19476347	100	+	.	ID=g14798.t1;Parent=g14798
chr15	miniprot	exon	19466919	19467019	100	+	0	ID=g14798.t1.cds;Parent=g14798.t1;protein=XP_043962747.1;pid=100.00
chr15	miniprot	exon	19469204	19469310	100	+	1	ID=g14798.t1.cds;Parent=g14798.t1;protein=XP_043962747.1;pid=100.00
chr15	miniprot	exon	19469887	19469983	100	+	2	ID=g14798.t1.cds;Parent=g14798.t1;protein=XP_043962747.1;pid=96.88
chr15	miniprot	exon	19470125	19470220	100	+	1	ID=g14798.t1.cds;Parent=g14798.t1;protein=XP_043962747.1;pid=100.00
chr15	miniprot	exon	19471817	19471889	100	+	1	ID=g14798.t1.cds;Parent=g14798.t1;protein=XP_043962747.1;pid=100.00
chr15	miniprot	exon	19472050	19472155	100	+	0	ID=g14798.t1.cds;Parent=g14798.t1;protein=XP_043962747.1;pid=100.00
chr15	miniprot	exon	19472456	19472545	100	+	2	ID=g14798.t1.cds;Parent=g14798.t1;protein=XP_043962747.1;pid=100.00
chr15	miniprot	exon	19473094	19473179	100	+	2	ID=g14798.t1.cds;Parent=g14798.t1;protein=XP_043962747.1;pid=100.00
chr15	miniprot	exon	19473279	19473360	100	+	0	ID=g14798.t1.cds;Parent=g14798.t1;protein=XP_043962747.1;pid=100.00
chr15	miniprot	exon	19474495	19474645	100	+	2	ID=g14798.t1.cds;Parent=g14798.t1;protein=XP_043962747.1;pid=100.00
chr15	miniprot	exon	19475233	19475392	100	+	1	ID=g14798.t1.cds;Parent=g14798.t1;protein=XP_043962747.1;pid=100.00
chr15	miniprot	exon	19476264	19476347	100	+	0	ID=g14798.t1.cds;Parent=g14798.t1;protein=XP_043962747.1;pid=100.00
chr15	exonerate	gene	19479662	19480622	75	+	.	ID=g14799;cds=5;protein=XP_043962749.1;pro_len=176;align=1-176;cover=100.00;pid=97.16;start_c=1;stop_c=1;pre_stop=0;frameshift=0;busco=-,-;symbol="FAM177A1";name="protein FAM177A1 [Gambusia affinis]";qcov=100.00;scov=100.00;ppid=97.2;seg=8.52;rep_cov=0.00;pfam=PF14774
chr15	exonerate	transcript	19479662	19480622	75	+	.	ID=g14799.t1;Parent=g14799
chr15	exonerate	exon	19479662	19479685	100	+	.	ID=g14799.t1.cds;Parent=g14799.t1;protein=XP_043962749.1;pid=100.00
chr15	exonerate	exon	19479769	19479936	100	+	.	ID=g14799.t1.cds;Parent=g14799.t1;protein=XP_043962749.1;pid=96.43
chr15	exonerate	exon	19480019	19480073	100	+	.	ID=g14799.t1.cds;Parent=g14799.t1;protein=XP_043962749.1;pid=100.00
chr15	exonerate	exon	19480149	19480243	96.84	+	.	ID=g14799.t1.cds;Parent=g14799.t1;protein=XP_043962749.1;pid=96.84
chr15	exonerate	exon	19480434	19480622	96.77	+	.	ID=g14799.t1.cds;Parent=g14799.t1;protein=XP_043962749.1;pid=96.77
chr15	miniprot	gene	19485579	19490886	8	+	.	ID=g14800;cds=13;protein=XP_005812819.2;pro_len=627;align=1-627;cover=100.00;pid=96.17;start_c=0;stop_c=1;pre_stop=0;frameshift=1;busco=-,-;symbol="MEP1A";name="meprin A subunit alpha-like [Xiphophorus maculatus]";qcov=100.00;scov=100.00;ppid=96.2;seg=2.24;rep_cov=0.00;pfam=PF00629,PF01400
chr15	miniprot	transcript	19485579	19490886	8	+	.	ID=g14800.t1;Parent=g14800
chr15	miniprot	exon	19485579	19485705	88.37	+	0	ID=g14800.t1.cds;Parent=g14800.t1;protein=XP_005812819.2;pid=88.37;!
chr15	miniprot	exon	19485789	19485813	100.00	+	0	ID=g14800.t1.cds;Parent=g14800.t1;protein=XP_005812819.2;pid=100.00
chr15	miniprot	exon	19485907	19485951	100.00	+	2	ID=g14800.t1.cds;Parent=g14800.t1;protein=XP_005812819.2;pid=100.00
chr15	miniprot	exon	19486029	19486069	100.00	+	2	ID=g14800.t1.cds;Parent=g14800.t1;protein=XP_005812819.2;pid=100.00
chr15	miniprot	exon	19486232	19486307	92.31	+	0	ID=g14800.t1.cds;Parent=g14800.t1;protein=XP_005812819.2;pid=92.31
chr15	miniprot	exon	19487120	19487237	100.00	+	2	ID=g14800.t1.cds;Parent=g14800.t1;protein=XP_005812819.2;pid=100.00
chr15	miniprot	exon	19488083	19488258	98.31	+	1	ID=g14800.t1.cds;Parent=g14800.t1;protein=XP_005812819.2;pid=98.31
chr15	miniprot	exon	19488346	19488567	98.65	+	2	ID=g14800.t1.cds;Parent=g14800.t1;protein=XP_005812819.2;pid=98.65
chr15	miniprot	exon	19488667	19488813	100.00	+	2	ID=g14800.t1.cds;Parent=g14800.t1;protein=XP_005812819.2;pid=100.00
chr15	miniprot	exon	19488900	19489115	97.22	+	2	ID=g14800.t1.cds;Parent=g14800.t1;protein=XP_005812819.2;pid=97.22
chr15	miniprot	exon	19489622	19490086	93.55	+	2	ID=g14800.t1.cds;Parent=g14800.t1;protein=XP_005812819.2;pid=93.55
chr15	miniprot	exon	19490576	19490749	96.55	+	2	ID=g14800.t1.cds;Parent=g14800.t1;protein=XP_005812819.2;pid=96.55
chr15	miniprot	exon	19490837	19490886	93.33	+	2	ID=g14800.t1.cds;Parent=g14800.t1;protein=XP_005812819.2;pid=93.33
chr15	miniprot	gene	19492767	19498319	98.00	+	.	ID=g14801;cds=14;protein=XP_043962752.1;pro_len=751;align=1-751;cover=100.00;pid=98.00;start_c=1;stop_c=1;pre_stop=0;frameshift=2;busco=-,-;symbol="MEP1A";name="LOW QUALITY PROTEIN: meprin A subunit alpha [Gambusia affinis]";qcov=100.00;scov=100.00;ppid=98.0;seg=4.94;rep_cov=0.00;pfam=PF00008,PF00629,PF01400
chr15	miniprot	transcript	19492767	19498319	98.00	+	.	ID=g14801.t1;Parent=g14801
chr15	miniprot	exon	19492767	19492959	96.92	+	0	ID=g14801.t1.cds;Parent=g14801.t1;protein=XP_043962752.1;pid=96.92;!!
chr15	miniprot	exon	19493059	19493083	88.89	+	0	ID=g14801.t1.cds;Parent=g14801.t1;protein=XP_043962752.1;pid=88.89
chr15	miniprot	exon	19493167	19493220	100.00	+	2	ID=g14801.t1.cds;Parent=g14801.t1;protein=XP_043962752.1;pid=100.00
chr15	miniprot	exon	19493315	19493352	100.00	+	2	ID=g14801.t1.cds;Parent=g14801.t1;protein=XP_043962752.1;pid=100.00
chr15	miniprot	exon	19493431	19493506	100.00	+	0	ID=g14801.t1.cds;Parent=g14801.t1;protein=XP_043962752.1;pid=100.00
chr15	miniprot	exon	19493582	19493699	100.00	+	2	ID=g14801.t1.cds;Parent=g14801.t1;protein=XP_043962752.1;pid=100.00
chr15	miniprot	exon	19493859	19494034	100.00	+	1	ID=g14801.t1.cds;Parent=g14801.t1;protein=XP_043962752.1;pid=100.00
chr15	miniprot	exon	19494489	19494710	100.00	+	2	ID=g14801.t1.cds;Parent=g14801.t1;protein=XP_043962752.1;pid=100.00
chr15	miniprot	exon	19494942	19495088	100.00	+	2	ID=g14801.t1.cds;Parent=g14801.t1;protein=XP_043962752.1;pid=100.00
chr15	miniprot	exon	19495199	19495414	98.61	+	2	ID=g14801.t1.cds;Parent=g14801.t1;protein=XP_043962752.1;pid=98.61
chr15	miniprot	exon	19495529	19495975	99.33	+	2	ID=g14801.t1.cds;Parent=g14801.t1;protein=XP_043962752.1;pid=99.33
chr15	miniprot	exon	19496230	19496403	94.83	+	2	ID=g14801.t1.cds;Parent=g14801.t1;protein=XP_043962752.1;pid=94.83
chr15	miniprot	exon	19496486	19496690	91.18	+	2	ID=g14801.t1.cds;Parent=g14801.t1;protein=XP_043962752.1;pid=91.18
chr15	miniprot	exon	19498157	19498319	98.11	+	1	ID=g14801.t1.cds;Parent=g14801.t1;protein=XP_043962752.1;pid=98.11
chr15	GffMerge	gene	19501354	19510970	14	-	.	ID=g14802;cds=15;protein=XP_043962751.1;pro_len=1016;align=1-1016;cover=100.00;pid=91.24;start_c=1;stop_c=1;pre_stop=0;frameshift=0;busco=-,-;symbol="ADGRF3";name="adhesion G protein-coupled receptor F5 [Gambusia affinis]";qcov=100.00;scov=100.00;ppid=90.1;seg=6.00;rep_cov=0.00;pfam=PF00002,PF01825
chr15	GffMerge	transcript	19501354	19510970	14	-	.	ID=g14802.t1;Parent=g14802
chr15	GeneWise	exon	19501354	19501431	100.00	-	0	ID=g14802.t1.cds;Parent=g14802.t1;protein=XP_043962751.1;pid=100.00
chr15	GeneWise	exon	19501531	19501560	100.00	-	0	ID=g14802.t1.cds;Parent=g14802.t1;protein=XP_043962751.1;pid=100.00
chr15	GeneWise	exon	19501729	19501770	100.00	-	0	ID=g14802.t1.cds;Parent=g14802.t1;protein=XP_043962751.1;pid=100.00
chr15	GeneWise	exon	19503749	19505062	96.12	-	0	ID=g14802.t1.cds;Parent=g14802.t1;protein=XP_043962751.1;pid=96.12
chr15	GeneWise	exon	19505445	19505633	98.41	-	0	ID=g14802.t1.cds;Parent=g14802.t1;protein=XP_043962751.1;pid=98.41
chr15	GeneWise	exon	19505904	19506106	92.54	-	1	ID=g14802.t1.cds;Parent=g14802.t1;protein=XP_043962751.1;pid=92.54
chr15	GeneWise	exon	19506195	19506329	51.16	-	1	ID=g14802.t1.cds;Parent=g14802.t1;protein=XP_043962751.1;pid=51.16
chr15	GeneWise	exon	19506417	19506676	95.95	-	2	ID=g14802.t1.cds;Parent=g14802.t1;protein=XP_043962751.1;pid=95.95
chr15	GeneWise	exon	19507211	19507457	74.03	-	1	ID=g14802.t1.cds;Parent=g14802.t1;protein=XP_043962751.1;pid=74.03
chr15	GeneWise	exon	19508415	19508545	100	-	2	ID=g14802.t1.cds;Parent=g14802.t1;protein=XP_043962751.1;pid=90.70
chr15	GeneWise	exon	19509141	19509199	84.21	-	0	ID=g14802.t1.cds;Parent=g14802.t1;protein=XP_043962751.1;pid=84.21
chr15	GeneWise	exon	19509282	19509343	90.00	-	1	ID=g14802.t1.cds;Parent=g14802.t1;protein=XP_043962751.1;pid=90.00
chr15	GeneWise	exon	19509501	19509653	98.00	-	1	ID=g14802.t1.cds;Parent=g14802.t1;protein=XP_043962751.1;pid=98.00
chr15	exonerate	exon	19510417	19510567	92.05	-	.	ID=g14802.t1.cds;Parent=g14802.t1;protein=XP_043962751.1;pid=92.05
chr15	GeneWise	exon	19510920	19510970	88.24	-	0	ID=g14802.t1.cds;Parent=g14802.t1;protein=XP_043962751.1;pid=88.24
chr15	GffMerge	gene	19528363	19533111	95.59	-	.	ID=g14803;cds=11;protein=XP_043962753.1;pro_len=794;align=1-794;cover=100.00;pid=95.59;start_c=1;stop_c=1;pre_stop=0;frameshift=0;busco=-,-;symbol="Adgrf5";name="adhesion G protein-coupled receptor F4-like [Gambusia affinis]";qcov=100.00;scov=99.87;ppid=91.3;seg=1.83;rep_cov=0.00;pfam=PF00002,PF01825
chr15	GffMerge	transcript	19528363	19533111	95.59	-	.	ID=g14803.t1;Parent=g14803
chr15	miniprot	exon	19528363	19528419	100.00	-	0	ID=g14803.t1.cds;Parent=g14803.t1;protein=XP_043962753.1;pid=100.00
chr15	miniprot	exon	19528586	19528627	100.00	-	0	ID=g14803.t1.cds;Parent=g14803.t1;protein=XP_043962753.1;pid=100.00
chr15	miniprot	exon	19528750	19530135	98.27	-	0	ID=g14803.t1.cds;Parent=g14803.t1;protein=XP_043962753.1;pid=98.27
chr15	miniprot	exon	19530213	19530389	100.00	-	0	ID=g14803.t1.cds;Parent=g14803.t1;protein=XP_043962753.1;pid=100.00
chr15	miniprot	exon	19531285	19531394	97.22	-	2	ID=g14803.t1.cds;Parent=g14803.t1;protein=XP_043962753.1;pid=97.22
chr15	exonerate	exon	19531661	19531747	88.51	-	.	ID=g14803.t1.cds;Parent=g14803.t1;protein=XP_043962753.1;pid=88.51
chr15	exonerate	exon	19531980	19532066	96.55	-	.	ID=g14803.t1.cds;Parent=g14803.t1;protein=XP_043962753.1;pid=96.55
chr15	miniprot	exon	19532337	19532432	100.00	-	2	ID=g14803.t1.cds;Parent=g14803.t1;protein=XP_043962753.1;pid=100.00
chr15	miniprot	exon	19532553	19532651	93.94	-	2	ID=g14803.t1.cds;Parent=g14803.t1;protein=XP_043962753.1;pid=93.94
chr15	miniprot	exon	19532835	19532930	96.88	-	2	ID=g14803.t1.cds;Parent=g14803.t1;protein=XP_043962753.1;pid=96.88
chr15	miniprot	exon	19533051	19533111	100.00	-	0	ID=g14803.t1.cds;Parent=g14803.t1;protein=XP_043962753.1;pid=100.00
chr15	miniprot	gene	19539660	19544385	13	-	.	ID=g14804;cds=9;protein=XP_043962754.1;pro_len=671;align=1-671;cover=100.00;pid=96.42;start_c=1;stop_c=1;pre_stop=0;frameshift=0;busco=-,-;symbol="Adgrf5";name="adhesion G-protein coupled receptor F1-like [Gambusia affinis]";qcov=100.00;scov=100.00;ppid=96.4;seg=3.73;rep_cov=2.03;pfam=PF00002,PF01825
chr15	miniprot	transcript	19539660	19544385	13	-	.	ID=g14804.t1;Parent=g14804
chr15	miniprot	exon	19539660	19539716	100.00	-	0	ID=g14804.t1.cds;Parent=g14804.t1;protein=XP_043962754.1;pid=100.00
chr15	miniprot	exon	19539845	19539886	100.00	-	0	ID=g14804.t1.cds;Parent=g14804.t1;protein=XP_043962754.1;pid=100.00
chr15	miniprot	exon	19539975	19541345	95.84	-	0	ID=g14804.t1.cds;Parent=g14804.t1;protein=XP_043962754.1;pid=95.84
chr15	miniprot	exon	19541438	19541611	98.28	-	0	ID=g14804.t1.cds;Parent=g14804.t1;protein=XP_043962754.1;pid=98.28
chr15	miniprot	exon	19542253	19542431	93.22	-	2	ID=g14804.t1.cds;Parent=g14804.t1;protein=XP_043962754.1;pid=93.22
chr15	miniprot	exon	19543343	19543423	100.00	-	2	ID=g14804.t1.cds;Parent=g14804.t1;protein=XP_043962754.1;pid=100.00
chr15	miniprot	exon	19543549	19543561	100.00	-	0	ID=g14804.t1.cds;Parent=g14804.t1;protein=XP_043962754.1;pid=100.00
chr15	miniprot	exon	19543684	19543741	100.00	-	1	ID=g14804.t1.cds;Parent=g14804.t1;protein=XP_043962754.1;pid=100.00
chr15	miniprot	exon	19544345	19544385	100.00	-	0	ID=g14804.t1.cds;Parent=g14804.t1;protein=XP_043962754.1;pid=100.00
chr15	exonerate	gene	19556035	19556991	97.80	+	.	ID=g14805;cds=1;protein=XP_043963381.1;pro_len=318;align=1-318;cover=100.00;pid=97.80;start_c=1;stop_c=1;pre_stop=0;frameshift=0;busco=-,-;symbol="TAAR1";name="trace amine-associated receptor 1-like [Gambusia affinis]";qcov=100.00;scov=100.00;ppid=97.8;seg=4.40;rep_cov=0.00;pfam=PF00001
chr15	exonerate	transcript	19556035	19556991	97.80	+	.	ID=g14805.t1;Parent=g14805
chr15	exonerate	exon	19556035	19556991	97.80	+	.	ID=g14805.t1.cds;Parent=g14805.t1;protein=XP_043963381.1;pid=97.80
chr15	exonerate	gene	19559494	19560450	99.37	+	.	ID=g14806;cds=1;protein=XP_043963381.1;pro_len=318;align=1-318;cover=100.00;pid=99.37;start_c=1;stop_c=1;pre_stop=0;frameshift=0;busco=-,-;symbol="TAAR1";name="trace amine-associated receptor 1-like [Gambusia affinis]";qcov=100.00;scov=100.00;ppid=99.4;seg=4.40;rep_cov=0.00;pfam=PF00001
chr15	exonerate	transcript	19559494	19560450	99.37	+	.	ID=g14806.t1;Parent=g14806
chr15	exonerate	exon	19559494	19560450	99.37	+	.	ID=g14806.t1.cds;Parent=g14806.t1;protein=XP_043963381.1;pid=99.37
chr15	miniprot	gene	19566548	19572849	14	-	.	ID=g14807;cds=15;protein=XP_043962755.1;pro_len=1086;align=1-1086;cover=100.00;pid=97.70;start_c=1;stop_c=1;pre_stop=0;frameshift=0;busco=-,-;symbol="ADGRF5";name="adhesion G-protein coupled receptor F1-like [Gambusia affinis]";qcov=99.72;scov=99.91;ppid=97.8;seg=5.24;rep_cov=0.18;pfam=PF00002,PF01825
chr15	miniprot	transcript	19566548	19572849	14	-	.	ID=g14807.t1;Parent=g14807
chr15	miniprot	exon	19566548	19566613	95.00	-	0	ID=g14807.t1.cds;Parent=g14807.t1;protein=XP_043962755.1;pid=95.00
chr15	miniprot	exon	19566701	19566754	94.44	-	0	ID=g14807.t1.cds;Parent=g14807.t1;protein=XP_043962755.1;pid=94.44
chr15	miniprot	exon	19566884	19566925	92.86	-	0	ID=g14807.t1.cds;Parent=g14807.t1;protein=XP_043962755.1;pid=92.86
chr15	miniprot	exon	19567022	19568380	98.45	-	0	ID=g14807.t1.cds;Parent=g14807.t1;protein=XP_043962755.1;pid=98.45
chr15	miniprot	exon	19568462	19568638	96.61	-	0	ID=g14807.t1.cds;Parent=g14807.t1;protein=XP_043962755.1;pid=96.61
chr15	miniprot	exon	19568826	19569004	98.31	-	2	ID=g14807.t1.cds;Parent=g14807.t1;protein=XP_043962755.1;pid=98.31
chr15	miniprot	exon	19569176	19569304	100	-	2	ID=g14807.t1.cds;Parent=g14807.t1;protein=XP_043962755.1;pid=97.67
chr15	miniprot	exon	19569420	19569614	100.00	-	2	ID=g14807.t1.cds;Parent=g14807.t1;protein=XP_043962755.1;pid=100.00
chr15	miniprot	exon	19569925	19570149	98.67	-	2	ID=g14807.t1.cds;Parent=g14807.t1;protein=XP_043962755.1;pid=98.67
chr15	miniprot	exon	19570249	19570373	100.00	-	1	ID=g14807.t1.cds;Parent=g14807.t1;protein=XP_043962755.1;pid=100.00
chr15	miniprot	exon	19570635	19570696	100.00	-	0	ID=g14807.t1.cds;Parent=g14807.t1;protein=XP_043962755.1;pid=100.00
chr15	miniprot	exon	19570765	19571093	98.17	-	2	ID=g14807.t1.cds;Parent=g14807.t1;protein=XP_043962755.1;pid=98.17
chr15	miniprot	exon	19571948	19572133	91.94	-	2	ID=g14807.t1.cds;Parent=g14807.t1;protein=XP_043962755.1;pid=91.94
chr15	miniprot	exon	19572587	19572623	100.00	-	0	ID=g14807.t1.cds;Parent=g14807.t1;protein=XP_043962755.1;pid=100.00
chr15	miniprot	exon	19572751	19572849	90.91	-	0	ID=g14807.t1.cds;Parent=g14807.t1;protein=XP_043962755.1;pid=90.91
chr15	GffMerge	gene	19574869	19592276	34	-	.	ID=g14808;cds=30;protein=XP_023204011.1;pro_len=1669;align=1-1636;cover=98.02;pid=84.23;start_c=1;stop_c=1;pre_stop=3;frameshift=0;busco=-,-;symbol="ADGRF1";name="adhesion G protein-coupled receptor F5-like [Xiphophorus maculatus]";qcov=100.00;scov=100.00;ppid=80.9;seg=20.51;rep_cov=0.49;pfam=PF00002,PF01825
chr15	GffMerge	transcript	19574869	19592276	34	-	.	ID=g14808.t1;Parent=g14808
chr15	miniprot	exon	19574869	19574915	57.14	-	2	ID=g14808.t1.cds;Parent=g14808.t1;protein=XP_032441997.1;pid=57.14
chr15	miniprot	exon	19575504	19575567	45.45	-	0	ID=g14808.t1.cds;Parent=g14808.t1;protein=XP_032441997.1;pid=45.45
chr15	exonerate	exon	19575649	19575744	56.25	-	.	ID=g14808.t1.cds;Parent=g14808.t1;protein=XP_023204011.1;pid=56.25;XXX
chr15	exonerate	exon	19576044	19577396	91.13	-	.	ID=g14808.t1.cds;Parent=g14808.t1;protein=XP_023204011.1;pid=91.13
chr15	exonerate	exon	19577578	19577754	89.83	-	.	ID=g14808.t1.cds;Parent=g14808.t1;protein=XP_023204011.1;pid=89.83
chr15	exonerate	exon	19578208	19578386	88.27	-	.	ID=g14808.t1.cds;Parent=g14808.t1;protein=XP_023204011.1;pid=88.27
chr15	exonerate	exon	19578951	19579079	84.09	-	.	ID=g14808.t1.cds;Parent=g14808.t1;protein=XP_023204011.1;pid=84.09
chr15	exonerate	exon	19579196	19579387	89.06	-	.	ID=g14808.t1.cds;Parent=g14808.t1;protein=XP_023204011.1;pid=89.06
chr15	exonerate	exon	19579480	19579686	82.61	-	.	ID=g14808.t1.cds;Parent=g14808.t1;protein=XP_023204011.1;pid=82.61
chr15	exonerate	exon	19579818	19579939	90.16	-	.	ID=g14808.t1.cds;Parent=g14808.t1;protein=XP_023204011.1;pid=90.16
chr15	exonerate	exon	19580523	19580584	85.48	-	.	ID=g14808.t1.cds;Parent=g14808.t1;protein=XP_023204011.1;pid=85.48
chr15	exonerate	exon	19580691	19580872	59.34	-	.	ID=g14808.t1.cds;Parent=g14808.t1;protein=XP_023204011.1;pid=59.34
chr15	exonerate	exon	19580957	19581391	81.34	-	.	ID=g14808.t1.cds;Parent=g14808.t1;protein=XP_023204011.1;pid=81.34
chr15	exonerate	exon	19581993	19582129	54.29	-	.	ID=g14808.t1.cds;Parent=g14808.t1;protein=XP_023204011.1;pid=54.29
chr15	exonerate	exon	19582457	19582532	76.32	-	.	ID=g14808.t1.cds;Parent=g14808.t1;protein=XP_023204011.1;pid=76.32
chr15	exonerate	exon	19582958	19583107	98.00	-	.	ID=g14808.t1.cds;Parent=g14808.t1;protein=XP_023204011.1;pid=98.00
chr15	exonerate	exon	19583485	19583595	70.59	-	.	ID=g14808.t1.cds;Parent=g14808.t1;protein=XP_023204011.1;pid=70.59
chr15	exonerate	exon	19584837	19584866	83.33	-	.	ID=g14808.t1.cds;Parent=g14808.t1;protein=XP_023204011.1;pid=83.33
chr15	exonerate	exon	19584984	19585151	94.05	-	.	ID=g14808.t1.cds;Parent=g14808.t1;protein=XP_023204011.1;pid=94.05
chr15	exonerate	exon	19585242	19585397	100	-	.	ID=g14808.t1.cds;Parent=g14808.t1;protein=XP_023204011.1;pid=90.38
chr15	AUGUSTUS	exon	19585739	19585786	100	-	2	ID=g14808.t1.cds;Parent=g14808.t1
chr15	AUGUSTUS	exon	19586005	19586049	100	-	2	ID=g14808.t1.cds;Parent=g14808.t1
chr15	exonerate	exon	19586833	19586895	100	-	.	ID=g14808.t1.cds;Parent=g14808.t1;protein=XP_023204011.1;pid=93.65
chr15	exonerate	exon	19587272	19587301	100	-	.	ID=g14808.t1.cds;Parent=g14808.t1;protein=XP_023204011.1;pid=100.00
chr15	exonerate	exon	19587448	19587615	100	-	.	ID=g14808.t1.cds;Parent=g14808.t1;protein=XP_023204011.1;pid=98.21
chr15	exonerate	exon	19589167	19589322	100	-	.	ID=g14808.t1.cds;Parent=g14808.t1;protein=XP_023204011.1;pid=88.46
chr15	AUGUSTUS	exon	19590351	19590386	100	-	2	ID=g14808.t1.cds;Parent=g14808.t1
chr15	exonerate	exon	19591280	19591459	100	-	.	ID=g14808.t1.cds;Parent=g14808.t1;protein=XP_023204011.1;pid=94.83
chr15	exonerate	exon	19591762	19591905	89.58	-	.	ID=g14808.t1.cds;Parent=g14808.t1;protein=XP_023204011.1;pid=89.58
chr15	exonerate	exon	19592123	19592276	62.99	-	.	ID=g14808.t1.cds;Parent=g14808.t1;protein=XP_023204011.1;pid=62.99
chr15	AUGUSTUS	gene	19595574	19596814	100	-	.	ID=g14809;cds=5;%evi=100;start_c=1;stop_c=1;busco=-,-;symbol="-";name="adhesion G-protein coupled receptor F1-like isoform X2 [Gambusia affinis]";qcov=100.00;scov=13.25;ppid=100;seg=13.95;rep_cov=0.00;pfam=-
chr15	AUGUSTUS	transcript	19595574	19596814	100	-	.	ID=g14809.t1;Parent=g14809
chr15	AUGUSTUS	exon	19595574	19595620	100	-	2	ID=g14809.t1.cds;Parent=g14809.t1
chr15	AUGUSTUS	exon	19596290	19596353	100	-	0	ID=g14809.t1.cds;Parent=g14809.t1
chr15	AUGUSTUS	exon	19596447	19596494	100	-	0	ID=g14809.t1.cds;Parent=g14809.t1
chr15	AUGUSTUS	exon	19596624	19596665	100	-	0	ID=g14809.t1.cds;Parent=g14809.t1
chr15	AUGUSTUS	exon	19596755	19596814	100	-	0	ID=g14809.t1.cds;Parent=g14809.t1
chr15	exonerate	gene	19604707	19605687	98.77	+	.	ID=g14810;cds=1;protein=XP_043962760.1;pro_len=326;align=1-326;cover=100.00;pid=98.77;start_c=1;stop_c=1;pre_stop=0;frameshift=0;busco=-,-;symbol="TAAR1";name="trace amine-associated receptor 1-like [Gambusia affinis]";qcov=100.00;scov=100.00;ppid=98.8;seg=6.44;rep_cov=0.00;pfam=PF00001
chr15	exonerate	transcript	19604707	19605687	98.77	+	.	ID=g14810.t1;Parent=g14810
chr15	exonerate	exon	19604707	19605687	98.77	+	.	ID=g14810.t1.cds;Parent=g14810.t1;protein=XP_043962760.1;pid=98.77
chr15	AUGUSTUS	gene	19632487	19633333	100	-	.	ID=g14811;cds=4;%evi=100;start_c=1;stop_c=1;busco=-,-;symbol="Adgrf5";name="uncharacterized protein LOC122825406 [Gambusia affinis]";qcov=95.81;scov=6.60;ppid=97.5;seg=16.77;rep_cov=0.00;pfam=-
chr15	AUGUSTUS	transcript	19632487	19633333	100	-	.	ID=g14811.t1;Parent=g14811
chr15	AUGUSTUS	exon	19632487	19632683	100	-	2	ID=g14811.t1.cds;Parent=g14811.t1
chr15	AUGUSTUS	exon	19632804	19632956	100	-	2	ID=g14811.t1.cds;Parent=g14811.t1
chr15	AUGUSTUS	exon	19633055	19633106	100	-	0	ID=g14811.t1.cds;Parent=g14811.t1
chr15	AUGUSTUS	exon	19633232	19633333	100	-	0	ID=g14811.t1.cds;Parent=g14811.t1
chr15	exonerate	gene	19643316	19644302	99.39	+	.	ID=g14812;cds=1;protein=XP_043962761.1;pro_len=328;align=1-328;cover=100.00;pid=99.39;start_c=1;stop_c=1;pre_stop=0;frameshift=0;busco=-,-;symbol="TAAR1";name="trace amine-associated receptor 1-like [Gambusia affinis]";qcov=100.00;scov=100.00;ppid=99.4;seg=7.32;rep_cov=0.00;pfam=PF00001
chr15	exonerate	transcript	19643316	19644302	99.39	+	.	ID=g14812.t1;Parent=g14812
chr15	exonerate	exon	19643316	19644302	99.39	+	.	ID=g14812.t1.cds;Parent=g14812.t1;protein=XP_043962761.1;pid=99.39
chr15	exonerate	gene	19645492	19646463	99.69	+	.	ID=g14813;cds=1;protein=XP_043963383.1;pro_len=323;align=1-323;cover=100.00;pid=99.69;start_c=1;stop_c=1;pre_stop=0;frameshift=0;busco=-,-;symbol="Taar1";name="trace amine-associated receptor 1-like [Gambusia affinis]";qcov=100.00;scov=100.00;ppid=99.7;seg=3.72;rep_cov=0.00;pfam=PF00001
chr15	exonerate	transcript	19645492	19646463	99.69	+	.	ID=g14813.t1;Parent=g14813
chr15	exonerate	exon	19645492	19646463	99.69	+	.	ID=g14813.t1.cds;Parent=g14813.t1;protein=XP_043963383.1;pid=99.69
chr15	exonerate	gene	19653496	19654470	99.07	+	.	ID=g14814;cds=1;protein=XP_043963384.1;pro_len=324;align=1-324;cover=100.00;pid=99.07;start_c=1;stop_c=1;pre_stop=0;frameshift=0;busco=-,-;symbol="TAAR1";name="trace amine-associated receptor 1-like [Gambusia affinis]";qcov=100.00;scov=100.00;ppid=99.1;seg=0.00;rep_cov=0.00;pfam=PF00001
chr15	exonerate	transcript	19653496	19654470	99.07	+	.	ID=g14814.t1;Parent=g14814
chr15	exonerate	exon	19653496	19654470	99.07	+	.	ID=g14814.t1.cds;Parent=g14814.t1;protein=XP_043963384.1;pid=99.07
chr15	exonerate	gene	19656589	19657569	99.39	+	.	ID=g14815;cds=1;protein=XP_043962762.1;pro_len=326;align=1-326;cover=100.00;pid=99.39;start_c=1;stop_c=1;pre_stop=0;frameshift=0;busco=-,-;symbol="TAAR1";name="trace amine-associated receptor 1-like [Gambusia affinis]";qcov=100.00;scov=100.00;ppid=99.4;seg=4.29;rep_cov=0.00;pfam=PF00001
chr15	exonerate	transcript	19656589	19657569	99.39	+	.	ID=g14815.t1;Parent=g14815
chr15	exonerate	exon	19656589	19657569	99.39	+	.	ID=g14815.t1.cds;Parent=g14815.t1;protein=XP_043962762.1;pid=99.39
chr15	exonerate	gene	19662232	19663221	98.78	+	.	ID=g14816;cds=1;protein=XP_043962763.1;pro_len=329;align=1-329;cover=100.00;pid=98.78;start_c=1;stop_c=1;pre_stop=0;frameshift=0;busco=-,-;symbol="TAAR1";name="trace amine-associated receptor 1-like [Gambusia affinis]";qcov=100.00;scov=100.00;ppid=98.8;seg=9.12;rep_cov=0.00;pfam=PF00001
chr15	exonerate	transcript	19662232	19663221	98.78	+	.	ID=g14816.t1;Parent=g14816
chr15	exonerate	exon	19662232	19663221	98.78	+	.	ID=g14816.t1.cds;Parent=g14816.t1;protein=XP_043962763.1;pid=98.78
chr15	exonerate	gene	19664819	19665820	98.80	+	.	ID=g14817;cds=1;protein=XP_043962764.1;pro_len=333;align=1-333;cover=100.00;pid=98.80;start_c=1;stop_c=1;pre_stop=0;frameshift=0;busco=-,-;symbol="TAAR1";name="trace amine-associated receptor 1-like isoform X1 [Gambusia affinis]";qcov=100.00;scov=100.00;ppid=98.8;seg=8.41;rep_cov=0.00;pfam=PF00001
chr15	exonerate	transcript	19664819	19665820	98.80	+	.	ID=g14817.t1;Parent=g14817
chr15	exonerate	exon	19664819	19665820	98.80	+	.	ID=g14817.t1.cds;Parent=g14817.t1;protein=XP_043962764.1;pid=98.80
chr15	exonerate	gene	19670736	19671677	97.12	+	.	ID=g14818;cds=1;protein=XP_043962766.1;pro_len=313;align=1-313;cover=100.00;pid=97.12;start_c=1;stop_c=1;pre_stop=0;frameshift=0;busco=-,-;symbol="TAAR1";name="trace amine-associated receptor 1-like [Gambusia affinis]";qcov=100.00;scov=100.00;ppid=97.1;seg=3.83;rep_cov=0.00;pfam=PF00001
chr15	exonerate	transcript	19670736	19671677	97.12	+	.	ID=g14818.t1;Parent=g14818
chr15	exonerate	exon	19670736	19671677	97.12	+	.	ID=g14818.t1.cds;Parent=g14818.t1;protein=XP_043962766.1;pid=97.12
chr15	exonerate	gene	19743745	19748358	86.33	-	.	ID=g14819;cds=7;protein=XP_008396833.1;pro_len=278;align=1-278;cover=100.00;pid=86.33;start_c=1;stop_c=1;pre_stop=0;frameshift=0;busco=-,-;symbol="ADGRF5";name="PREDICTED: uncharacterized protein LOC103458064, partial [Poecilia reticulata]";qcov=93.29;scov=100.00;ppid=86.3;seg=4.70;rep_cov=0.00;pfam=-
chr15	exonerate	transcript	19743745	19748358	86.33	-	.	ID=g14819.t1;Parent=g14819
chr15	exonerate	exon	19743745	19743959	86.18	-	.	ID=g14819.t1.cds;Parent=g14819.t1;protein=XP_008396833.1;pid=86.18
chr15	exonerate	exon	19745642	19745692	94.12	-	.	ID=g14819.t1.cds;Parent=g14819.t1;protein=XP_008396833.1;pid=94.12
chr15	exonerate	exon	19745772	19745924	86.27	-	.	ID=g14819.t1.cds;Parent=g14819.t1;protein=XP_008396833.1;pid=86.27
chr15	exonerate	exon	19747570	19747734	92.73	-	.	ID=g14819.t1.cds;Parent=g14819.t1;protein=XP_008396833.1;pid=92.73
chr15	exonerate	exon	19747812	19747964	84.31	-	.	ID=g14819.t1.cds;Parent=g14819.t1;protein=XP_008396833.1;pid=84.31
chr15	exonerate	exon	19748092	19748140	75.51	-	.	ID=g14819.t1.cds;Parent=g14819.t1;protein=XP_008396833.1;pid=75.51
chr15	exonerate	exon	19748248	19748358	81.08	-	.	ID=g14819.t1.cds;Parent=g14819.t1;protein=XP_008396833.1;pid=81.08
chr15	exonerate	gene	19758749	19764843	11	-	.	ID=g14820;cds=10;protein=XP_032441051.1;pro_len=949;align=1-884;cover=93.15;pid=87.33;start_c=1;stop_c=1;pre_stop=0;frameshift=0;busco=-,-;symbol="ADGRF5";name="adhesion G protein-coupled receptor F5-like [Xiphophorus hellerii]";qcov=99.89;scov=93.15;ppid=87.3;seg=9.04;rep_cov=0.00;pfam=PF00002,PF01390,PF01825
chr15	exonerate	transcript	19758749	19764843	11	-	.	ID=g14820.t1;Parent=g14820
chr15	exonerate	exon	19758749	19758799	93.33	-	.	ID=g14820.t1.cds;Parent=g14820.t1;protein=XP_032441051.1;pid=93.33
chr15	exonerate	exon	19758915	19760318	92.09	-	.	ID=g14820.t1.cds;Parent=g14820.t1;protein=XP_032441051.1;pid=92.09
chr15	exonerate	exon	19760416	19760580	87.27	-	.	ID=g14820.t1.cds;Parent=g14820.t1;protein=XP_032441051.1;pid=87.27
chr15	exonerate	exon	19762169	19762347	84.92	-	.	ID=g14820.t1.cds;Parent=g14820.t1;protein=XP_032441051.1;pid=84.92
chr15	exonerate	exon	19762432	19762569	78.99	-	.	ID=g14820.t1.cds;Parent=g14820.t1;protein=XP_032441051.1;pid=78.99
chr15	exonerate	exon	19762637	19762846	88.10	-	.	ID=g14820.t1.cds;Parent=g14820.t1;protein=XP_032441051.1;pid=88.10
chr15	exonerate	exon	19764099	19764311	77.46	-	.	ID=g14820.t1.cds;Parent=g14820.t1;protein=XP_032441051.1;pid=77.46
chr15	exonerate	exon	19764385	19764530	75.34	-	.	ID=g14820.t1.cds;Parent=g14820.t1;protein=XP_032441051.1;pid=75.34
chr15	exonerate	exon	19764622	19764680	84.75	-	.	ID=g14820.t1.cds;Parent=g14820.t1;protein=XP_032441051.1;pid=84.75
chr15	exonerate	exon	19764751	19764843	70.97	-	.	ID=g14820.t1.cds;Parent=g14820.t1;protein=XP_032441051.1;pid=70.97
chr15	exonerate	gene	19793508	19829414	100	-	.	ID=g14821;cds=6;protein=XP_043962316.1;pro_len=684;align=1-684;cover=100.00;pid=99.27;start_c=1;stop_c=1;pre_stop=0;frameshift=0;busco=ray,vert;symbol="TNFRSF21";name="tumor necrosis factor receptor superfamily member 21 [Gambusia affinis]";qcov=100.00;scov=100.00;ppid=99.3;seg=4.68;rep_cov=2.34;pfam=PF00020,PF00531
chr15	exonerate	transcript	19793508	19829414	100	-	.	ID=g14821.t1;Parent=g14821
chr15	exonerate	exon	19793508	19793737	100	-	.	ID=g14821.t1.cds;Parent=g14821.t1;protein=XP_043962316.1;pid=98.68
chr15	exonerate	exon	19795710	19795962	100	-	.	ID=g14821.t1.cds;Parent=g14821.t1;protein=XP_043962316.1;pid=100.00
chr15	exonerate	exon	19803526	19803791	100	-	.	ID=g14821.t1.cds;Parent=g14821.t1;protein=XP_043962316.1;pid=100.00
chr15	exonerate	exon	19814454	19815032	100	-	.	ID=g14821.t1.cds;Parent=g14821.t1;protein=XP_043962316.1;pid=99.48
chr15	exonerate	exon	19820841	19821537	100	-	.	ID=g14821.t1.cds;Parent=g14821.t1;protein=XP_043962316.1;pid=98.71
chr15	exonerate	exon	19829385	19829414	100	-	.	ID=g14821.t1.cds;Parent=g14821.t1;protein=XP_043962316.1;pid=100.00
chr15	AUGUSTUS	gene	19844053	19890328	100	+	.	ID=g14822;cds=19;%evi=97.3;start_c=1;stop_c=1;busco=ray,vert;symbol="Cd2ap";name="CD2-associated protein isoform X2 [Gambusia affinis]";qcov=100.00;scov=100.00;ppid=95.2;seg=15.20;rep_cov=0.00;pfam=PF07653,PF14604
chr15	AUGUSTUS	transcript	19844053	19890328	100	+	.	ID=g14822.t1;Parent=g14822
chr15	AUGUSTUS	exon	19844053	19844056	100	+	0	ID=g14822.t1.cds;Parent=g14822.t1
chr15	AUGUSTUS	exon	19854312	19854469	100	+	2	ID=g14822.t1.cds;Parent=g14822.t1
chr15	AUGUSTUS	exon	19858763	19858931	100	+	0	ID=g14822.t1.cds;Parent=g14822.t1
chr15	AUGUSTUS	exon	19862283	19862383	100	+	2	ID=g14822.t1.cds;Parent=g14822.t1
chr15	AUGUSTUS	exon	19862644	19862770	100	+	0	ID=g14822.t1.cds;Parent=g14822.t1
chr15	AUGUSTUS	exon	19864768	19864976	100	+	2	ID=g14822.t1.cds;Parent=g14822.t1
chr15	AUGUSTUS	exon	19868025	19868112	100	+	0	ID=g14822.t1.cds;Parent=g14822.t1
chr15	AUGUSTUS	exon	19869285	19869388	100	+	2	ID=g14822.t1.cds;Parent=g14822.t1
chr15	AUGUSTUS	exon	19871189	19871287	100	+	0	ID=g14822.t1.cds;Parent=g14822.t1
chr15	AUGUSTUS	exon	19872507	19872560	100	+	0	ID=g14822.t1.cds;Parent=g14822.t1
chr15	AUGUSTUS	exon	19874902	19874929	100	+	0	ID=g14822.t1.cds;Parent=g14822.t1
chr15	AUGUSTUS	exon	19876731	19876793	100	+	2	ID=g14822.t1.cds;Parent=g14822.t1
chr15	AUGUSTUS	exon	19879504	19879624	100	+	2	ID=g14822.t1.cds;Parent=g14822.t1
chr15	AUGUSTUS	exon	19882112	19882287	100	+	1	ID=g14822.t1.cds;Parent=g14822.t1
chr15	AUGUSTUS	exon	19885008	19885126	100	+	2	ID=g14822.t1.cds;Parent=g14822.t1
chr15	AUGUSTUS	exon	19886187	19886270	100	+	0	ID=g14822.t1.cds;Parent=g14822.t1
chr15	AUGUSTUS	exon	19887236	19887441	100	+	0	ID=g14822.t1.cds;Parent=g14822.t1
chr15	AUGUSTUS	exon	19887585	19887648	100	+	1	ID=g14822.t1.cds;Parent=g14822.t1
chr15	AUGUSTUS	exon	19890287	19890328	100	+	0	ID=g14822.t1.cds;Parent=g14822.t1
chr15	AUGUSTUS	gene	19983753	19985701	100	+	.	ID=g14823;cds=2;%evi=100;start_c=1;stop_c=1;busco=-,-;symbol="OPN5";name="opsin-5 isoform X2 [Gambusia affinis]";qcov=100.00;scov=28.17;ppid=100;seg=10.00;rep_cov=0.00;pfam=-
chr15	AUGUSTUS	transcript	19983753	19985701	100	+	.	ID=g14823.t1;Parent=g14823
chr15	AUGUSTUS	exon	19983753	19983988	100	+	0	ID=g14823.t1.cds;Parent=g14823.t1
chr15	AUGUSTUS	exon	19985635	19985701	100	+	1	ID=g14823.t1.cds;Parent=g14823.t1
chr15	exonerate	gene	20009758	20037955	100.00	-	.	ID=g14824;cds=3;protein=XP_043962203.1;pro_len=921;align=1-921;cover=100.00;pid=100.00;start_c=1;stop_c=1;pre_stop=0;frameshift=0;busco=-,-;symbol="ptchd1";name="patched domain-containing protein 1 [Gambusia affinis]";qcov=100.00;scov=100.00;ppid=100;seg=8.25;rep_cov=1.41;pfam=PF02460
chr15	exonerate	transcript	20009758	20037955	100.00	-	.	ID=g14824.t1;Parent=g14824
chr15	exonerate	exon	20009758	20011427	100.00	-	.	ID=g14824.t1.cds;Parent=g14824.t1;protein=XP_043962203.1;pid=100.00
chr15	exonerate	exon	20029299	20029794	100.00	-	.	ID=g14824.t1.cds;Parent=g14824.t1;protein=XP_043962203.1;pid=100.00
chr15	exonerate	exon	20037356	20037955	100.00	-	.	ID=g14824.t1.cds;Parent=g14824.t1;protein=XP_043962203.1;pid=100.00
chr15	miniprot	gene	20092698	20117197	99.11	+	.	ID=g14825;cds=2;protein=XP_043963156.1;pro_len=224;align=1-224;cover=100.00;pid=99.11;start_c=1;stop_c=1;pre_stop=0;frameshift=0;busco=-,-;symbol="-";name="uncharacterized protein LOC122825704 [Gambusia affinis]";qcov=100.00;scov=100.00;ppid=99.1;seg=8.48;rep_cov=74.22;pfam=-
chr15	miniprot	transcript	20092698	20117197	99.11	+	.	ID=g14825.t1;Parent=g14825
chr15	miniprot	exon	20092698	20093198	98.80	+	0	ID=g14825.t1.cds;Parent=g14825.t1;protein=XP_043963156.1;pid=98.80
chr15	miniprot	exon	20117024	20117197	100.00	+	0	ID=g14825.t1.cds;Parent=g14825.t1;protein=XP_043963156.1;pid=100.00
chr15	exonerate	gene	20131881	20181635	40	+	.	ID=g14826;cds=6;protein=XP_008396788.1;pro_len=161;align=1-161;cover=100.00;pid=100.00;start_c=1;stop_c=1;pre_stop=0;frameshift=0;busco=-,-;symbol="CNIH3";name="protein cornichon homolog 3 isoform X1 [Poeciliopsis prolifica]";qcov=100.00;scov=100.00;ppid=100;seg=8.07;rep_cov=0.00;pfam=PF03311
chr15	exonerate	transcript	20131881	20181635	40	+	.	ID=g14826.t1;Parent=g14826
chr15	exonerate	exon	20131881	20131958	100.00	+	.	ID=g14826.t1.cds;Parent=g14826.t1;protein=XP_008396788.1;pid=100.00
chr15	exonerate	exon	20147645	20147713	100.00	+	.	ID=g14826.t1.cds;Parent=g14826.t1;protein=XP_008396788.1;pid=100.00
chr15	exonerate	exon	20156250	20156297	100.00	+	.	ID=g14826.t1.cds;Parent=g14826.t1;protein=XP_008396788.1;pid=100.00
chr15	exonerate	exon	20175735	20175847	100	+	.	ID=g14826.t1.cds;Parent=g14826.t1;protein=XP_008396788.1;pid=100.00
chr15	exonerate	exon	20180915	20181061	100.00	+	.	ID=g14826.t1.cds;Parent=g14826.t1;protein=XP_008396788.1;pid=100.00
chr15	exonerate	exon	20181605	20181635	100.00	+	.	ID=g14826.t1.cds;Parent=g14826.t1;protein=XP_008396788.1;pid=100.00
chr15	GffMerge	gene	20252308	20264032	97.06	-	.	ID=g14827;cds=7;protein=XP_043961540.1;pro_len=375;align=10-375;cover=97.60;pid=99.45;start_c=1;stop_c=1;pre_stop=0;frameshift=0;busco=-,-;symbol="Lrrc3";name="leucine-rich repeat-containing protein 15 isoform X1 [Gambusia affinis]";qcov=100.00;scov=100.00;ppid=99.2;seg=4.00;rep_cov=0.00;pfam=PF13855
chr15	GffMerge	transcript	20252308	20264032	97.06	-	.	ID=g14827.t1;Parent=g14827
chr15	miniprot	exon	20252308	20252498	98.39	-	2	ID=g14827.t1.cds;Parent=g14827.t1;protein=XP_043961540.1;pid=98.39
chr15	miniprot	exon	20252572	20252707	100.00	-	0	ID=g14827.t1.cds;Parent=g14827.t1;protein=XP_043961540.1;pid=100.00
chr15	miniprot	exon	20253525	20253645	100.00	-	1	ID=g14827.t1.cds;Parent=g14827.t1;protein=XP_043961540.1;pid=100.00
chr15	miniprot	exon	20255381	20255637	100.00	-	0	ID=g14827.t1.cds;Parent=g14827.t1;protein=XP_043961540.1;pid=100.00
chr15	miniprot	exon	20255737	20255921	100.00	-	2	ID=g14827.t1.cds;Parent=g14827.t1;protein=XP_043961540.1;pid=100.00
chr15	exonerate	exon	20256065	20256273	98.56	-	.	ID=g14827.t1.cds;Parent=g14827.t1;protein=XP_043961540.1;pid=98.56
chr15	exonerate	exon	20264004	20264032	100.00	-	.	ID=g14827.t1.cds;Parent=g14827.t1;protein=XP_043961540.1;pid=100.00
chr15	AUGUSTUS	gene	20268686	20276739	100	+	.	ID=g14828;cds=6;%evi=90.9;start_c=1;stop_c=1;busco=ray,vert;symbol="RPL7L1";name="60S ribosomal protein L7-like 1 [Xiphophorus couchianus]";qcov=100.00;scov=100.00;ppid=98.0;seg=4.86;rep_cov=0.00;pfam=PF00327,PF08079
chr15	AUGUSTUS	transcript	20268686	20276739	100	+	.	ID=g14828.t1;Parent=g14828
chr15	AUGUSTUS	exon	20268686	20268699	100	+	0	ID=g14828.t1.cds;Parent=g14828.t1
chr15	AUGUSTUS	exon	20270544	20270652	100	+	1	ID=g14828.t1.cds;Parent=g14828.t1
chr15	AUGUSTUS	exon	20271907	20272070	100	+	0	ID=g14828.t1.cds;Parent=g14828.t1
chr15	AUGUSTUS	exon	20275347	20275484	100	+	1	ID=g14828.t1.cds;Parent=g14828.t1
chr15	AUGUSTUS	exon	20275564	20275673	100	+	1	ID=g14828.t1.cds;Parent=g14828.t1
chr15	AUGUSTUS	exon	20276531	20276739	100	+	2	ID=g14828.t1.cds;Parent=g14828.t1
chr15	miniprot	gene	20288409	20295123	94	+	.	ID=g14829;cds=16;protein=XP_043961543.1;pro_len=636;align=1-636;cover=100.00;pid=99.53;start_c=1;stop_c=1;pre_stop=0;frameshift=0;busco=-,-;symbol="Slc5a6";name="solute carrier family 5 member 6a [Gambusia affinis]";qcov=100.00;scov=100.00;ppid=99.5;seg=5.66;rep_cov=0.47;pfam=PF00474
chr15	miniprot	transcript	20288409	20295123	94	+	.	ID=g14829.t1;Parent=g14829
chr15	miniprot	exon	20288409	20288534	100.00	+	0	ID=g14829.t1.cds;Parent=g14829.t1;protein=XP_043961543.1;pid=100.00
chr15	miniprot	exon	20288609	20288830	100	+	0	ID=g14829.t1.cds;Parent=g14829.t1;protein=XP_043961543.1;pid=100.00
chr15	miniprot	exon	20289504	20289569	100	+	0	ID=g14829.t1.cds;Parent=g14829.t1;protein=XP_043961543.1;pid=100.00
chr15	miniprot	exon	20290235	20290286	100	+	0	ID=g14829.t1.cds;Parent=g14829.t1;protein=XP_043961543.1;pid=100.00
chr15	miniprot	exon	20290422	20290489	100	+	2	ID=g14829.t1.cds;Parent=g14829.t1;protein=XP_043961543.1;pid=100.00
chr15	miniprot	exon	20290643	20290797	100	+	0	ID=g14829.t1.cds;Parent=g14829.t1;protein=XP_043961543.1;pid=100.00
chr15	miniprot	exon	20291228	20291368	100	+	1	ID=g14829.t1.cds;Parent=g14829.t1;protein=XP_043961543.1;pid=97.87
chr15	miniprot	exon	20291452	20291581	100	+	1	ID=g14829.t1.cds;Parent=g14829.t1;protein=XP_043961543.1;pid=100.00
chr15	miniprot	exon	20291652	20291740	100	+	0	ID=g14829.t1.cds;Parent=g14829.t1;protein=XP_043961543.1;pid=100.00
chr15	miniprot	exon	20291888	20292000	100	+	1	ID=g14829.t1.cds;Parent=g14829.t1;protein=XP_043961543.1;pid=100.00
chr15	miniprot	exon	20292145	20292212	100	+	2	ID=g14829.t1.cds;Parent=g14829.t1;protein=XP_043961543.1;pid=100.00
chr15	miniprot	exon	20292523	20292609	100	+	0	ID=g14829.t1.cds;Parent=g14829.t1;protein=XP_043961543.1;pid=100.00
chr15	miniprot	exon	20292706	20292890	100	+	0	ID=g14829.t1.cds;Parent=g14829.t1;protein=XP_043961543.1;pid=100.00
chr15	miniprot	exon	20293725	20293828	100	+	1	ID=g14829.t1.cds;Parent=g14829.t1;protein=XP_043961543.1;pid=100.00
chr15	miniprot	exon	20294742	20294863	100	+	2	ID=g14829.t1.cds;Parent=g14829.t1;protein=XP_043961543.1;pid=97.50
chr15	miniprot	exon	20294941	20295123	100	+	0	ID=g14829.t1.cds;Parent=g14829.t1;protein=XP_043961543.1;pid=98.33
chr15	exonerate	gene	20305612	20309861	100	-	.	ID=g14830;cds=4;protein=XP_043961545.1;pro_len=239;align=1-239;cover=100.00;pid=99.58;start_c=1;stop_c=1;pre_stop=0;frameshift=0;busco=-,-;symbol="TCF23";name="transcription factor 24-like [Gambusia affinis]";qcov=100.00;scov=100.00;ppid=99.6;seg=4.60;rep_cov=4.31;pfam=PF00010
chr15	exonerate	transcript	20305612	20309861	100	-	.	ID=g14830.t1;Parent=g14830
chr15	exonerate	exon	20305612	20305731	100	-	.	ID=g14830.t1.cds;Parent=g14830.t1;protein=XP_043961545.1;pid=100.00
chr15	exonerate	exon	20306844	20307008	100	-	.	ID=g14830.t1.cds;Parent=g14830.t1;protein=XP_043961545.1;pid=100.00
chr15	exonerate	exon	20307684	20307836	100	-	.	ID=g14830.t1.cds;Parent=g14830.t1;protein=XP_043961545.1;pid=98.04
chr15	exonerate	exon	20309580	20309861	100	-	.	ID=g14830.t1.cds;Parent=g14830.t1;protein=XP_043961545.1;pid=100.00
chr15	exonerate	gene	20315786	20319578	88	-	.	ID=g14831;cds=8;protein=XP_043961546.1;pro_len=458;align=1-458;cover=100.00;pid=99.13;start_c=1;stop_c=1;pre_stop=0;frameshift=0;busco=-,-;symbol="EPHX1";name="epoxide hydrolase 1 [Gambusia affinis]";qcov=100.00;scov=100.00;ppid=97.6;seg=6.99;rep_cov=1.89;pfam=PF06441
chr15	exonerate	transcript	20315786	20319578	88	-	.	ID=g14831.t1;Parent=g14831
chr15	exonerate	exon	20315786	20316002	100	-	.	ID=g14831.t1.cds;Parent=g14831.t1;protein=XP_043961546.1;pid=98.60
chr15	exonerate	exon	20316199	20316321	100	-	.	ID=g14831.t1.cds;Parent=g14831.t1;protein=XP_043961546.1;pid=100.00
chr15	exonerate	exon	20317193	20317301	100	-	.	ID=g14831.t1.cds;Parent=g14831.t1;protein=XP_043961546.1;pid=100.00
chr15	exonerate	exon	20317404	20317618	100	-	.	ID=g14831.t1.cds;Parent=g14831.t1;protein=XP_043961546.1;pid=100.00
chr15	exonerate	exon	20317709	20317838	100	-	.	ID=g14831.t1.cds;Parent=g14831.t1;protein=XP_043961546.1;pid=100.00
chr15	exonerate	exon	20318831	20319049	100	-	.	ID=g14831.t1.cds;Parent=g14831.t1;protein=XP_043961546.1;pid=98.63
chr15	exonerate	exon	20319123	20319303	100	-	.	ID=g14831.t1.cds;Parent=g14831.t1;protein=XP_043961546.1;pid=100.00
chr15	exonerate	exon	20319396	20319578	96.72	-	.	ID=g14831.t1.cds;Parent=g14831.t1;protein=XP_043961546.1;pid=96.72
chr15	miniprot	gene	20323469	20325962	100	-	.	ID=g14832;cds=3;protein=XP_008396779.1;pro_len=86;align=1-86;cover=100.00;pid=100.00;start_c=1;stop_c=1;pre_stop=0;frameshift=0;busco=ray,-;symbol="SRP9";name="PREDICTED: signal recognition particle 9 kDa protein [Poecilia reticulata]";qcov=100.00;scov=100.00;ppid=100;seg=0.00;rep_cov=0.00;pfam=PF05486
chr15	miniprot	transcript	20323469	20325962	100	-	.	ID=g14832.t1;Parent=g14832
chr15	miniprot	exon	20323469	20323588	100	-	0	ID=g14832.t1.cds;Parent=g14832.t1;protein=XP_008396779.1;pid=100.00
chr15	miniprot	exon	20325683	20325751	100	-	0	ID=g14832.t1.cds;Parent=g14832.t1;protein=XP_008396779.1;pid=100.00
chr15	miniprot	exon	20325891	20325962	100	-	0	ID=g14832.t1.cds;Parent=g14832.t1;protein=XP_008396779.1;pid=100.00
chr15	GffMerge	gene	20373538	20440751	64	+	.	ID=g14833;cds=15;protein=XP_023203458.1;pro_len=816;align=1-816;cover=100.00;pid=97.06;start_c=1;stop_c=1;pre_stop=0;frameshift=0;busco=-,-;symbol="Enah";name="protein enabled homolog isoform X1 [Xiphophorus couchianus]";qcov=100.00;scov=100.00;ppid=93.9;seg=46.20;rep_cov=2.69;pfam=PF00568,PF08776
chr15	GffMerge	transcript	20373538	20440751	64	+	.	ID=g14833.t1;Parent=g14833
chr15	exonerate	exon	20373538	20373629	100.00	+	.	ID=g14833.t1.cds;Parent=g14833.t1;protein=XP_023203458.1;pid=100.00
chr15	exonerate	exon	20386645	20386810	100	+	.	ID=g14833.t1.cds;Parent=g14833.t1;protein=XP_023203458.1;pid=100.00
chr15	exonerate	exon	20389144	20389321	100	+	.	ID=g14833.t1.cds;Parent=g14833.t1;protein=XP_023203458.1;pid=100.00
chr15	exonerate	exon	20407320	20407392	100	+	.	ID=g14833.t1.cds;Parent=g14833.t1;protein=XP_023203458.1;pid=91.78
chr15	exonerate	exon	20420506	20420837	100	+	.	ID=g14833.t1.cds;Parent=g14833.t1;protein=XP_023203458.1;pid=96.39
chr15	exonerate	exon	20425551	20426321	95.72	+	.	ID=g14833.t1.cds;Parent=g14833.t1;protein=XP_023203458.1;pid=95.72
chr15	GeneWise	exon	20430936	20431243	96.12	+	1	ID=g14833.t1.cds;Parent=g14833.t1;protein=XP_023203458.1;pid=96.12
chr15	exonerate	exon	20432012	20432145	100	+	.	ID=g14833.t1.cds;Parent=g14833.t1;protein=XP_023203458.1;pid=97.76
chr15	exonerate	exon	20432609	20432657	100	+	.	ID=g14833.t1.cds;Parent=g14833.t1;protein=XP_023203458.1;pid=100.00
chr15	exonerate	exon	20433248	20433299	100	+	.	ID=g14833.t1.cds;Parent=g14833.t1;protein=XP_023203458.1;pid=94.23
chr15	exonerate	exon	20433692	20433758	100	+	.	ID=g14833.t1.cds;Parent=g14833.t1;protein=XP_023203458.1;pid=100.00
chr15	exonerate	exon	20435046	20435093	93.75	+	.	ID=g14833.t1.cds;Parent=g14833.t1;protein=XP_023203458.1;pid=93.75
chr15	exonerate	exon	20437845	20437929	100	+	.	ID=g14833.t1.cds;Parent=g14833.t1;protein=XP_023203458.1;pid=100.00
chr15	exonerate	exon	20439449	20439506	100	+	.	ID=g14833.t1.cds;Parent=g14833.t1;protein=XP_023203458.1;pid=100.00
chr15	exonerate	exon	20440714	20440751	100	+	.	ID=g14833.t1.cds;Parent=g14833.t1;protein=XP_023203458.1;pid=100.00
chr15	exonerate	gene	20449786	20459992	100	+	.	ID=g14834;cds=13;protein=XP_043961557.1;pro_len=654;align=1-654;cover=100.00;pid=99.69;start_c=1;stop_c=1;pre_stop=0;frameshift=0;busco=-,-;symbol="Lbr";name="delta(14)-sterol reductase LBR isoform X1 [Gambusia affinis]";qcov=100.00;scov=100.00;ppid=99.2;seg=18.75;rep_cov=4.92;pfam=PF01222,PF09465
chr15	exonerate	transcript	20449786	20459992	100	+	.	ID=g14834.t1;Parent=g14834
chr15	exonerate	exon	20449786	20450049	100	+	.	ID=g14834.t1.cds;Parent=g14834.t1;protein=XP_043961557.1;pid=98.86
chr15	exonerate	exon	20450698	20450919	100	+	.	ID=g14834.t1.cds;Parent=g14834.t1;protein=XP_043961557.1;pid=100.00
chr15	exonerate	exon	20451111	20451200	100	+	.	ID=g14834.t1.cds;Parent=g14834.t1;protein=XP_043961557.1;pid=100.00
chr15	exonerate	exon	20454113	20454299	100	+	.	ID=g14834.t1.cds;Parent=g14834.t1;protein=XP_043961557.1;pid=100.00
chr15	exonerate	exon	20454381	20454574	100	+	.	ID=g14834.t1.cds;Parent=g14834.t1;protein=XP_043961557.1;pid=100.00
chr15	exonerate	exon	20455475	20455529	100	+	.	ID=g14834.t1.cds;Parent=g14834.t1;protein=XP_043961557.1;pid=100.00
chr15	exonerate	exon	20456310	20456504	100	+	.	ID=g14834.t1.cds;Parent=g14834.t1;protein=XP_043961557.1;pid=98.46
chr15	exonerate	exon	20456587	20456690	100	+	.	ID=g14834.t1.cds;Parent=g14834.t1;protein=XP_043961557.1;pid=100.00
chr15	exonerate	exon	20457635	20457760	100	+	.	ID=g14834.t1.cds;Parent=g14834.t1;protein=XP_043961557.1;pid=100.00
chr15	exonerate	exon	20457843	20458011	100	+	.	ID=g14834.t1.cds;Parent=g14834.t1;protein=XP_043961557.1;pid=100.00
chr15	exonerate	exon	20458495	20458575	100	+	.	ID=g14834.t1.cds;Parent=g14834.t1;protein=XP_043961557.1;pid=100.00
chr15	exonerate	exon	20458671	20458793	100	+	.	ID=g14834.t1.cds;Parent=g14834.t1;protein=XP_043961557.1;pid=100.00
chr15	exonerate	exon	20459832	20459992	100	+	.	ID=g14834.t1.cds;Parent=g14834.t1;protein=XP_043961557.1;pid=100.00
chr15	miniprot	gene	20464604	20472820	90	+	.	ID=g14835;cds=10;protein=XP_023203038.1;pro_len=493;align=1-493;cover=100.00;pid=97.98;start_c=1;stop_c=1;pre_stop=0;frameshift=0;busco=-,-;symbol="katna1";name="katanin p60 ATPase-containing subunit A1 isoform X1 [Xiphophorus maculatus]";qcov=98.99;scov=99.39;ppid=98.2;seg=10.71;rep_cov=0.00;pfam=PF00004,PF09336,PF17862
chr15	miniprot	transcript	20464604	20472820	90	+	.	ID=g14835.t1;Parent=g14835
chr15	miniprot	exon	20464604	20464798	95.38	+	0	ID=g14835.t1.cds;Parent=g14835.t1;protein=XP_023203038.1;pid=95.38
chr15	miniprot	exon	20465603	20465742	100	+	0	ID=g14835.t1.cds;Parent=g14835.t1;protein=XP_023203038.1;pid=100.00
chr15	miniprot	exon	20466955	20467156	100	+	1	ID=g14835.t1.cds;Parent=g14835.t1;protein=XP_023203038.1;pid=98.51
chr15	miniprot	exon	20467322	20467419	100	+	0	ID=g14835.t1.cds;Parent=g14835.t1;protein=XP_023203038.1;pid=90.91
chr15	miniprot	exon	20467666	20467771	100	+	1	ID=g14835.t1.cds;Parent=g14835.t1;protein=XP_023203038.1;pid=100.00
chr15	miniprot	exon	20470151	20470309	100	+	0	ID=g14835.t1.cds;Parent=g14835.t1;protein=XP_023203038.1;pid=100.00
chr15	miniprot	exon	20470399	20470525	100	+	0	ID=g14835.t1.cds;Parent=g14835.t1;protein=XP_023203038.1;pid=100.00
chr15	miniprot	exon	20470673	20470807	100	+	2	ID=g14835.t1.cds;Parent=g14835.t1;protein=XP_023203038.1;pid=97.78
chr15	miniprot	exon	20471445	20471571	100	+	2	ID=g14835.t1.cds;Parent=g14835.t1;protein=XP_023203038.1;pid=97.62
chr15	miniprot	exon	20472622	20472820	100	+	1	ID=g14835.t1.cds;Parent=g14835.t1;protein=XP_023203038.1;pid=98.46
chr15	miniprot	gene	20475484	20479682	100	-	.	ID=g14836;cds=8;protein=XP_043961565.1;pro_len=371;align=1-371;cover=100.00;pid=96.77;start_c=1;stop_c=1;pre_stop=0;frameshift=0;busco=ray,vert;symbol="ginm1";name="glycoprotein integral membrane protein 1 [Gambusia affinis]";qcov=100.00;scov=100.00;ppid=97.8;seg=8.97;rep_cov=4.97;pfam=-
chr15	miniprot	transcript	20475484	20479682	100	-	.	ID=g14836.t1;Parent=g14836
chr15	miniprot	exon	20475484	20475631	100	-	1	ID=g14836.t1.cds;Parent=g14836.t1;protein=XP_043961565.1;pid=82.69
chr15	miniprot	exon	20476422	20476585	100	-	0	ID=g14836.t1.cds;Parent=g14836.t1;protein=XP_043961565.1;pid=100.00
chr15	miniprot	exon	20476988	20477223	100	-	2	ID=g14836.t1.cds;Parent=g14836.t1;protein=XP_043961565.1;pid=96.15
chr15	miniprot	exon	20477950	20478109	100	-	0	ID=g14836.t1.cds;Parent=g14836.t1;protein=XP_043961565.1;pid=100.00
chr15	miniprot	exon	20478245	20478399	100	-	2	ID=g14836.t1.cds;Parent=g14836.t1;protein=XP_043961565.1;pid=100.00
chr15	miniprot	exon	20479208	20479307	100	-	0	ID=g14836.t1.cds;Parent=g14836.t1;protein=XP_043961565.1;pid=100.00
chr15	miniprot	exon	20479416	20479487	100	-	0	ID=g14836.t1.cds;Parent=g14836.t1;protein=XP_043961565.1;pid=100.00
chr15	miniprot	exon	20479611	20479682	100	-	0	ID=g14836.t1.cds;Parent=g14836.t1;protein=XP_043961565.1;pid=100.00
chr15	exonerate	gene	20479805	20489073	100	+	.	ID=g14837;cds=13;protein=XP_043961564.1;pro_len=468;align=1-468;cover=100.00;pid=99.79;start_c=1;stop_c=1;pre_stop=0;frameshift=0;busco=ray,vert;symbol="PPIL4";name="peptidyl-prolyl cis-trans isomerase-like 4 [Gambusia affinis]";qcov=89.57;scov=89.96;ppid=99.5;seg=16.81;rep_cov=0.00;pfam=PF00076,PF00160
chr15	exonerate	transcript	20479805	20489073	100	+	.	ID=g14837.t1;Parent=g14837
chr15	exonerate	exon	20479805	20479874	100	+	.	ID=g14837.t1.cds;Parent=g14837.t1;protein=XP_043961564.1;pid=100.00
chr15	exonerate	exon	20480172	20480239	100	+	.	ID=g14837.t1.cds;Parent=g14837.t1;protein=XP_043961564.1;pid=100.00
chr15	exonerate	exon	20480704	20480768	100	+	.	ID=g14837.t1.cds;Parent=g14837.t1;protein=XP_043961564.1;pid=100.00
chr15	exonerate	exon	20480846	20480963	100	+	.	ID=g14837.t1.cds;Parent=g14837.t1;protein=XP_043961564.1;pid=100.00
chr15	exonerate	exon	20481077	20481219	100	+	.	ID=g14837.t1.cds;Parent=g14837.t1;protein=XP_043961564.1;pid=100.00
chr15	exonerate	exon	20481617	20481713	100	+	.	ID=g14837.t1.cds;Parent=g14837.t1;protein=XP_043961564.1;pid=100.00
chr15	exonerate	exon	20481823	20481939	100	+	.	ID=g14837.t1.cds;Parent=g14837.t1;protein=XP_043961564.1;pid=100.00
chr15	exonerate	exon	20482010	20482134	100	+	.	ID=g14837.t1.cds;Parent=g14837.t1;protein=XP_043961564.1;pid=100.00
chr15	exonerate	exon	20482266	20482332	100	+	.	ID=g14837.t1.cds;Parent=g14837.t1;protein=XP_043961564.1;pid=100.00
chr15	exonerate	exon	20484573	20484684	100	+	.	ID=g14837.t1.cds;Parent=g14837.t1;protein=XP_043961564.1;pid=100.00
chr15	exonerate	exon	20485920	20486016	100	+	.	ID=g14837.t1.cds;Parent=g14837.t1;protein=XP_043961564.1;pid=100.00
chr15	exonerate	exon	20486130	20486256	100	+	.	ID=g14837.t1.cds;Parent=g14837.t1;protein=XP_043961564.1;pid=100.00
chr15	exonerate	exon	20488867	20489073	100	+	.	ID=g14837.t1.cds;Parent=g14837.t1;protein=XP_043961564.1;pid=98.48
chr15	exonerate	gene	20502246	20511070	80	+	.	ID=g14838;cds=5;protein=XP_043961566.1;pro_len=540;align=1-540;cover=100.00;pid=98.89;start_c=1;stop_c=1;pre_stop=0;frameshift=0;busco=-,-;symbol="ZC3H12A";name="probable ribonuclease ZC3H12D [Gambusia affinis]";qcov=100.00;scov=100.00;ppid=98.7;seg=6.85;rep_cov=2.65;pfam=PF11977,PF18039
chr15	exonerate	transcript	20502246	20511070	80	+	.	ID=g14838.t1;Parent=g14838
chr15	exonerate	exon	20502246	20502550	100.00	+	.	ID=g14838.t1.cds;Parent=g14838.t1;protein=XP_043961566.1;pid=100.00
chr15	exonerate	exon	20506082	20506221	100	+	.	ID=g14838.t1.cds;Parent=g14838.t1;protein=XP_043961566.1;pid=100.00
chr15	exonerate	exon	20508558	20508792	100	+	.	ID=g14838.t1.cds;Parent=g14838.t1;protein=XP_043961566.1;pid=100.00
chr15	exonerate	exon	20508890	20508996	100	+	.	ID=g14838.t1.cds;Parent=g14838.t1;protein=XP_043961566.1;pid=100.00
chr15	exonerate	exon	20510235	20511070	100	+	.	ID=g14838.t1.cds;Parent=g14838.t1;protein=XP_043961566.1;pid=97.84
chr15	miniprot	gene	20522508	20533225	83	-	.	ID=g14839;cds=6;protein=XP_043961571.1;pro_len=740;align=1-740;cover=100.00;pid=99.73;start_c=1;stop_c=1;pre_stop=0;frameshift=0;busco=ray,-;symbol="tab2";name="TGF-beta-activated kinase 1 and MAP3K7-binding protein 2 isoform X1 [Gambusia affinis]";qcov=100.00;scov=100.00;ppid=99.3;seg=20.54;rep_cov=6.07;pfam=PF02845
chr15	miniprot	transcript	20522508	20533225	83	-	.	ID=g14839.t1;Parent=g14839
chr15	miniprot	exon	20522508	20522647	100	-	2	ID=g14839.t1.cds;Parent=g14839.t1;protein=XP_043961571.1;pid=100.00
chr15	miniprot	exon	20525158	20525253	100	-	2	ID=g14839.t1.cds;Parent=g14839.t1;protein=XP_043961571.1;pid=100.00
chr15	miniprot	exon	20525722	20525815	100	-	0	ID=g14839.t1.cds;Parent=g14839.t1;protein=XP_043961571.1;pid=100.00
chr15	miniprot	exon	20526790	20526950	100	-	2	ID=g14839.t1.cds;Parent=g14839.t1;protein=XP_043961571.1;pid=100.00
chr15	miniprot	exon	20530314	20531943	100	-	0	ID=g14839.t1.cds;Parent=g14839.t1;protein=XP_043961571.1;pid=99.63
chr15	miniprot	exon	20533124	20533225	100.00	-	0	ID=g14839.t1.cds;Parent=g14839.t1;protein=XP_043961571.1;pid=100.00
chr15	exonerate	gene	20589851	20636443	100	-	.	ID=g14840;cds=13;protein=XP_043961575.1;pro_len=493;align=1-493;cover=100.00;pid=100.00;start_c=1;stop_c=1;pre_stop=0;frameshift=0;busco=-,-;symbol="Cdk19";name="cyclin-dependent kinase 19 [Gambusia affinis]";qcov=100.00;scov=100.00;ppid=100;seg=16.84;rep_cov=3.64;pfam=PF00069
chr15	exonerate	transcript	20589851	20636443	100	-	.	ID=g14840.t1;Parent=g14840
chr15	exonerate	exon	20589851	20589976	100	-	.	ID=g14840.t1.cds;Parent=g14840.t1;protein=XP_043961575.1;pid=100.00
chr15	exonerate	exon	20593219	20593464	100	-	.	ID=g14840.t1.cds;Parent=g14840.t1;protein=XP_043961575.1;pid=100.00
chr15	exonerate	exon	20596445	20596523	100	-	.	ID=g14840.t1.cds;Parent=g14840.t1;protein=XP_043961575.1;pid=100.00
chr15	exonerate	exon	20596623	20596720	100	-	.	ID=g14840.t1.cds;Parent=g14840.t1;protein=XP_043961575.1;pid=100.00
chr15	exonerate	exon	20597542	20597614	100	-	.	ID=g14840.t1.cds;Parent=g14840.t1;protein=XP_043961575.1;pid=100.00
chr15	exonerate	exon	20597773	20597842	100	-	.	ID=g14840.t1.cds;Parent=g14840.t1;protein=XP_043961575.1;pid=100.00
chr15	exonerate	exon	20598039	20598182	100	-	.	ID=g14840.t1.cds;Parent=g14840.t1;protein=XP_043961575.1;pid=100.00
chr15	exonerate	exon	20599108	20599239	100	-	.	ID=g14840.t1.cds;Parent=g14840.t1;protein=XP_043961575.1;pid=100.00
chr15	exonerate	exon	20600477	20600534	100	-	.	ID=g14840.t1.cds;Parent=g14840.t1;protein=XP_043961575.1;pid=100.00
chr15	exonerate	exon	20611997	20612137	100	-	.	ID=g14840.t1.cds;Parent=g14840.t1;protein=XP_043961575.1;pid=100.00
chr15	exonerate	exon	20612343	20612453	100	-	.	ID=g14840.t1.cds;Parent=g14840.t1;protein=XP_043961575.1;pid=100.00
chr15	exonerate	exon	20630087	20630162	100	-	.	ID=g14840.t1.cds;Parent=g14840.t1;protein=XP_043961575.1;pid=100.00
chr15	exonerate	exon	20636316	20636443	100	-	.	ID=g14840.t1.cds;Parent=g14840.t1;protein=XP_043961575.1;pid=100.00
chr15	exonerate	gene	20638547	20650097	100	+	.	ID=g14841;cds=9;protein=XP_043961577.1;pro_len=336;align=1-336;cover=100.00;pid=100.00;start_c=1;stop_c=1;pre_stop=0;frameshift=0;busco=ray,vert;symbol="amd1";name="S-adenosylmethionine decarboxylase proenzyme [Poeciliopsis prolifica]";qcov=100.00;scov=100.00;ppid=100;seg=3.57;rep_cov=0.00;pfam=PF01536
chr15	exonerate	transcript	20638547	20650097	100	+	.	ID=g14841.t1;Parent=g14841
chr15	exonerate	exon	20638547	20638659	100	+	.	ID=g14841.t1.cds;Parent=g14841.t1;protein=XP_043961577.1;pid=100.00
chr15	exonerate	exon	20645074	20645160	100	+	.	ID=g14841.t1.cds;Parent=g14841.t1;protein=XP_043961577.1;pid=100.00
chr15	exonerate	exon	20645295	20645421	100	+	.	ID=g14841.t1.cds;Parent=g14841.t1;protein=XP_043961577.1;pid=100.00
chr15	exonerate	exon	20646428	20646530	100	+	.	ID=g14841.t1.cds;Parent=g14841.t1;protein=XP_043961577.1;pid=100.00
chr15	exonerate	exon	20646619	20646661	100	+	.	ID=g14841.t1.cds;Parent=g14841.t1;protein=XP_043961577.1;pid=100.00
chr15	exonerate	exon	20646970	20647114	100	+	.	ID=g14841.t1.cds;Parent=g14841.t1;protein=XP_043961577.1;pid=100.00
chr15	exonerate	exon	20647997	20648089	100	+	.	ID=g14841.t1.cds;Parent=g14841.t1;protein=XP_043961577.1;pid=100.00
chr15	exonerate	exon	20648173	20648328	100	+	.	ID=g14841.t1.cds;Parent=g14841.t1;protein=XP_043961577.1;pid=100.00
chr15	exonerate	exon	20649954	20650097	100	+	.	ID=g14841.t1.cds;Parent=g14841.t1;protein=XP_043961577.1;pid=100.00
chr15	exonerate	gene	20652757	20658976	100	+	.	ID=g14842;cds=10;protein=XP_043961578.1;pro_len=305;align=1-305;cover=100.00;pid=100.00;start_c=1;stop_c=1;pre_stop=0;frameshift=0;busco=ray,vert;symbol="RPF2";name="ribosome production factor 2 homolog [Gambusia affinis]";qcov=100.00;scov=100.00;ppid=100;seg=3.28;rep_cov=3.92;pfam=PF04427
chr15	exonerate	transcript	20652757	20658976	100	+	.	ID=g14842.t1;Parent=g14842
chr15	exonerate	exon	20652757	20652779	100	+	.	ID=g14842.t1.cds;Parent=g14842.t1;protein=XP_043961578.1;pid=100.00
chr15	exonerate	exon	20653445	20653577	100	+	.	ID=g14842.t1.cds;Parent=g14842.t1;protein=XP_043961578.1;pid=100.00
chr15	exonerate	exon	20653860	20653897	100	+	.	ID=g14842.t1.cds;Parent=g14842.t1;protein=XP_043961578.1;pid=100.00
chr15	exonerate	exon	20654595	20654634	100	+	.	ID=g14842.t1.cds;Parent=g14842.t1;protein=XP_043961578.1;pid=100.00
chr15	exonerate	exon	20654721	20654802	100	+	.	ID=g14842.t1.cds;Parent=g14842.t1;protein=XP_043961578.1;pid=100.00
chr15	exonerate	exon	20654938	20655014	100	+	.	ID=g14842.t1.cds;Parent=g14842.t1;protein=XP_043961578.1;pid=100.00
chr15	exonerate	exon	20655993	20656092	100	+	.	ID=g14842.t1.cds;Parent=g14842.t1;protein=XP_043961578.1;pid=100.00
chr15	exonerate	exon	20656173	20656275	100	+	.	ID=g14842.t1.cds;Parent=g14842.t1;protein=XP_043961578.1;pid=100.00
chr15	exonerate	exon	20657276	20657420	100	+	.	ID=g14842.t1.cds;Parent=g14842.t1;protein=XP_043961578.1;pid=100.00
chr15	exonerate	exon	20658800	20658976	100	+	.	ID=g14842.t1.cds;Parent=g14842.t1;protein=XP_043961578.1;pid=100.00
chr15	exonerate	gene	20662294	20690911	100	+	.	ID=g14843;cds=6;protein=XP_043961579.1;pro_len=499;align=1-499;cover=100.00;pid=98.80;start_c=1;stop_c=1;pre_stop=0;frameshift=0;busco=-,-;symbol="slc16a10";name="monocarboxylate transporter 10 [Gambusia affinis]";qcov=100.00;scov=100.00;ppid=98.8;seg=6.61;rep_cov=0.00;pfam=PF07690
chr15	exonerate	transcript	20662294	20690911	100	+	.	ID=g14843.t1;Parent=g14843
chr15	exonerate	exon	20662294	20662624	100	+	.	ID=g14843.t1.cds;Parent=g14843.t1;protein=XP_043961579.1;pid=100.00
chr15	exonerate	exon	20681562	20681706	100	+	.	ID=g14843.t1.cds;Parent=g14843.t1;protein=XP_043961579.1;pid=97.93
chr15	exonerate	exon	20683062	20683482	100	+	.	ID=g14843.t1.cds;Parent=g14843.t1;protein=XP_043961579.1;pid=98.57
chr15	exonerate	exon	20688550	20688693	100	+	.	ID=g14843.t1.cds;Parent=g14843.t1;protein=XP_043961579.1;pid=97.92
chr15	exonerate	exon	20688897	20689125	100	+	.	ID=g14843.t1.cds;Parent=g14843.t1;protein=XP_043961579.1;pid=100.00
chr15	exonerate	exon	20690682	20690911	100	+	.	ID=g14843.t1.cds;Parent=g14843.t1;protein=XP_043961579.1;pid=97.36
chr15	miniprot	gene	20698363	20705044	100	+	.	ID=g14844;cds=4;protein=XP_043961581.1;pro_len=600;align=1-600;cover=100.00;pid=95.67;start_c=1;stop_c=1;pre_stop=0;frameshift=0;busco=ray,vert;symbol="mfsd4b";name="sodium-dependent glucose transporter 1 [Gambusia affinis]";qcov=100.00;scov=100.00;ppid=94.2;seg=18.21;rep_cov=3.98;pfam=-
chr15	miniprot	transcript	20698363	20705044	100	+	.	ID=g14844.t1;Parent=g14844
chr15	miniprot	exon	20698363	20698635	100	+	0	ID=g14844.t1.cds;Parent=g14844.t1;protein=XP_043961581.1;pid=100.00
chr15	miniprot	exon	20700217	20700385	100	+	0	ID=g14844.t1.cds;Parent=g14844.t1;protein=XP_043961581.1;pid=89.47
chr15	miniprot	exon	20700498	20700614	100	+	2	ID=g14844.t1.cds;Parent=g14844.t1;protein=XP_043961581.1;pid=94.87
chr15	miniprot	exon	20703822	20705044	100	+	2	ID=g14844.t1.cds;Parent=g14844.t1;protein=XP_043961581.1;pid=95.64
chr15	exonerate	gene	20705994	20761421	100	-	.	ID=g14845;cds=32;protein=XP_043961580.1;pro_len=3007;align=1-3007;cover=100.00;pid=99.43;start_c=1;stop_c=1;pre_stop=0;frameshift=0;busco=ray,vert;symbol="Rev3l";name="DNA polymerase zeta catalytic subunit [Gambusia affinis]";qcov=100.00;scov=100.00;ppid=99.3;seg=6.48;rep_cov=0.00;pfam=PF00136,PF03104,PF14260,PF15735
chr15	exonerate	transcript	20705994	20761421	100	-	.	ID=g14845.t1;Parent=g14845
chr15	exonerate	exon	20705994	20706134	100	-	.	ID=g14845.t1.cds;Parent=g14845.t1;protein=XP_043961580.1;pid=100.00
chr15	exonerate	exon	20707321	20707539	100	-	.	ID=g14845.t1.cds;Parent=g14845.t1;protein=XP_043961580.1;pid=100.00
chr15	exonerate	exon	20707987	20708233	100	-	.	ID=g14845.t1.cds;Parent=g14845.t1;protein=XP_043961580.1;pid=100.00
chr15	exonerate	exon	20708754	20708944	100	-	.	ID=g14845.t1.cds;Parent=g14845.t1;protein=XP_043961580.1;pid=100.00
chr15	exonerate	exon	20709163	20709300	100	-	.	ID=g14845.t1.cds;Parent=g14845.t1;protein=XP_043961580.1;pid=100.00
chr15	exonerate	exon	20709392	20709506	100	-	.	ID=g14845.t1.cds;Parent=g14845.t1;protein=XP_043961580.1;pid=100.00
chr15	exonerate	exon	20710105	20710214	100	-	.	ID=g14845.t1.cds;Parent=g14845.t1;protein=XP_043961580.1;pid=100.00
chr15	exonerate	exon	20711020	20711226	100	-	.	ID=g14845.t1.cds;Parent=g14845.t1;protein=XP_043961580.1;pid=100.00
chr15	exonerate	exon	20711371	20711479	100	-	.	ID=g14845.t1.cds;Parent=g14845.t1;protein=XP_043961580.1;pid=100.00
chr15	exonerate	exon	20712266	20712510	100	-	.	ID=g14845.t1.cds;Parent=g14845.t1;protein=XP_043961580.1;pid=100.00
chr15	exonerate	exon	20713545	20713686	100	-	.	ID=g14845.t1.cds;Parent=g14845.t1;protein=XP_043961580.1;pid=100.00
chr15	exonerate	exon	20713845	20713963	100	-	.	ID=g14845.t1.cds;Parent=g14845.t1;protein=XP_043961580.1;pid=100.00
chr15	exonerate	exon	20714843	20714961	100	-	.	ID=g14845.t1.cds;Parent=g14845.t1;protein=XP_043961580.1;pid=100.00
chr15	exonerate	exon	20715990	20716105	100	-	.	ID=g14845.t1.cds;Parent=g14845.t1;protein=XP_043961580.1;pid=100.00
chr15	exonerate	exon	20716219	20716330	100	-	.	ID=g14845.t1.cds;Parent=g14845.t1;protein=XP_043961580.1;pid=100.00
chr15	exonerate	exon	20717219	20717411	100	-	.	ID=g14845.t1.cds;Parent=g14845.t1;protein=XP_043961580.1;pid=100.00
chr15	exonerate	exon	20718658	20718783	100	-	.	ID=g14845.t1.cds;Parent=g14845.t1;protein=XP_043961580.1;pid=100.00
chr15	exonerate	exon	20718932	20719005	100	-	.	ID=g14845.t1.cds;Parent=g14845.t1;protein=XP_043961580.1;pid=97.30
chr15	exonerate	exon	20720311	20721191	100	-	.	ID=g14845.t1.cds;Parent=g14845.t1;protein=XP_043961580.1;pid=98.86
chr15	exonerate	exon	20722691	20726474	100	-	.	ID=g14845.t1.cds;Parent=g14845.t1;protein=XP_043961580.1;pid=99.05
chr15	exonerate	exon	20727952	20728094	100	-	.	ID=g14845.t1.cds;Parent=g14845.t1;protein=XP_043961580.1;pid=100.00
chr15	exonerate	exon	20728217	20728454	100	-	.	ID=g14845.t1.cds;Parent=g14845.t1;protein=XP_043961580.1;pid=100.00
chr15	exonerate	exon	20731279	20731407	100	-	.	ID=g14845.t1.cds;Parent=g14845.t1;protein=XP_043961580.1;pid=100.00
chr15	exonerate	exon	20731626	20731762	100	-	.	ID=g14845.t1.cds;Parent=g14845.t1;protein=XP_043961580.1;pid=100.00
chr15	exonerate	exon	20735952	20736036	100	-	.	ID=g14845.t1.cds;Parent=g14845.t1;protein=XP_043961580.1;pid=100.00
chr15	exonerate	exon	20737636	20737740	100	-	.	ID=g14845.t1.cds;Parent=g14845.t1;protein=XP_043961580.1;pid=100.00
chr15	exonerate	exon	20738653	20738747	100	-	.	ID=g14845.t1.cds;Parent=g14845.t1;protein=XP_043961580.1;pid=100.00
chr15	exonerate	exon	20738818	20738956	100	-	.	ID=g14845.t1.cds;Parent=g14845.t1;protein=XP_043961580.1;pid=97.84
chr15	exonerate	exon	20741327	20741487	100	-	.	ID=g14845.t1.cds;Parent=g14845.t1;protein=XP_043961580.1;pid=100.00
chr15	exonerate	exon	20742999	20743073	100	-	.	ID=g14845.t1.cds;Parent=g14845.t1;protein=XP_043961580.1;pid=100.00
chr15	exonerate	exon	20743167	20743356	100	-	.	ID=g14845.t1.cds;Parent=g14845.t1;protein=XP_043961580.1;pid=100.00
chr15	exonerate	exon	20761283	20761421	100	-	.	ID=g14845.t1.cds;Parent=g14845.t1;protein=XP_043961580.1;pid=100.00
chr15	exonerate	gene	20766743	20770540	100	-	.	ID=g14846;cds=9;protein=XP_043961582.1;pro_len=414;align=1-414;cover=100.00;pid=96.62;start_c=1;stop_c=1;pre_stop=0;frameshift=0;busco=-,-;symbol="TRAF3IP2";name="E3 ubiquitin ligase TRAF3IP2 isoform X1 [Gambusia affinis]";qcov=100.00;scov=100.00;ppid=96.6;seg=12.56;rep_cov=0.00;pfam=PF08357
chr15	exonerate	transcript	20766743	20770540	100	-	.	ID=g14846.t1;Parent=g14846
chr15	exonerate	exon	20766743	20766889	100	-	.	ID=g14846.t1.cds;Parent=g14846.t1;protein=XP_043961582.1;pid=100.00
chr15	exonerate	exon	20767920	20767994	100	-	.	ID=g14846.t1.cds;Parent=g14846.t1;protein=XP_043961582.1;pid=100.00
chr15	exonerate	exon	20768133	20768237	100	-	.	ID=g14846.t1.cds;Parent=g14846.t1;protein=XP_043961582.1;pid=100.00
chr15	exonerate	exon	20768318	20768386	100	-	.	ID=g14846.t1.cds;Parent=g14846.t1;protein=XP_043961582.1;pid=100.00
chr15	exonerate	exon	20768464	20768552	100	-	.	ID=g14846.t1.cds;Parent=g14846.t1;protein=XP_043961582.1;pid=100.00
chr15	exonerate	exon	20768626	20768810	100	-	.	ID=g14846.t1.cds;Parent=g14846.t1;protein=XP_043961582.1;pid=96.76
chr15	exonerate	exon	20768903	20768999	100	-	.	ID=g14846.t1.cds;Parent=g14846.t1;protein=XP_043961582.1;pid=84.54
chr15	exonerate	exon	20769948	20770409	100	-	.	ID=g14846.t1.cds;Parent=g14846.t1;protein=XP_043961582.1;pid=95.45
chr15	exonerate	exon	20770525	20770540	100	-	.	ID=g14846.t1.cds;Parent=g14846.t1;protein=XP_043961582.1;pid=100.00
chr15	exonerate	gene	20774688	20776588	99.45	-	.	ID=g14847;cds=2;protein=XP_043961586.1;pro_len=362;align=1-362;cover=100.00;pid=99.45;start_c=1;stop_c=1;pre_stop=0;frameshift=0;busco=-,-;symbol="GPR139";name="probable G-protein coupled receptor 139 [Gambusia affinis]";qcov=100.00;scov=100.00;ppid=99.4;seg=3.87;rep_cov=0.00;pfam=PF00001
chr15	exonerate	transcript	20774688	20776588	99.45	-	.	ID=g14847.t1;Parent=g14847
chr15	exonerate	exon	20774688	20775697	99.40	-	.	ID=g14847.t1.cds;Parent=g14847.t1;protein=XP_043961586.1;pid=99.40
chr15	exonerate	exon	20776510	20776588	100.00	-	.	ID=g14847.t1.cds;Parent=g14847.t1;protein=XP_043961586.1;pid=100.00
chr15	exonerate	gene	20779850	20803331	82	-	.	ID=g14848;cds=12;protein=XP_008396754.1;pro_len=589;align=1-589;cover=100.00;pid=99.49;start_c=1;stop_c=1;pre_stop=0;frameshift=0;busco=-,-;symbol="fyn";name="PREDICTED: tyrosine-protein kinase Fyn isoform X1 [Poecilia mexicana]";qcov=100.00;scov=100.00;ppid=99.5;seg=2.38;rep_cov=7.18;pfam=PF00017,PF00018,PF07714
chr15	exonerate	transcript	20779850	20803331	82	-	.	ID=g14848.t1;Parent=g14848
chr15	exonerate	exon	20779850	20780058	100	-	.	ID=g14848.t1.cds;Parent=g14848.t1;protein=XP_008396754.1;pid=100.00
chr15	exonerate	exon	20781400	20781531	100	-	.	ID=g14848.t1.cds;Parent=g14848.t1;protein=XP_008396754.1;pid=100.00
chr15	exonerate	exon	20782547	20782700	100	-	.	ID=g14848.t1.cds;Parent=g14848.t1;protein=XP_008396754.1;pid=100.00
chr15	exonerate	exon	20782879	20782955	100	-	.	ID=g14848.t1.cds;Parent=g14848.t1;protein=XP_008396754.1;pid=100.00
chr15	exonerate	exon	20784662	20784841	100	-	.	ID=g14848.t1.cds;Parent=g14848.t1;protein=XP_008396754.1;pid=100.00
chr15	exonerate	exon	20786582	20786737	100.00	-	.	ID=g14848.t1.cds;Parent=g14848.t1;protein=XP_008396754.1;pid=100.00
chr15	exonerate	exon	20787016	20787180	100.00	-	.	ID=g14848.t1.cds;Parent=g14848.t1;protein=XP_008396754.1;pid=100.00
chr15	exonerate	exon	20790619	20790768	96.00	-	.	ID=g14848.t1.cds;Parent=g14848.t1;protein=XP_008396754.1;pid=96.00
chr15	exonerate	exon	20790880	20790983	100	-	.	ID=g14848.t1.cds;Parent=g14848.t1;protein=XP_008396754.1;pid=100.00
chr15	exonerate	exon	20791226	20791324	100	-	.	ID=g14848.t1.cds;Parent=g14848.t1;protein=XP_008396754.1;pid=100.00
chr15	exonerate	exon	20796627	20796723	100	-	.	ID=g14848.t1.cds;Parent=g14848.t1;protein=XP_008396754.1;pid=100.00
chr15	exonerate	exon	20803085	20803331	98.79	-	.	ID=g14848.t1.cds;Parent=g14848.t1;protein=XP_008396754.1;pid=98.79
chr15	GffMerge	gene	20853997	20871978	89	-	.	ID=g14849;cds=10;protein=XP_043961590.1;pro_len=524;align=1-522;cover=99.62;pid=99.62;start_c=1;stop_c=1;pre_stop=0;frameshift=0;busco=-,-;symbol="SLC22A6";name="solute carrier family 22 member 6 [Gambusia affinis]";qcov=100.00;scov=100.00;ppid=99.6;seg=13.74;rep_cov=0.00;pfam=PF00083
chr15	GffMerge	transcript	20853997	20871978	89	-	.	ID=g14849.t1;Parent=g14849
chr15	AUGUSTUS	exon	20853997	20854003	100	-	1	ID=g14849.t1.cds;Parent=g14849.t1
chr15	AUGUSTUS	exon	20854423	20854635	100	-	1	ID=g14849.t1.cds;Parent=g14849.t1
chr15	exonerate	exon	20856020	20856128	100	-	.	ID=g14849.t1.cds;Parent=g14849.t1;protein=XP_043961590.1;pid=100.00
chr15	exonerate	exon	20856258	20856469	100	-	.	ID=g14849.t1.cds;Parent=g14849.t1;protein=XP_043961590.1;pid=100.00
chr15	exonerate	exon	20863444	20863550	100	-	.	ID=g14849.t1.cds;Parent=g14849.t1;protein=XP_043961590.1;pid=100.00
chr15	exonerate	exon	20868153	20868276	100	-	.	ID=g14849.t1.cds;Parent=g14849.t1;protein=XP_043961590.1;pid=100.00
chr15	exonerate	exon	20868666	20868834	100.00	-	.	ID=g14849.t1.cds;Parent=g14849.t1;protein=XP_043961590.1;pid=100.00
chr15	exonerate	exon	20870576	20870730	100	-	.	ID=g14849.t1.cds;Parent=g14849.t1;protein=XP_043961590.1;pid=100.00
chr15	exonerate	exon	20870838	20870941	100	-	.	ID=g14849.t1.cds;Parent=g14849.t1;protein=XP_043961590.1;pid=97.12
chr15	exonerate	exon	20871604	20871978	100	-	.	ID=g14849.t1.cds;Parent=g14849.t1;protein=XP_043961590.1;pid=99.20
chr15	miniprot	gene	20880849	20890276	25	+	.	ID=g14850;cds=5;protein=XP_043961592.1;pro_len=339;align=1-339;cover=100.00;pid=99.12;start_c=1;stop_c=1;pre_stop=0;frameshift=0;busco=-,vert;symbol="CCN6";name="cellular communication network factor 6 [Gambusia affinis]";qcov=100.00;scov=100.00;ppid=96.5;seg=5.01;rep_cov=0.00;pfam=PF00007,PF00219,PF19035
chr15	miniprot	transcript	20880849	20890276	25	+	.	ID=g14850.t1;Parent=g14850
chr15	miniprot	exon	20880849	20880896	100	+	0	ID=g14850.t1.cds;Parent=g14850.t1;protein=XP_043961592.1;pid=100.00
chr15	miniprot	exon	20884037	20884316	97.87	+	0	ID=g14850.t1.cds;Parent=g14850.t1;protein=XP_043961592.1;pid=97.87
chr15	miniprot	exon	20887044	20887280	98.73	+	2	ID=g14850.t1.cds;Parent=g14850.t1;protein=XP_043961592.1;pid=98.73
chr15	miniprot	exon	20888871	20889043	100.00	+	2	ID=g14850.t1.cds;Parent=g14850.t1;protein=XP_043961592.1;pid=100.00
chr15	miniprot	exon	20889995	20890276	100.00	+	0	ID=g14850.t1.cds;Parent=g14850.t1;protein=XP_043961592.1;pid=100.00
chr15	AUGUSTUS	gene	20891950	20909696	100	-	.	ID=g14851;cds=12;%evi=100;start_c=1;stop_c=1;busco=ray,vert;symbol="Tube1";name="tubulin epsilon chain [Gambusia affinis]";qcov=100.00;scov=100.00;ppid=99.6;seg=12.45;rep_cov=0.00;pfam=PF00091,PF03953
chr15	AUGUSTUS	transcript	20891950	20909696	100	-	.	ID=g14851.t1;Parent=g14851
chr15	AUGUSTUS	exon	20891950	20892108	100	-	0	ID=g14851.t1.cds;Parent=g14851.t1
chr15	AUGUSTUS	exon	20892876	20893050	100	-	1	ID=g14851.t1.cds;Parent=g14851.t1
chr15	AUGUSTUS	exon	20896001	20896141	100	-	1	ID=g14851.t1.cds;Parent=g14851.t1
chr15	AUGUSTUS	exon	20897412	20897552	100	-	1	ID=g14851.t1.cds;Parent=g14851.t1
chr15	AUGUSTUS	exon	20898196	20898368	100	-	0	ID=g14851.t1.cds;Parent=g14851.t1
chr15	AUGUSTUS	exon	20898463	20898650	100	-	2	ID=g14851.t1.cds;Parent=g14851.t1
chr15	AUGUSTUS	exon	20900869	20900990	100	-	1	ID=g14851.t1.cds;Parent=g14851.t1
chr15	AUGUSTUS	exon	20903147	20903262	100	-	0	ID=g14851.t1.cds;Parent=g14851.t1
chr15	AUGUSTUS	exon	20906852	20906909	100	-	1	ID=g14851.t1.cds;Parent=g14851.t1
chr15	AUGUSTUS	exon	20906986	20907038	100	-	0	ID=g14851.t1.cds;Parent=g14851.t1
chr15	AUGUSTUS	exon	20909462	20909535	100	-	2	ID=g14851.t1.cds;Parent=g14851.t1
chr15	AUGUSTUS	exon	20909672	20909696	100	-	0	ID=g14851.t1.cds;Parent=g14851.t1
chr15	exonerate	gene	20920319	20953519	100	-	.	ID=g14852;cds=40;protein=XP_043961594.1;pro_len=1876;align=1-1876;cover=100.00;pid=99.15;start_c=1;stop_c=1;pre_stop=0;frameshift=0;busco=ray,-;symbol="LAMA4";name="laminin subunit alpha-4 [Gambusia affinis]";qcov=100.00;scov=100.00;ppid=99.1;seg=6.82;rep_cov=0.00;pfam=PF00053,PF02210,PF06008,PF06009
chr15	exonerate	transcript	20920319	20953519	100	-	.	ID=g14852.t1;Parent=g14852
chr15	exonerate	exon	20920319	20920464	100	-	.	ID=g14852.t1.cds;Parent=g14852.t1;protein=XP_043961594.1;pid=97.90
chr15	exonerate	exon	20920537	20920656	100	-	.	ID=g14852.t1.cds;Parent=g14852.t1;protein=XP_043961594.1;pid=100.00
chr15	exonerate	exon	20921811	20921904	100	-	.	ID=g14852.t1.cds;Parent=g14852.t1;protein=XP_043961594.1;pid=100.00
chr15	exonerate	exon	20921986	20922113	100	-	.	ID=g14852.t1.cds;Parent=g14852.t1;protein=XP_043961594.1;pid=100.00
chr15	exonerate	exon	20923235	20923394	100	-	.	ID=g14852.t1.cds;Parent=g14852.t1;protein=XP_043961594.1;pid=100.00
chr15	exonerate	exon	20924490	20924645	100	-	.	ID=g14852.t1.cds;Parent=g14852.t1;protein=XP_043961594.1;pid=100.00
chr15	exonerate	exon	20924735	20924924	100	-	.	ID=g14852.t1.cds;Parent=g14852.t1;protein=XP_043961594.1;pid=100.00
chr15	exonerate	exon	20925039	20925223	100	-	.	ID=g14852.t1.cds;Parent=g14852.t1;protein=XP_043961594.1;pid=98.38
chr15	exonerate	exon	20926069	20926219	100	-	.	ID=g14852.t1.cds;Parent=g14852.t1;protein=XP_043961594.1;pid=100.00
chr15	exonerate	exon	20926355	20926519	100	-	.	ID=g14852.t1.cds;Parent=g14852.t1;protein=XP_043961594.1;pid=98.18
chr15	exonerate	exon	20927211	20927344	100	-	.	ID=g14852.t1.cds;Parent=g14852.t1;protein=XP_043961594.1;pid=100.00
chr15	exonerate	exon	20927626	20927763	100	-	.	ID=g14852.t1.cds;Parent=g14852.t1;protein=XP_043961594.1;pid=97.83
chr15	exonerate	exon	20929345	20929474	100	-	.	ID=g14852.t1.cds;Parent=g14852.t1;protein=XP_043961594.1;pid=97.69
chr15	exonerate	exon	20929578	20929720	100	-	.	ID=g14852.t1.cds;Parent=g14852.t1;protein=XP_043961594.1;pid=100.00
chr15	exonerate	exon	20929806	20929937	100	-	.	ID=g14852.t1.cds;Parent=g14852.t1;protein=XP_043961594.1;pid=100.00
chr15	exonerate	exon	20931017	20931188	100	-	.	ID=g14852.t1.cds;Parent=g14852.t1;protein=XP_043961594.1;pid=98.26
chr15	exonerate	exon	20931675	20931808	100	-	.	ID=g14852.t1.cds;Parent=g14852.t1;protein=XP_043961594.1;pid=100.00
chr15	exonerate	exon	20931920	20932082	100	-	.	ID=g14852.t1.cds;Parent=g14852.t1;protein=XP_043961594.1;pid=100.00
chr15	exonerate	exon	20932192	20932337	100	-	.	ID=g14852.t1.cds;Parent=g14852.t1;protein=XP_043961594.1;pid=100.00
chr15	exonerate	exon	20932835	20932999	100	-	.	ID=g14852.t1.cds;Parent=g14852.t1;protein=XP_043961594.1;pid=100.00
chr15	exonerate	exon	20934227	20934366	100	-	.	ID=g14852.t1.cds;Parent=g14852.t1;protein=XP_043961594.1;pid=100.00
chr15	exonerate	exon	20934464	20934649	100	-	.	ID=g14852.t1.cds;Parent=g14852.t1;protein=XP_043961594.1;pid=98.39
chr15	exonerate	exon	20935392	20935508	100	-	.	ID=g14852.t1.cds;Parent=g14852.t1;protein=XP_043961594.1;pid=100.00
chr15	exonerate	exon	20935591	20935684	100	-	.	ID=g14852.t1.cds;Parent=g14852.t1;protein=XP_043961594.1;pid=100.00
chr15	exonerate	exon	20935773	20935914	100	-	.	ID=g14852.t1.cds;Parent=g14852.t1;protein=XP_043961594.1;pid=100.00
chr15	exonerate	exon	20936596	20936744	100	-	.	ID=g14852.t1.cds;Parent=g14852.t1;protein=XP_043961594.1;pid=97.99
chr15	exonerate	exon	20937514	20937630	100	-	.	ID=g14852.t1.cds;Parent=g14852.t1;protein=XP_043961594.1;pid=94.87
chr15	exonerate	exon	20939196	20939389	100	-	.	ID=g14852.t1.cds;Parent=g14852.t1;protein=XP_043961594.1;pid=98.45
chr15	exonerate	exon	20939924	20940088	100	-	.	ID=g14852.t1.cds;Parent=g14852.t1;protein=XP_043961594.1;pid=96.36
chr15	exonerate	exon	20940850	20940961	100	-	.	ID=g14852.t1.cds;Parent=g14852.t1;protein=XP_043961594.1;pid=100.00
chr15	exonerate	exon	20941464	20941574	100	-	.	ID=g14852.t1.cds;Parent=g14852.t1;protein=XP_043961594.1;pid=100.00
chr15	exonerate	exon	20942325	20942476	100	-	.	ID=g14852.t1.cds;Parent=g14852.t1;protein=XP_043961594.1;pid=100.00
chr15	exonerate	exon	20942560	20942640	100	-	.	ID=g14852.t1.cds;Parent=g14852.t1;protein=XP_043961594.1;pid=100.00
chr15	exonerate	exon	20943542	20943722	100	-	.	ID=g14852.t1.cds;Parent=g14852.t1;protein=XP_043961594.1;pid=100.00
chr15	exonerate	exon	20944607	20944707	100	-	.	ID=g14852.t1.cds;Parent=g14852.t1;protein=XP_043961594.1;pid=100.00
chr15	exonerate	exon	20946272	20946486	100	-	.	ID=g14852.t1.cds;Parent=g14852.t1;protein=XP_043961594.1;pid=97.21
chr15	exonerate	exon	20946645	20946725	100	-	.	ID=g14852.t1.cds;Parent=g14852.t1;protein=XP_043961594.1;pid=100.00
chr15	exonerate	exon	20947087	20947214	100	-	.	ID=g14852.t1.cds;Parent=g14852.t1;protein=XP_043961594.1;pid=100.00
chr15	exonerate	exon	20947294	20947392	100	-	.	ID=g14852.t1.cds;Parent=g14852.t1;protein=XP_043961594.1;pid=100.00
chr15	exonerate	exon	20953406	20953519	100	-	.	ID=g14852.t1.cds;Parent=g14852.t1;protein=XP_043961594.1;pid=97.37
chr15	exonerate	gene	21051609	21053369	100	+	.	ID=g14853;cds=2;protein=XP_043961595.1;pro_len=259;align=1-259;cover=100.00;pid=99.23;start_c=1;stop_c=1;pre_stop=0;frameshift=0;busco=-,-;symbol="MARCKS";name="myristoylated alanine-rich C-kinase substrate [Xiphophorus maculatus]";qcov=52.12;scov=52.53;ppid=97.8;seg=59.07;rep_cov=2.31;pfam=PF02063
chr15	exonerate	transcript	21051609	21053369	100	+	.	ID=g14853.t1;Parent=g14853
chr15	exonerate	exon	21051609	21051704	100	+	.	ID=g14853.t1.cds;Parent=g14853.t1;protein=XP_043961595.1;pid=100.00
chr15	exonerate	exon	21052686	21053369	100	+	.	ID=g14853.t1.cds;Parent=g14853.t1;protein=XP_043961595.1;pid=99.12
chr15	miniprot	gene	21057186	21084135	100	-	.	ID=g14854;cds=14;protein=XP_043961596.1;pro_len=489;align=1-489;cover=100.00;pid=100.00;start_c=1;stop_c=1;pre_stop=0;frameshift=0;busco=-,-;symbol="HDAC2";name="histone deacetylase 2 [Gambusia affinis]";qcov=100.00;scov=100.00;ppid=100;seg=10.84;rep_cov=0.00;pfam=PF00850
chr15	miniprot	transcript	21057186	21084135	100	-	.	ID=g14854.t1;Parent=g14854
chr15	miniprot	exon	21057186	21057219	100	-	1	ID=g14854.t1.cds;Parent=g14854.t1;protein=XP_043961596.1;pid=100.00
chr15	miniprot	exon	21057419	21057476	100	-	2	ID=g14854.t1.cds;Parent=g14854.t1;protein=XP_043961596.1;pid=100.00
chr15	miniprot	exon	21057567	21057719	100	-	2	ID=g14854.t1.cds;Parent=g14854.t1;protein=XP_043961596.1;pid=100.00
chr15	miniprot	exon	21058410	21058540	100	-	1	ID=g14854.t1.cds;Parent=g14854.t1;protein=XP_043961596.1;pid=100.00
chr15	miniprot	exon	21058677	21058785	100	-	2	ID=g14854.t1.cds;Parent=g14854.t1;protein=XP_043961596.1;pid=100.00
chr15	miniprot	exon	21070089	21070229	100	-	2	ID=g14854.t1.cds;Parent=g14854.t1;protein=XP_043961596.1;pid=100.00
chr15	miniprot	exon	21070309	21070417	100	-	0	ID=g14854.t1.cds;Parent=g14854.t1;protein=XP_043961596.1;pid=100.00
chr15	miniprot	exon	21071952	21072044	100	-	0	ID=g14854.t1.cds;Parent=g14854.t1;protein=XP_043961596.1;pid=100.00
chr15	miniprot	exon	21072210	21072351	100	-	1	ID=g14854.t1.cds;Parent=g14854.t1;protein=XP_043961596.1;pid=100.00
chr15	miniprot	exon	21072443	21072581	100	-	2	ID=g14854.t1.cds;Parent=g14854.t1;protein=XP_043961596.1;pid=100.00
chr15	miniprot	exon	21073832	21073906	100	-	2	ID=g14854.t1.cds;Parent=g14854.t1;protein=XP_043961596.1;pid=100.00
chr15	miniprot	exon	21074012	21074129	100	-	0	ID=g14854.t1.cds;Parent=g14854.t1;protein=XP_043961596.1;pid=100.00
chr15	miniprot	exon	21074251	21074363	100	-	2	ID=g14854.t1.cds;Parent=g14854.t1;protein=XP_043961596.1;pid=100.00
chr15	miniprot	exon	21084081	21084135	100	-	0	ID=g14854.t1.cds;Parent=g14854.t1;protein=XP_043961596.1;pid=100.00
chr15	exonerate	gene	21090395	21092906	99.42	-	.	ID=g14855;cds=2;protein=XP_043961597.1;pro_len=345;align=1-345;cover=100.00;pid=99.42;start_c=1;stop_c=1;pre_stop=0;frameshift=0;busco=-,vert;symbol="HS3ST5";name="heparan sulfate glucosamine 3-O-sulfotransferase 5 [Gambusia affinis]";qcov=100.00;scov=100.00;ppid=99.4;seg=0.00;rep_cov=0.00;pfam=PF00685
chr15	exonerate	transcript	21090395	21092906	99.42	-	.	ID=g14855.t1;Parent=g14855
chr15	exonerate	exon	21090395	21091325	99.35	-	.	ID=g14855.t1.cds;Parent=g14855.t1;protein=XP_043961597.1;pid=99.35
chr15	exonerate	exon	21092800	21092906	100.00	-	.	ID=g14855.t1.cds;Parent=g14855.t1;protein=XP_043961597.1;pid=100.00
chr15	exonerate	gene	21220326	21231698	100	-	.	ID=g14856;cds=8;protein=XP_043961602.1;pro_len=521;align=1-521;cover=100.00;pid=100.00;start_c=1;stop_c=1;pre_stop=0;frameshift=0;busco=ray,-;symbol="Frk";name="tyrosine-protein kinase SRK2 [Gambusia affinis]";qcov=100.00;scov=100.00;ppid=100;seg=1.92;rep_cov=7.79;pfam=PF00017,PF00018,PF07714
chr15	exonerate	transcript	21220326	21231698	100	-	.	ID=g14856.t1;Parent=g14856
chr15	exonerate	exon	21220326	21220534	100	-	.	ID=g14856.t1.cds;Parent=g14856.t1;protein=XP_043961602.1;pid=100.00
chr15	exonerate	exon	21220643	21220808	100	-	.	ID=g14856.t1.cds;Parent=g14856.t1;protein=XP_043961602.1;pid=100.00
chr15	exonerate	exon	21220995	21221176	100	-	.	ID=g14856.t1.cds;Parent=g14856.t1;protein=XP_043961602.1;pid=100.00
chr15	exonerate	exon	21222094	21222252	100	-	.	ID=g14856.t1.cds;Parent=g14856.t1;protein=XP_043961602.1;pid=100.00
chr15	exonerate	exon	21222527	21222695	100	-	.	ID=g14856.t1.cds;Parent=g14856.t1;protein=XP_043961602.1;pid=100.00
chr15	exonerate	exon	21222774	21222937	100	-	.	ID=g14856.t1.cds;Parent=g14856.t1;protein=XP_043961602.1;pid=100.00
chr15	exonerate	exon	21224330	21224451	100	-	.	ID=g14856.t1.cds;Parent=g14856.t1;protein=XP_043961602.1;pid=100.00
chr15	exonerate	exon	21231304	21231698	100	-	.	ID=g14856.t1.cds;Parent=g14856.t1;protein=XP_043961602.1;pid=100.00
chr15	exonerate	gene	21235734	21240696	98.97	-	.	ID=g14857;cds=2;protein=XP_043961607.1;pro_len=682;align=1-682;cover=100.00;pid=98.97;start_c=1;stop_c=1;pre_stop=0;frameshift=0;busco=-,-;symbol="-";name="uncharacterized protein pcare2 [Gambusia affinis]";qcov=100.00;scov=100.00;ppid=99.0;seg=10.12;rep_cov=1.76;pfam=PF15449
chr15	exonerate	transcript	21235734	21240696	98.97	-	.	ID=g14857.t1;Parent=g14857
chr15	exonerate	exon	21235734	21235794	94.83	-	.	ID=g14857.t1.cds;Parent=g14857.t1;protein=XP_043961607.1;pid=94.83
chr15	exonerate	exon	21238709	21240696	99.09	-	.	ID=g14857.t1.cds;Parent=g14857.t1;protein=XP_043961607.1;pid=99.09
chr15	exonerate	gene	21238705	21241278	65.46	-	.	ID=g14858;cds=2;protein=XP_023203047.1;pro_len=854;align=1-597;cover=69.91;pid=93.63;start_c=1;stop_c=1;pre_stop=0;frameshift=0;busco=-,-;symbol="PCARE";name="uncharacterized protein LOC114158920 [Xiphophorus couchianus]";qcov=99.75;scov=97.54;ppid=89.4;seg=10.33;rep_cov=1.47;pfam=PF15449
chr15	exonerate	transcript	21238705	21241278	65.46	-	.	ID=g14858.t1;Parent=g14858
chr15	exonerate	exon	21238705	21239560	92.63	-	.	ID=g14858.t1.cds;Parent=g14858.t1;protein=XP_023203047.1;pid=92.63
chr15	exonerate	exon	21239693	21241278	93.77	-	.	ID=g14858.t1.cds;Parent=g14858.t1;protein=XP_023203047.1;pid=93.77
chr15	exonerate	gene	21243463	21252764	93	-	.	ID=g14859;cds=14;protein=XP_043961603.1;pro_len=940;align=1-940;cover=100.00;pid=99.68;start_c=1;stop_c=1;pre_stop=0;frameshift=0;busco=ray,-;symbol="mcm9";name="DNA helicase MCM9 isoform X1 [Gambusia affinis]";qcov=100.00;scov=100.00;ppid=99.7;seg=8.94;rep_cov=0.00;pfam=PF00493,PF17207,PF17855
chr15	exonerate	transcript	21243463	21252764	93	-	.	ID=g14859.t1;Parent=g14859
chr15	exonerate	exon	21243463	21244303	100	-	.	ID=g14859.t1.cds;Parent=g14859.t1;protein=XP_043961603.1;pid=98.93
chr15	exonerate	exon	21245133	21245278	100	-	.	ID=g14859.t1.cds;Parent=g14859.t1;protein=XP_043961603.1;pid=100.00
chr15	exonerate	exon	21246693	21246775	100	-	.	ID=g14859.t1.cds;Parent=g14859.t1;protein=XP_043961603.1;pid=100.00
chr15	exonerate	exon	21247068	21247271	100	-	.	ID=g14859.t1.cds;Parent=g14859.t1;protein=XP_043961603.1;pid=100.00
chr15	exonerate	exon	21247423	21247625	100	-	.	ID=g14859.t1.cds;Parent=g14859.t1;protein=XP_043961603.1;pid=100.00
chr15	exonerate	exon	21248219	21248393	100	-	.	ID=g14859.t1.cds;Parent=g14859.t1;protein=XP_043961603.1;pid=100.00
chr15	exonerate	exon	21249228	21249347	100	-	.	ID=g14859.t1.cds;Parent=g14859.t1;protein=XP_043961603.1;pid=100.00
chr15	exonerate	exon	21249617	21249742	100	-	.	ID=g14859.t1.cds;Parent=g14859.t1;protein=XP_043961603.1;pid=100.00
chr15	exonerate	exon	21249832	21250032	100	-	.	ID=g14859.t1.cds;Parent=g14859.t1;protein=XP_043961603.1;pid=100.00
chr15	exonerate	exon	21250480	21250561	100	-	.	ID=g14859.t1.cds;Parent=g14859.t1;protein=XP_043961603.1;pid=100.00
chr15	exonerate	exon	21250693	21250899	100	-	.	ID=g14859.t1.cds;Parent=g14859.t1;protein=XP_043961603.1;pid=100.00
chr15	exonerate	exon	21251410	21251516	100	-	.	ID=g14859.t1.cds;Parent=g14859.t1;protein=XP_043961603.1;pid=100.00
chr15	exonerate	exon	21251864	21252026	100	-	.	ID=g14859.t1.cds;Parent=g14859.t1;protein=XP_043961603.1;pid=100.00
chr15	exonerate	exon	21252600	21252764	100.00	-	.	ID=g14859.t1.cds;Parent=g14859.t1;protein=XP_043961603.1;pid=100.00
chr15	exonerate	gene	21337410	21356961	99.43	+	.	ID=g14860;cds=24;protein=XP_043961608.1;pro_len=1573;align=1-1573;cover=100.00;pid=99.43;start_c=1;stop_c=1;pre_stop=0;frameshift=0;busco=-,-;symbol="ACT7";name="uncharacterized protein LOC122824849 [Gambusia affinis]";qcov=100.00;scov=100.00;ppid=99.3;seg=5.33;rep_cov=0.61;pfam=PF00022,PF13716
chr15	exonerate	transcript	21337410	21356961	99.43	+	.	ID=g14860.t1;Parent=g14860
chr15	exonerate	exon	21337410	21337425	100.00	+	.	ID=g14860.t1.cds;Parent=g14860.t1;protein=XP_043961608.1;pid=100.00
chr15	exonerate	exon	21337657	21337743	100.00	+	.	ID=g14860.t1.cds;Parent=g14860.t1;protein=XP_043961608.1;pid=100.00
chr15	exonerate	exon	21337907	21338027	100.00	+	.	ID=g14860.t1.cds;Parent=g14860.t1;protein=XP_043961608.1;pid=100.00
chr15	exonerate	exon	21338119	21338221	97.09	+	.	ID=g14860.t1.cds;Parent=g14860.t1;protein=XP_043961608.1;pid=97.09
chr15	exonerate	exon	21342839	21342952	100.00	+	.	ID=g14860.t1.cds;Parent=g14860.t1;protein=XP_043961608.1;pid=100.00
chr15	exonerate	exon	21343027	21343143	97.44	+	.	ID=g14860.t1.cds;Parent=g14860.t1;protein=XP_043961608.1;pid=97.44
chr15	exonerate	exon	21343700	21343860	100.00	+	.	ID=g14860.t1.cds;Parent=g14860.t1;protein=XP_043961608.1;pid=100.00
chr15	exonerate	exon	21345403	21345549	100.00	+	.	ID=g14860.t1.cds;Parent=g14860.t1;protein=XP_043961608.1;pid=100.00
chr15	exonerate	exon	21345666	21345768	100.00	+	.	ID=g14860.t1.cds;Parent=g14860.t1;protein=XP_043961608.1;pid=100.00
chr15	exonerate	exon	21346342	21346467	100.00	+	.	ID=g14860.t1.cds;Parent=g14860.t1;protein=XP_043961608.1;pid=100.00
chr15	exonerate	exon	21346564	21346746	100.00	+	.	ID=g14860.t1.cds;Parent=g14860.t1;protein=XP_043961608.1;pid=100.00
chr15	exonerate	exon	21347011	21347249	97.49	+	.	ID=g14860.t1.cds;Parent=g14860.t1;protein=XP_043961608.1;pid=97.49
chr15	exonerate	exon	21348397	21349000	100.00	+	.	ID=g14860.t1.cds;Parent=g14860.t1;protein=XP_043961608.1;pid=100.00
chr15	exonerate	exon	21349094	21349233	100.00	+	.	ID=g14860.t1.cds;Parent=g14860.t1;protein=XP_043961608.1;pid=100.00
chr15	exonerate	exon	21349885	21349981	100.00	+	.	ID=g14860.t1.cds;Parent=g14860.t1;protein=XP_043961608.1;pid=100.00
chr15	exonerate	exon	21350091	21350198	100.00	+	.	ID=g14860.t1.cds;Parent=g14860.t1;protein=XP_043961608.1;pid=100.00
chr15	exonerate	exon	21350457	21351590	99.47	+	.	ID=g14860.t1.cds;Parent=g14860.t1;protein=XP_043961608.1;pid=99.47
chr15	exonerate	exon	21352975	21353097	97.56	+	.	ID=g14860.t1.cds;Parent=g14860.t1;protein=XP_043961608.1;pid=97.56
chr15	exonerate	exon	21353452	21353580	97.67	+	.	ID=g14860.t1.cds;Parent=g14860.t1;protein=XP_043961608.1;pid=97.67
chr15	exonerate	exon	21354321	21354513	100.00	+	.	ID=g14860.t1.cds;Parent=g14860.t1;protein=XP_043961608.1;pid=100.00
chr15	exonerate	exon	21354667	21354791	97.60	+	.	ID=g14860.t1.cds;Parent=g14860.t1;protein=XP_043961608.1;pid=97.60
chr15	exonerate	exon	21355011	21355201	100.00	+	.	ID=g14860.t1.cds;Parent=g14860.t1;protein=XP_043961608.1;pid=100.00
chr15	exonerate	exon	21356476	21356609	100.00	+	.	ID=g14860.t1.cds;Parent=g14860.t1;protein=XP_043961608.1;pid=100.00
chr15	exonerate	exon	21356729	21356961	100.00	+	.	ID=g14860.t1.cds;Parent=g14860.t1;protein=XP_043961608.1;pid=100.00
chr15	exonerate	gene	21359481	21369957	99.84	+	.	ID=g14861;cds=12;protein=XP_043961609.1;pro_len=626;align=1-626;cover=100.00;pid=99.84;start_c=1;stop_c=1;pre_stop=0;frameshift=0;busco=-,-;symbol="Cfap206";name="cilia- and flagella-associated protein 206 [Gambusia affinis]";qcov=100.00;scov=100.00;ppid=99.8;seg=2.08;rep_cov=0.00;pfam=PF12018
chr15	exonerate	transcript	21359481	21369957	99.84	+	.	ID=g14861.t1;Parent=g14861
chr15	exonerate	exon	21359481	21359588	100.00	+	.	ID=g14861.t1.cds;Parent=g14861.t1;protein=XP_043961609.1;pid=100.00
chr15	exonerate	exon	21359750	21359833	100.00	+	.	ID=g14861.t1.cds;Parent=g14861.t1;protein=XP_043961609.1;pid=100.00
chr15	exonerate	exon	21361685	21361775	100.00	+	.	ID=g14861.t1.cds;Parent=g14861.t1;protein=XP_043961609.1;pid=100.00
chr15	exonerate	exon	21362200	21362388	100.00	+	.	ID=g14861.t1.cds;Parent=g14861.t1;protein=XP_043961609.1;pid=100.00
chr15	exonerate	exon	21363671	21363838	100.00	+	.	ID=g14861.t1.cds;Parent=g14861.t1;protein=XP_043961609.1;pid=100.00
chr15	exonerate	exon	21365395	21365609	100.00	+	.	ID=g14861.t1.cds;Parent=g14861.t1;protein=XP_043961609.1;pid=100.00
chr15	exonerate	exon	21366770	21366889	100.00	+	.	ID=g14861.t1.cds;Parent=g14861.t1;protein=XP_043961609.1;pid=100.00
chr15	exonerate	exon	21367329	21367527	98.49	+	.	ID=g14861.t1.cds;Parent=g14861.t1;protein=XP_043961609.1;pid=98.49
chr15	exonerate	exon	21367676	21367816	100.00	+	.	ID=g14861.t1.cds;Parent=g14861.t1;protein=XP_043961609.1;pid=100.00
chr15	exonerate	exon	21368130	21368323	100.00	+	.	ID=g14861.t1.cds;Parent=g14861.t1;protein=XP_043961609.1;pid=100.00
chr15	exonerate	exon	21368579	21368722	100.00	+	.	ID=g14861.t1.cds;Parent=g14861.t1;protein=XP_043961609.1;pid=100.00
chr15	exonerate	exon	21369730	21369957	100.00	+	.	ID=g14861.t1.cds;Parent=g14861.t1;protein=XP_043961609.1;pid=100.00
chr15	exonerate	gene	21371131	21386239	99.79	-	.	ID=g14862;cds=10;protein=XP_043961610.1;pro_len=470;align=1-470;cover=100.00;pid=99.79;start_c=1;stop_c=1;pre_stop=0;frameshift=0;busco=-,-;symbol="GABRR1";name="gamma-aminobutyric acid receptor subunit rho-1-like isoform X1 [Gambusia affinis]";qcov=100.00;scov=100.00;ppid=99.8;seg=3.40;rep_cov=0.00;pfam=PF02931,PF02932
chr15	exonerate	transcript	21371131	21386239	99.79	-	.	ID=g14862.t1;Parent=g14862
chr15	exonerate	exon	21371131	21371418	100.00	-	.	ID=g14862.t1.cds;Parent=g14862.t1;protein=XP_043961610.1;pid=100.00
chr15	exonerate	exon	21373236	21373432	100.00	-	.	ID=g14862.t1.cds;Parent=g14862.t1;protein=XP_043961610.1;pid=100.00
chr15	exonerate	exon	21373769	21373921	100.00	-	.	ID=g14862.t1.cds;Parent=g14862.t1;protein=XP_043961610.1;pid=100.00
chr15	exonerate	exon	21374005	21374145	100.00	-	.	ID=g14862.t1.cds;Parent=g14862.t1;protein=XP_043961610.1;pid=100.00
chr15	exonerate	exon	21374309	21374391	100.00	-	.	ID=g14862.t1.cds;Parent=g14862.t1;protein=XP_043961610.1;pid=100.00
chr15	exonerate	exon	21377913	21378136	100.00	-	.	ID=g14862.t1.cds;Parent=g14862.t1;protein=XP_043961610.1;pid=100.00
chr15	exonerate	exon	21378211	21378278	100.00	-	.	ID=g14862.t1.cds;Parent=g14862.t1;protein=XP_043961610.1;pid=100.00
chr15	exonerate	exon	21381268	21381374	97.20	-	.	ID=g14862.t1.cds;Parent=g14862.t1;protein=XP_043961610.1;pid=97.20
chr15	exonerate	exon	21382203	21382250	100.00	-	.	ID=g14862.t1.cds;Parent=g14862.t1;protein=XP_043961610.1;pid=100.00
chr15	exonerate	exon	21386136	21386239	100.00	-	.	ID=g14862.t1.cds;Parent=g14862.t1;protein=XP_043961610.1;pid=100.00
chr15	exonerate	gene	21388252	21392788	100.00	-	.	ID=g14863;cds=3;protein=XP_043961612.1;pro_len=126;align=1-126;cover=100.00;pid=100.00;start_c=1;stop_c=1;pre_stop=0;frameshift=0;busco=ray,vert;symbol="SMIM8";name="small integral membrane protein 8 [Gambusia affinis]";qcov=100.00;scov=100.00;ppid=100;seg=0.00;rep_cov=0.00;pfam=PF14937
chr15	exonerate	transcript	21388252	21392788	100.00	-	.	ID=g14863.t1;Parent=g14863
chr15	exonerate	exon	21388252	21388410	100.00	-	.	ID=g14863.t1.cds;Parent=g14863.t1;protein=XP_043961612.1;pid=100.00
chr15	exonerate	exon	21392496	21392661	100.00	-	.	ID=g14863.t1.cds;Parent=g14863.t1;protein=XP_043961612.1;pid=100.00
chr15	exonerate	exon	21392733	21392788	100.00	-	.	ID=g14863.t1.cds;Parent=g14863.t1;protein=XP_043961612.1;pid=100.00
chr15	exonerate	gene	21395226	21409386	100	-	.	ID=g14864;cds=8;protein=XP_043961614.1;pro_len=2580;align=1-2580;cover=100.00;pid=99.65;start_c=1;stop_c=1;pre_stop=0;frameshift=0;busco=-,-;symbol="ZNF292";name="zinc finger protein 292b [Gambusia affinis]";qcov=100.00;scov=100.00;ppid=99.7;seg=4.26;rep_cov=0.00;pfam=PF00096
chr15	exonerate	transcript	21395226	21409386	100	-	.	ID=g14864.t1;Parent=g14864
chr15	exonerate	exon	21395226	21401948	100	-	.	ID=g14864.t1.cds;Parent=g14864.t1;protein=XP_043961614.1;pid=99.60
chr15	exonerate	exon	21402123	21402264	100	-	.	ID=g14864.t1.cds;Parent=g14864.t1;protein=XP_043961614.1;pid=100.00
chr15	exonerate	exon	21402359	21402495	100	-	.	ID=g14864.t1.cds;Parent=g14864.t1;protein=XP_043961614.1;pid=100.00
chr15	exonerate	exon	21402852	21403054	100	-	.	ID=g14864.t1.cds;Parent=g14864.t1;protein=XP_043961614.1;pid=100.00
chr15	exonerate	exon	21404820	21404955	100	-	.	ID=g14864.t1.cds;Parent=g14864.t1;protein=XP_043961614.1;pid=100.00
chr15	exonerate	exon	21406471	21406546	100	-	.	ID=g14864.t1.cds;Parent=g14864.t1;protein=XP_043961614.1;pid=100.00
chr15	exonerate	exon	21406679	21406833	100	-	.	ID=g14864.t1.cds;Parent=g14864.t1;protein=XP_043961614.1;pid=100.00
chr15	exonerate	exon	21409216	21409386	100	-	.	ID=g14864.t1.cds;Parent=g14864.t1;protein=XP_043961614.1;pid=100.00
chr15	miniprot	gene	21412851	21422710	100	+	.	ID=g14865;cds=14;protein=XP_005806089.1;pro_len=389;align=1-389;cover=100.00;pid=100.00;start_c=1;stop_c=1;pre_stop=0;frameshift=0;busco=ray,-;symbol="PSMC6";name="26S proteasome regulatory subunit 10B [Poeciliopsis prolifica]";qcov=100.00;scov=100.00;ppid=100;seg=0.00;rep_cov=0.09;pfam=PF00004,PF16450,PF17862
chr15	miniprot	transcript	21412851	21422710	100	+	.	ID=g14865.t1;Parent=g14865
chr15	miniprot	exon	21412851	21412935	100	+	0	ID=g14865.t1.cds;Parent=g14865.t1;protein=XP_005806089.1;pid=100.00
chr15	miniprot	exon	21413356	21413435	100	+	2	ID=g14865.t1.cds;Parent=g14865.t1;protein=XP_005806089.1;pid=100.00
chr15	miniprot	exon	21413919	21413958	100	+	0	ID=g14865.t1.cds;Parent=g14865.t1;protein=XP_005806089.1;pid=100.00
chr15	miniprot	exon	21415627	21415679	100	+	2	ID=g14865.t1.cds;Parent=g14865.t1;protein=XP_005806089.1;pid=100.00
chr15	miniprot	exon	21417136	21417203	100	+	0	ID=g14865.t1.cds;Parent=g14865.t1;protein=XP_005806089.1;pid=100.00
chr15	miniprot	exon	21417561	21417675	100	+	1	ID=g14865.t1.cds;Parent=g14865.t1;protein=XP_005806089.1;pid=100.00
chr15	miniprot	exon	21418867	21418954	100	+	0	ID=g14865.t1.cds;Parent=g14865.t1;protein=XP_005806089.1;pid=100.00
chr15	miniprot	exon	21419109	21419170	100	+	2	ID=g14865.t1.cds;Parent=g14865.t1;protein=XP_005806089.1;pid=100.00
chr15	miniprot	exon	21419243	21419366	100	+	0	ID=g14865.t1.cds;Parent=g14865.t1;protein=XP_005806089.1;pid=100.00
chr15	miniprot	exon	21421126	21421187	100	+	2	ID=g14865.t1.cds;Parent=g14865.t1;protein=XP_005806089.1;pid=100.00
chr15	miniprot	exon	21422017	21422137	100	+	0	ID=g14865.t1.cds;Parent=g14865.t1;protein=XP_005806089.1;pid=100.00
chr15	miniprot	exon	21422217	21422297	100	+	2	ID=g14865.t1.cds;Parent=g14865.t1;protein=XP_005806089.1;pid=100.00
chr15	miniprot	exon	21422442	21422513	100	+	2	ID=g14865.t1.cds;Parent=g14865.t1;protein=XP_005806089.1;pid=100.00
chr15	miniprot	exon	21422592	21422710	100	+	2	ID=g14865.t1.cds;Parent=g14865.t1;protein=XP_005806089.1;pid=100.00
chr15	exonerate	gene	21426211	21431834	100	-	.	ID=g14866;cds=6;protein=XP_043961616.1;pro_len=311;align=1-311;cover=100.00;pid=99.68;start_c=1;stop_c=1;pre_stop=0;frameshift=0;busco=ray,vert;symbol="CGRRF1";name="cell growth regulator with RING finger domain protein 1 isoform X1 [Gambusia affinis]";qcov=100.00;scov=100.00;ppid=99.7;seg=0.00;rep_cov=0.00;pfam=PF13920
chr15	exonerate	transcript	21426211	21431834	100	-	.	ID=g14866.t1;Parent=g14866
chr15	exonerate	exon	21426211	21426471	100	-	.	ID=g14866.t1.cds;Parent=g14866.t1;protein=XP_043961616.1;pid=100.00
chr15	exonerate	exon	21428680	21428787	100	-	.	ID=g14866.t1.cds;Parent=g14866.t1;protein=XP_043961616.1;pid=100.00
chr15	exonerate	exon	21428916	21429063	100	-	.	ID=g14866.t1.cds;Parent=g14866.t1;protein=XP_043961616.1;pid=97.97
chr15	exonerate	exon	21429578	21429755	100	-	.	ID=g14866.t1.cds;Parent=g14866.t1;protein=XP_043961616.1;pid=100.00
chr15	exonerate	exon	21430931	21431067	100	-	.	ID=g14866.t1.cds;Parent=g14866.t1;protein=XP_043961616.1;pid=100.00
chr15	exonerate	exon	21431731	21431834	100	-	.	ID=g14866.t1.cds;Parent=g14866.t1;protein=XP_043961616.1;pid=100.00
chr15	exonerate	gene	21432991	21437300	100	+	.	ID=g14867;cds=5;protein=XP_043961618.1;pro_len=289;align=1-289;cover=100.00;pid=100.00;start_c=1;stop_c=1;pre_stop=0;frameshift=0;busco=ray,vert;symbol="nus1";name="dehydrodolichyl diphosphate synthase complex subunit nus1 [Gambusia affinis]";qcov=100.00;scov=100.00;ppid=100;seg=6.57;rep_cov=0.00;pfam=PF01255
chr15	exonerate	transcript	21432991	21437300	100	+	.	ID=g14867.t1;Parent=g14867
chr15	exonerate	exon	21432991	21433384	100	+	.	ID=g14867.t1.cds;Parent=g14867.t1;protein=XP_043961618.1;pid=100.00
chr15	exonerate	exon	21435273	21435404	100	+	.	ID=g14867.t1.cds;Parent=g14867.t1;protein=XP_043961618.1;pid=100.00
chr15	exonerate	exon	21435807	21435959	100	+	.	ID=g14867.t1.cds;Parent=g14867.t1;protein=XP_043961618.1;pid=100.00
chr15	exonerate	exon	21436470	21436569	100	+	.	ID=g14867.t1.cds;Parent=g14867.t1;protein=XP_043961618.1;pid=100.00
chr15	exonerate	exon	21437210	21437300	100	+	.	ID=g14867.t1.cds;Parent=g14867.t1;protein=XP_043961618.1;pid=100.00
chr15	exonerate	gene	21448223	21456295	100	+	.	ID=g14868;cds=10;protein=XP_043961619.1;pro_len=490;align=1-490;cover=100.00;pid=99.80;start_c=1;stop_c=1;pre_stop=0;frameshift=0;busco=-,-;symbol="SERINC1";name="serine incorporator 1 [Gambusia affinis]";qcov=100.00;scov=100.00;ppid=99.8;seg=6.33;rep_cov=0.00;pfam=PF03348
chr15	exonerate	transcript	21448223	21456295	100	+	.	ID=g14868.t1;Parent=g14868
chr15	exonerate	exon	21448223	21448354	100	+	.	ID=g14868.t1.cds;Parent=g14868.t1;protein=XP_043961619.1;pid=100.00
chr15	exonerate	exon	21448875	21449036	100	+	.	ID=g14868.t1.cds;Parent=g14868.t1;protein=XP_043961619.1;pid=100.00
chr15	exonerate	exon	21449876	21450069	100	+	.	ID=g14868.t1.cds;Parent=g14868.t1;protein=XP_043961619.1;pid=100.00
chr15	exonerate	exon	21450247	21450326	100	+	.	ID=g14868.t1.cds;Parent=g14868.t1;protein=XP_043961619.1;pid=100.00
chr15	exonerate	exon	21451091	21451228	100	+	.	ID=g14868.t1.cds;Parent=g14868.t1;protein=XP_043961619.1;pid=100.00
chr15	exonerate	exon	21452303	21452472	100	+	.	ID=g14868.t1.cds;Parent=g14868.t1;protein=XP_043961619.1;pid=98.24
chr15	exonerate	exon	21454164	21454254	100	+	.	ID=g14868.t1.cds;Parent=g14868.t1;protein=XP_043961619.1;pid=100.00
chr15	exonerate	exon	21454925	21455066	100	+	.	ID=g14868.t1.cds;Parent=g14868.t1;protein=XP_043961619.1;pid=100.00
chr15	exonerate	exon	21455194	21455418	100	+	.	ID=g14868.t1.cds;Parent=g14868.t1;protein=XP_043961619.1;pid=100.00
chr15	exonerate	exon	21456157	21456295	100	+	.	ID=g14868.t1.cds;Parent=g14868.t1;protein=XP_043961619.1;pid=100.00
chr15	exonerate	gene	21514412	21515575	100.00	-	.	ID=g14869;cds=1;protein=XP_043961620.1;pro_len=387;align=1-387;cover=100.00;pid=100.00;start_c=1;stop_c=1;pre_stop=0;frameshift=0;busco=-,-;symbol="gja1";name="gap junction alpha-1 protein [Gambusia affinis]";qcov=100.00;scov=100.00;ppid=100;seg=8.79;rep_cov=61.68;pfam=PF00029,PF03508
chr15	exonerate	transcript	21514412	21515575	100.00	-	.	ID=g14869.t1;Parent=g14869
chr15	exonerate	exon	21514412	21515575	100.00	-	.	ID=g14869.t1.cds;Parent=g14869.t1;protein=XP_043961620.1;pid=100.00
chr15	AUGUSTUS	gene	21522062	21531939	100	+	.	ID=g14870;cds=8;%evi=100;start_c=1;stop_c=1;busco=ray,vert;symbol="Gopc";name="Golgi-associated PDZ and coiled-coil motif-containing protein isoform X2 [Gambusia affinis]";qcov=100.00;scov=100.00;ppid=99.8;seg=10.30;rep_cov=0.00;pfam=PF00595
chr15	AUGUSTUS	transcript	21522062	21531939	100	+	.	ID=g14870.t1;Parent=g14870
chr15	AUGUSTUS	exon	21522062	21522322	100	+	0	ID=g14870.t1.cds;Parent=g14870.t1
chr15	AUGUSTUS	exon	21523491	21523655	100	+	0	ID=g14870.t1.cds;Parent=g14870.t1
chr15	AUGUSTUS	exon	21526588	21526763	100	+	0	ID=g14870.t1.cds;Parent=g14870.t1
chr15	AUGUSTUS	exon	21529412	21529577	100	+	1	ID=g14870.t1.cds;Parent=g14870.t1
chr15	AUGUSTUS	exon	21529664	21529759	100	+	0	ID=g14870.t1.cds;Parent=g14870.t1
chr15	AUGUSTUS	exon	21530275	21530439	100	+	0	ID=g14870.t1.cds;Parent=g14870.t1
chr15	AUGUSTUS	exon	21530563	21530731	100	+	0	ID=g14870.t1.cds;Parent=g14870.t1
chr15	AUGUSTUS	exon	21531824	21531939	100	+	2	ID=g14870.t1.cds;Parent=g14870.t1
chr15	AUGUSTUS	gene	21534758	21543981	100	-	.	ID=g14871;cds=13;%evi=100;start_c=1;stop_c=1;busco=-,-;symbol="Cep85l";name="centrosomal protein of 85 kDa-like isoform X1 [Gambusia affinis]";qcov=100.00;scov=100.00;ppid=97.3;seg=13.22;rep_cov=0.00;pfam=-
chr15	AUGUSTUS	transcript	21534758	21543981	100	-	.	ID=g14871.t1;Parent=g14871
chr15	AUGUSTUS	exon	21534758	21534927	100	-	2	ID=g14871.t1.cds;Parent=g14871.t1
chr15	AUGUSTUS	exon	21535229	21535397	100	-	0	ID=g14871.t1.cds;Parent=g14871.t1
chr15	AUGUSTUS	exon	21536357	21536464	100	-	0	ID=g14871.t1.cds;Parent=g14871.t1
chr15	AUGUSTUS	exon	21536882	21536932	100	-	0	ID=g14871.t1.cds;Parent=g14871.t1
chr15	AUGUSTUS	exon	21537009	21537126	100	-	1	ID=g14871.t1.cds;Parent=g14871.t1
chr15	AUGUSTUS	exon	21537237	21537391	100	-	0	ID=g14871.t1.cds;Parent=g14871.t1
chr15	AUGUSTUS	exon	21537986	21538138	100	-	0	ID=g14871.t1.cds;Parent=g14871.t1
chr15	AUGUSTUS	exon	21538235	21538402	100	-	0	ID=g14871.t1.cds;Parent=g14871.t1
chr15	AUGUSTUS	exon	21538474	21538591	100	-	1	ID=g14871.t1.cds;Parent=g14871.t1
chr15	AUGUSTUS	exon	21539036	21539121	100	-	0	ID=g14871.t1.cds;Parent=g14871.t1
chr15	AUGUSTUS	exon	21540229	21541064	100	-	2	ID=g14871.t1.cds;Parent=g14871.t1
chr15	AUGUSTUS	exon	21541454	21541612	100	-	2	ID=g14871.t1.cds;Parent=g14871.t1
chr15	AUGUSTUS	exon	21543933	21543981	100	-	0	ID=g14871.t1.cds;Parent=g14871.t1
chr15	exonerate	gene	21548334	21555102	100	+	.	ID=g14872;cds=12;protein=XP_043961629.1;pro_len=489;align=1-489;cover=100.00;pid=99.39;start_c=1;stop_c=1;pre_stop=0;frameshift=0;busco=-,-;symbol="rmdn3";name="regulator of microtubule dynamics protein 3 isoform X1 [Gambusia affinis]";qcov=100.00;scov=100.00;ppid=99.4;seg=24.54;rep_cov=5.37;pfam=-
chr15	exonerate	transcript	21548334	21555102	100	+	.	ID=g14872.t1;Parent=g14872
chr15	exonerate	exon	21548334	21548535	100	+	.	ID=g14872.t1.cds;Parent=g14872.t1;protein=XP_043961629.1;pid=98.51
chr15	exonerate	exon	21549367	21549556	100	+	.	ID=g14872.t1.cds;Parent=g14872.t1;protein=XP_043961629.1;pid=100.00
chr15	exonerate	exon	21549730	21549870	100	+	.	ID=g14872.t1.cds;Parent=g14872.t1;protein=XP_043961629.1;pid=100.00
chr15	exonerate	exon	21550284	21550614	100	+	.	ID=g14872.t1.cds;Parent=g14872.t1;protein=XP_043961629.1;pid=99.09
chr15	exonerate	exon	21550864	21550966	100	+	.	ID=g14872.t1.cds;Parent=g14872.t1;protein=XP_043961629.1;pid=100.00
chr15	exonerate	exon	21552051	21552111	100	+	.	ID=g14872.t1.cds;Parent=g14872.t1;protein=XP_043961629.1;pid=95.08
chr15	exonerate	exon	21552198	21552273	100	+	.	ID=g14872.t1.cds;Parent=g14872.t1;protein=XP_043961629.1;pid=100.00
chr15	exonerate	exon	21553211	21553288	100	+	.	ID=g14872.t1.cds;Parent=g14872.t1;protein=XP_043961629.1;pid=100.00
chr15	exonerate	exon	21553393	21553491	100	+	.	ID=g14872.t1.cds;Parent=g14872.t1;protein=XP_043961629.1;pid=100.00
chr15	exonerate	exon	21554550	21554603	100	+	.	ID=g14872.t1.cds;Parent=g14872.t1;protein=XP_043961629.1;pid=100.00
chr15	exonerate	exon	21554719	21554793	100	+	.	ID=g14872.t1.cds;Parent=g14872.t1;protein=XP_043961629.1;pid=100.00
chr15	exonerate	exon	21555043	21555102	100	+	.	ID=g14872.t1.cds;Parent=g14872.t1;protein=XP_043961629.1;pid=100.00
chr15	exonerate	gene	21556021	21558510	88	-	.	ID=g14873;cds=9;protein=XP_043961632.1;pro_len=356;align=1-356;cover=100.00;pid=100.00;start_c=1;stop_c=1;pre_stop=0;frameshift=0;busco=ray,vert;symbol="RAD51";name="DNA repair protein RAD51 homolog B isoform X1 [Gambusia affinis]";qcov=100.00;scov=100.00;ppid=100;seg=3.37;rep_cov=3.83;pfam=PF08423,PF14520
chr15	exonerate	transcript	21556021	21558510	88	-	.	ID=g14873.t1;Parent=g14873
chr15	exonerate	exon	21556021	21556144	100	-	.	ID=g14873.t1.cds;Parent=g14873.t1;protein=XP_043961632.1;pid=100.00
chr15	exonerate	exon	21556213	21556334	100	-	.	ID=g14873.t1.cds;Parent=g14873.t1;protein=XP_043961632.1;pid=100.00
chr15	exonerate	exon	21556483	21556633	100.00	-	.	ID=g14873.t1.cds;Parent=g14873.t1;protein=XP_043961632.1;pid=100.00
chr15	exonerate	exon	21556738	21556884	100.00	-	.	ID=g14873.t1.cds;Parent=g14873.t1;protein=XP_043961632.1;pid=100.00
chr15	exonerate	exon	21556979	21557073	100	-	.	ID=g14873.t1.cds;Parent=g14873.t1;protein=XP_043961632.1;pid=100.00
chr15	exonerate	exon	21557157	21557248	100	-	.	ID=g14873.t1.cds;Parent=g14873.t1;protein=XP_043961632.1;pid=100.00
chr15	exonerate	exon	21557334	21557451	100	-	.	ID=g14873.t1.cds;Parent=g14873.t1;protein=XP_043961632.1;pid=100.00
chr15	exonerate	exon	21557850	21557987	100	-	.	ID=g14873.t1.cds;Parent=g14873.t1;protein=XP_043961632.1;pid=100.00
chr15	exonerate	exon	21558427	21558510	100	-	.	ID=g14873.t1.cds;Parent=g14873.t1;protein=XP_043961632.1;pid=100.00
chr15	exonerate	gene	21567816	21582376	100	+	.	ID=g14874;cds=8;protein=XP_043961635.1;pro_len=321;align=1-321;cover=100.00;pid=100.00;start_c=1;stop_c=1;pre_stop=0;frameshift=0;busco=ray,vert;symbol="Ube2j1";name="ubiquitin-conjugating enzyme E2 J1 [Gambusia affinis]";qcov=100.00;scov=100.00;ppid=100;seg=16.51;rep_cov=0.00;pfam=PF00179
chr15	exonerate	transcript	21567816	21582376	100	+	.	ID=g14874.t1;Parent=g14874
chr15	exonerate	exon	21567816	21567846	100	+	.	ID=g14874.t1.cds;Parent=g14874.t1;protein=XP_043961635.1;pid=100.00
chr15	exonerate	exon	21573057	21573130	100	+	.	ID=g14874.t1.cds;Parent=g14874.t1;protein=XP_043961635.1;pid=100.00
chr15	exonerate	exon	21573924	21574055	100	+	.	ID=g14874.t1.cds;Parent=g14874.t1;protein=XP_043961635.1;pid=100.00
chr15	exonerate	exon	21574497	21574581	100	+	.	ID=g14874.t1.cds;Parent=g14874.t1;protein=XP_043961635.1;pid=100.00
chr15	exonerate	exon	21577276	21577381	100	+	.	ID=g14874.t1.cds;Parent=g14874.t1;protein=XP_043961635.1;pid=100.00
chr15	exonerate	exon	21578951	21579080	100	+	.	ID=g14874.t1.cds;Parent=g14874.t1;protein=XP_043961635.1;pid=100.00
chr15	exonerate	exon	21580477	21580596	100	+	.	ID=g14874.t1.cds;Parent=g14874.t1;protein=XP_043961635.1;pid=100.00
chr15	exonerate	exon	21582089	21582376	100	+	.	ID=g14874.t1.cds;Parent=g14874.t1;protein=XP_043961635.1;pid=100.00
chr15	exonerate	gene	21587214	21606853	100	+	.	ID=g14875;cds=10;protein=XP_043961636.1;pro_len=497;align=1-497;cover=100.00;pid=100.00;start_c=1;stop_c=1;pre_stop=0;frameshift=0;busco=-,-;symbol="GABRR2";name="gamma-aminobutyric acid receptor subunit rho-2-like isoform X1 [Gambusia affinis]";qcov=100.00;scov=100.00;ppid=100;seg=4.02;rep_cov=0.00;pfam=PF02931,PF02932
chr15	exonerate	transcript	21587214	21606853	100	+	.	ID=g14875.t1;Parent=g14875
chr15	exonerate	exon	21587214	21587335	100	+	.	ID=g14875.t1.cds;Parent=g14875.t1;protein=XP_043961636.1;pid=100.00
chr15	exonerate	exon	21589945	21590016	100	+	.	ID=g14875.t1.cds;Parent=g14875.t1;protein=XP_043961636.1;pid=100.00
chr15	exonerate	exon	21590917	21591023	100	+	.	ID=g14875.t1.cds;Parent=g14875.t1;protein=XP_043961636.1;pid=100.00
chr15	exonerate	exon	21600686	21600753	100	+	.	ID=g14875.t1.cds;Parent=g14875.t1;protein=XP_043961636.1;pid=100.00
chr15	exonerate	exon	21602958	21603181	100	+	.	ID=g14875.t1.cds;Parent=g14875.t1;protein=XP_043961636.1;pid=100.00
chr15	exonerate	exon	21603259	21603341	100	+	.	ID=g14875.t1.cds;Parent=g14875.t1;protein=XP_043961636.1;pid=100.00
chr15	exonerate	exon	21604902	21605042	100	+	.	ID=g14875.t1.cds;Parent=g14875.t1;protein=XP_043961636.1;pid=100.00
chr15	exonerate	exon	21605512	21605664	100	+	.	ID=g14875.t1.cds;Parent=g14875.t1;protein=XP_043961636.1;pid=100.00
chr15	exonerate	exon	21606204	21606412	100	+	.	ID=g14875.t1.cds;Parent=g14875.t1;protein=XP_043961636.1;pid=100.00
chr15	exonerate	exon	21606539	21606853	100	+	.	ID=g14875.t1.cds;Parent=g14875.t1;protein=XP_043961636.1;pid=100.00
chr15	exonerate	gene	21631414	21660354	80	+	.	ID=g14876;cds=14;protein=XP_043961645.1;pro_len=760;align=1-760;cover=100.00;pid=99.74;start_c=1;stop_c=1;pre_stop=0;frameshift=0;busco=-,-;symbol="ANKRD6";name="ankyrin repeat domain-containing protein 6b isoform X2 [Gambusia affinis]";qcov=100.00;scov=100.00;ppid=99.7;seg=6.58;rep_cov=2.67;pfam=PF12796,PF13637
chr15	exonerate	transcript	21631414	21660354	80	+	.	ID=g14876.t1;Parent=g14876
chr15	exonerate	exon	21631414	21631701	97.92	+	.	ID=g14876.t1.cds;Parent=g14876.t1;protein=XP_043961645.1;pid=97.92
chr15	exonerate	exon	21634953	21635051	100	+	.	ID=g14876.t1.cds;Parent=g14876.t1;protein=XP_043961645.1;pid=100.00
chr15	exonerate	exon	21636623	21636721	100	+	.	ID=g14876.t1.cds;Parent=g14876.t1;protein=XP_043961645.1;pid=100.00
chr15	exonerate	exon	21643761	21643859	100	+	.	ID=g14876.t1.cds;Parent=g14876.t1;protein=XP_043961645.1;pid=100.00
chr15	exonerate	exon	21647703	21647801	100	+	.	ID=g14876.t1.cds;Parent=g14876.t1;protein=XP_043961645.1;pid=100.00
chr15	exonerate	exon	21649004	21649102	100	+	.	ID=g14876.t1.cds;Parent=g14876.t1;protein=XP_043961645.1;pid=100.00
chr15	exonerate	exon	21651330	21651407	100	+	.	ID=g14876.t1.cds;Parent=g14876.t1;protein=XP_043961645.1;pid=100.00
chr15	exonerate	exon	21653521	21653625	100	+	.	ID=g14876.t1.cds;Parent=g14876.t1;protein=XP_043961645.1;pid=100.00
chr15	exonerate	exon	21654453	21654548	100	+	.	ID=g14876.t1.cds;Parent=g14876.t1;protein=XP_043961645.1;pid=100.00
chr15	exonerate	exon	21654647	21654796	100	+	.	ID=g14876.t1.cds;Parent=g14876.t1;protein=XP_043961645.1;pid=100.00
chr15	exonerate	exon	21655055	21655207	100	+	.	ID=g14876.t1.cds;Parent=g14876.t1;protein=XP_043961645.1;pid=100.00
chr15	exonerate	exon	21658047	21658160	100	+	.	ID=g14876.t1.cds;Parent=g14876.t1;protein=XP_043961645.1;pid=100.00
chr15	exonerate	exon	21658450	21658705	100	+	.	ID=g14876.t1.cds;Parent=g14876.t1;protein=XP_043961645.1;pid=100.00
chr15	exonerate	exon	21659807	21660354	100	+	.	ID=g14876.t1.cds;Parent=g14876.t1;protein=XP_043961645.1;pid=100.00
chr15	miniprot	gene	21662003	21663555	100	-	.	ID=g14877;cds=3;protein=XP_043961649.1;pro_len=87;align=1-87;cover=100.00;pid=100.00;start_c=1;stop_c=1;pre_stop=0;frameshift=0;busco=ray,vert;symbol="lyrm2";name="LYR motif-containing protein 2 [Gambusia affinis]";qcov=100.00;scov=100.00;ppid=100;seg=0.00;rep_cov=0.00;pfam=PF05347
chr15	miniprot	transcript	21662003	21663555	100	-	.	ID=g14877.t1;Parent=g14877
chr15	miniprot	exon	21662003	21662083	100	-	0	ID=g14877.t1.cds;Parent=g14877.t1;protein=XP_043961649.1;pid=100.00
chr15	miniprot	exon	21663301	21663441	100	-	0	ID=g14877.t1.cds;Parent=g14877.t1;protein=XP_043961649.1;pid=100.00
chr15	miniprot	exon	21663514	21663555	100	-	0	ID=g14877.t1.cds;Parent=g14877.t1;protein=XP_043961649.1;pid=100.00
chr15	GffMerge	gene	21665611	21724616	100	-	.	ID=g14878;cds=102;protein=XP_043961638.1;pro_len=5503;align=1-5503;cover=100.00;pid=99.89;start_c=1;stop_c=1;pre_stop=0;frameshift=0;busco=-,-;symbol="MDN1";name="midasin isoform X2 [Gambusia affinis]";qcov=100.00;scov=100.00;ppid=99.9;seg=8.22;rep_cov=0.75;pfam=PF07728,PF17865,PF17867
chr15	GffMerge	transcript	21665611	21724616	100	-	.	ID=g14878.t1;Parent=g14878
chr15	miniprot	exon	21665611	21665796	100	-	0	ID=g14878.t1.cds;Parent=g14878.t1;protein=XP_043961638.1;pid=100.00
chr15	miniprot	exon	21665864	21666006	100	-	2	ID=g14878.t1.cds;Parent=g14878.t1;protein=XP_043961638.1;pid=100.00
chr15	miniprot	exon	21666848	21666914	100	-	0	ID=g14878.t1.cds;Parent=g14878.t1;protein=XP_043961638.1;pid=100.00
chr15	miniprot	exon	21667050	21667164	100	-	1	ID=g14878.t1.cds;Parent=g14878.t1;protein=XP_043961638.1;pid=100.00
chr15	miniprot	exon	21667278	21667351	100	-	0	ID=g14878.t1.cds;Parent=g14878.t1;protein=XP_043961638.1;pid=100.00
chr15	miniprot	exon	21667543	21667717	100	-	1	ID=g14878.t1.cds;Parent=g14878.t1;protein=XP_043961638.1;pid=100.00
chr15	miniprot	exon	21667849	21667964	100	-	0	ID=g14878.t1.cds;Parent=g14878.t1;protein=XP_043961638.1;pid=100.00
chr15	miniprot	exon	21668757	21668846	100	-	0	ID=g14878.t1.cds;Parent=g14878.t1;protein=XP_043961638.1;pid=100.00
chr15	miniprot	exon	21668959	21669110	100	-	2	ID=g14878.t1.cds;Parent=g14878.t1;protein=XP_043961638.1;pid=98.00
chr15	miniprot	exon	21669423	21669593	100	-	2	ID=g14878.t1.cds;Parent=g14878.t1;protein=XP_043961638.1;pid=100.00
chr15	miniprot	exon	21669695	21669890	100	-	0	ID=g14878.t1.cds;Parent=g14878.t1;protein=XP_043961638.1;pid=100.00
chr15	miniprot	exon	21669970	21670071	100	-	0	ID=g14878.t1.cds;Parent=g14878.t1;protein=XP_043961638.1;pid=100.00
chr15	miniprot	exon	21670596	21670751	100	-	0	ID=g14878.t1.cds;Parent=g14878.t1;protein=XP_043961638.1;pid=100.00
chr15	miniprot	exon	21670838	21671130	100	-	2	ID=g14878.t1.cds;Parent=g14878.t1;protein=XP_043961638.1;pid=100.00
chr15	miniprot	exon	21671582	21671717	100	-	0	ID=g14878.t1.cds;Parent=g14878.t1;protein=XP_043961638.1;pid=100.00
chr15	miniprot	exon	21671961	21672089	100	-	0	ID=g14878.t1.cds;Parent=g14878.t1;protein=XP_043961638.1;pid=100.00
chr15	miniprot	exon	21672170	21672342	100	-	2	ID=g14878.t1.cds;Parent=g14878.t1;protein=XP_043961638.1;pid=100.00
chr15	miniprot	exon	21672438	21672573	100	-	0	ID=g14878.t1.cds;Parent=g14878.t1;protein=XP_043961638.1;pid=100.00
chr15	miniprot	exon	21673469	21673606	100	-	0	ID=g14878.t1.cds;Parent=g14878.t1;protein=XP_043961638.1;pid=100.00
chr15	miniprot	exon	21673697	21673858	100	-	0	ID=g14878.t1.cds;Parent=g14878.t1;protein=XP_043961638.1;pid=100.00
chr15	miniprot	exon	21674013	21674203	100	-	2	ID=g14878.t1.cds;Parent=g14878.t1;protein=XP_043961638.1;pid=100.00
chr15	miniprot	exon	21674456	21674593	100	-	2	ID=g14878.t1.cds;Parent=g14878.t1;protein=XP_043961638.1;pid=100.00
chr15	miniprot	exon	21675879	21676105	100	-	1	ID=g14878.t1.cds;Parent=g14878.t1;protein=XP_043961638.1;pid=100.00
chr15	miniprot	exon	21676191	21676586	100	-	1	ID=g14878.t1.cds;Parent=g14878.t1;protein=XP_043961638.1;pid=100.00
chr15	miniprot	exon	21677439	21677554	100	-	0	ID=g14878.t1.cds;Parent=g14878.t1;protein=XP_043961638.1;pid=100.00
chr15	miniprot	exon	21678280	21678385	100	-	1	ID=g14878.t1.cds;Parent=g14878.t1;protein=XP_043961638.1;pid=100.00
chr15	miniprot	exon	21678485	21678611	100	-	2	ID=g14878.t1.cds;Parent=g14878.t1;protein=XP_043961638.1;pid=100.00
chr15	miniprot	exon	21678694	21678840	100	-	2	ID=g14878.t1.cds;Parent=g14878.t1;protein=XP_043961638.1;pid=100.00
chr15	miniprot	exon	21679507	21679651	100	-	0	ID=g14878.t1.cds;Parent=g14878.t1;protein=XP_043961638.1;pid=100.00
chr15	miniprot	exon	21679755	21679938	100	-	1	ID=g14878.t1.cds;Parent=g14878.t1;protein=XP_043961638.1;pid=98.36
chr15	miniprot	exon	21680037	21680110	100	-	0	ID=g14878.t1.cds;Parent=g14878.t1;protein=XP_043961638.1;pid=100.00
chr15	miniprot	exon	21680198	21680307	100	-	2	ID=g14878.t1.cds;Parent=g14878.t1;protein=XP_043961638.1;pid=100.00
chr15	GeneWise	exon	21680904	21681056	100	-	1	ID=g14878.t1.cds;Parent=g14878.t1;protein=XP_043961639.1;pid=100.00
chr15	miniprot	exon	21681503	21681627	100	-	1	ID=g14878.t1.cds;Parent=g14878.t1;protein=XP_043961638.1;pid=100.00
chr15	miniprot	exon	21681748	21681842	100	-	0	ID=g14878.t1.cds;Parent=g14878.t1;protein=XP_043961638.1;pid=100.00
chr15	miniprot	exon	21681922	21682017	100	-	0	ID=g14878.t1.cds;Parent=g14878.t1;protein=XP_043961638.1;pid=100.00
chr15	miniprot	exon	21683723	21683961	100	-	2	ID=g14878.t1.cds;Parent=g14878.t1;protein=XP_043961638.1;pid=98.73
chr15	miniprot	exon	21684046	21684313	100	-	0	ID=g14878.t1.cds;Parent=g14878.t1;protein=XP_043961638.1;pid=100.00
chr15	miniprot	exon	21684748	21684909	100	-	0	ID=g14878.t1.cds;Parent=g14878.t1;protein=XP_043961638.1;pid=100.00
chr15	miniprot	exon	21684995	21685667	100	-	1	ID=g14878.t1.cds;Parent=g14878.t1;protein=XP_043961638.1;pid=100.00
chr15	miniprot	exon	21685962	21686074	100	-	0	ID=g14878.t1.cds;Parent=g14878.t1;protein=XP_043961638.1;pid=100.00
chr15	miniprot	exon	21686314	21686701	100	-	1	ID=g14878.t1.cds;Parent=g14878.t1;protein=XP_043961638.1;pid=100.00
chr15	miniprot	exon	21686778	21686971	100	-	0	ID=g14878.t1.cds;Parent=g14878.t1;protein=XP_043961638.1;pid=100.00
chr15	miniprot	exon	21687057	21687221	100	-	0	ID=g14878.t1.cds;Parent=g14878.t1;protein=XP_043961638.1;pid=100.00
chr15	miniprot	exon	21687610	21687733	100	-	1	ID=g14878.t1.cds;Parent=g14878.t1;protein=XP_043961638.1;pid=100.00
chr15	miniprot	exon	21687808	21688048	100	-	2	ID=g14878.t1.cds;Parent=g14878.t1;protein=XP_043961638.1;pid=100.00
chr15	miniprot	exon	21688272	21688485	100	-	0	ID=g14878.t1.cds;Parent=g14878.t1;protein=XP_043961638.1;pid=100.00
chr15	miniprot	exon	21688658	21688778	100	-	1	ID=g14878.t1.cds;Parent=g14878.t1;protein=XP_043961638.1;pid=100.00
chr15	miniprot	exon	21688971	21689137	100	-	0	ID=g14878.t1.cds;Parent=g14878.t1;protein=XP_043961638.1;pid=100.00
chr15	miniprot	exon	21689685	21689818	100	-	2	ID=g14878.t1.cds;Parent=g14878.t1;protein=XP_043961638.1;pid=100.00
chr15	miniprot	exon	21689897	21690003	100	-	1	ID=g14878.t1.cds;Parent=g14878.t1;protein=XP_043961638.1;pid=100.00
chr15	miniprot	exon	21690162	21690291	100	-	2	ID=g14878.t1.cds;Parent=g14878.t1;protein=XP_043961638.1;pid=100.00
chr15	miniprot	exon	21690486	21690599	100	-	2	ID=g14878.t1.cds;Parent=g14878.t1;protein=XP_043961638.1;pid=100.00
chr15	miniprot	exon	21690898	21691121	100	-	1	ID=g14878.t1.cds;Parent=g14878.t1;protein=XP_043961638.1;pid=100.00
chr15	miniprot	exon	21691824	21692023	100	-	0	ID=g14878.t1.cds;Parent=g14878.t1;protein=XP_043961638.1;pid=100.00
chr15	miniprot	exon	21692944	21693092	100	-	2	ID=g14878.t1.cds;Parent=g14878.t1;protein=XP_043961638.1;pid=100.00
chr15	miniprot	exon	21693164	21693372	100	-	1	ID=g14878.t1.cds;Parent=g14878.t1;protein=XP_043961638.1;pid=98.57
chr15	miniprot	exon	21693440	21693556	100	-	1	ID=g14878.t1.cds;Parent=g14878.t1;protein=XP_043961638.1;pid=100.00
chr15	miniprot	exon	21693875	21694034	100	-	2	ID=g14878.t1.cds;Parent=g14878.t1;protein=XP_043961638.1;pid=100.00
chr15	miniprot	exon	21694119	21694383	100	-	0	ID=g14878.t1.cds;Parent=g14878.t1;protein=XP_043961638.1;pid=100.00
chr15	miniprot	exon	21694458	21694721	100	-	0	ID=g14878.t1.cds;Parent=g14878.t1;protein=XP_043961638.1;pid=100.00
chr15	miniprot	exon	21694810	21694899	100	-	0	ID=g14878.t1.cds;Parent=g14878.t1;protein=XP_043961638.1;pid=100.00
chr15	miniprot	exon	21696691	21696879	100	-	0	ID=g14878.t1.cds;Parent=g14878.t1;protein=XP_043961638.1;pid=100.00
chr15	miniprot	exon	21697500	21697607	100	-	0	ID=g14878.t1.cds;Parent=g14878.t1;protein=XP_043961638.1;pid=100.00
chr15	miniprot	exon	21697933	21698130	100	-	0	ID=g14878.t1.cds;Parent=g14878.t1;protein=XP_043961638.1;pid=100.00
chr15	miniprot	exon	21698363	21698485	100	-	0	ID=g14878.t1.cds;Parent=g14878.t1;protein=XP_043961638.1;pid=100.00
chr15	miniprot	exon	21698559	21698767	100	-	2	ID=g14878.t1.cds;Parent=g14878.t1;protein=XP_043961638.1;pid=100.00
chr15	miniprot	exon	21699723	21699920	100	-	2	ID=g14878.t1.cds;Parent=g14878.t1;protein=XP_043961638.1;pid=100.00
chr15	miniprot	exon	21699985	21700257	100	-	2	ID=g14878.t1.cds;Parent=g14878.t1;protein=XP_043961638.1;pid=100.00
chr15	miniprot	exon	21700371	21700485	100	-	0	ID=g14878.t1.cds;Parent=g14878.t1;protein=XP_043961638.1;pid=100.00
chr15	miniprot	exon	21700993	21701131	100	-	1	ID=g14878.t1.cds;Parent=g14878.t1;protein=XP_043961638.1;pid=100.00
chr15	miniprot	exon	21701410	21701540	100	-	0	ID=g14878.t1.cds;Parent=g14878.t1;protein=XP_043961638.1;pid=100.00
chr15	miniprot	exon	21702095	21702227	100	-	1	ID=g14878.t1.cds;Parent=g14878.t1;protein=XP_043961638.1;pid=100.00
chr15	miniprot	exon	21702349	21702487	100	-	2	ID=g14878.t1.cds;Parent=g14878.t1;protein=XP_043961638.1;pid=100.00
chr15	miniprot	exon	21702756	21702890	100	-	2	ID=g14878.t1.cds;Parent=g14878.t1;protein=XP_043961638.1;pid=100.00
chr15	miniprot	exon	21702958	21703099	100	-	0	ID=g14878.t1.cds;Parent=g14878.t1;protein=XP_043961638.1;pid=100.00
chr15	miniprot	exon	21703177	21703323	100	-	0	ID=g14878.t1.cds;Parent=g14878.t1;protein=XP_043961638.1;pid=100.00
chr15	miniprot	exon	21704715	21704923	100	-	2	ID=g14878.t1.cds;Parent=g14878.t1;protein=XP_043961638.1;pid=100.00
chr15	miniprot	exon	21705855	21706033	100	-	1	ID=g14878.t1.cds;Parent=g14878.t1;protein=XP_043961638.1;pid=100.00
chr15	miniprot	exon	21707427	21707578	100	-	0	ID=g14878.t1.cds;Parent=g14878.t1;protein=XP_043961638.1;pid=100.00
chr15	miniprot	exon	21708412	21708519	100	-	0	ID=g14878.t1.cds;Parent=g14878.t1;protein=XP_043961638.1;pid=100.00
chr15	miniprot	exon	21708623	21708770	100	-	1	ID=g14878.t1.cds;Parent=g14878.t1;protein=XP_043961638.1;pid=100.00
chr15	miniprot	exon	21708909	21709022	100	-	1	ID=g14878.t1.cds;Parent=g14878.t1;protein=XP_043961638.1;pid=100.00
chr15	miniprot	exon	21711471	21711567	100	-	2	ID=g14878.t1.cds;Parent=g14878.t1;protein=XP_043961638.1;pid=100.00
chr15	miniprot	exon	21712137	21712281	100	-	0	ID=g14878.t1.cds;Parent=g14878.t1;protein=XP_043961638.1;pid=100.00
chr15	miniprot	exon	21712355	21712458	100	-	2	ID=g14878.t1.cds;Parent=g14878.t1;protein=XP_043961638.1;pid=100.00
chr15	miniprot	exon	21712536	21712747	100	-	1	ID=g14878.t1.cds;Parent=g14878.t1;protein=XP_043961638.1;pid=100.00
chr15	miniprot	exon	21713369	21713429	100	-	2	ID=g14878.t1.cds;Parent=g14878.t1;protein=XP_043961638.1;pid=100.00
chr15	miniprot	exon	21713534	21713688	100	-	1	ID=g14878.t1.cds;Parent=g14878.t1;protein=XP_043961638.1;pid=100.00
chr15	miniprot	exon	21714052	21714164	100	-	0	ID=g14878.t1.cds;Parent=g14878.t1;protein=XP_043961638.1;pid=100.00
chr15	miniprot	exon	21714324	21714419	100	-	0	ID=g14878.t1.cds;Parent=g14878.t1;protein=XP_043961638.1;pid=100.00
chr15	miniprot	exon	21714562	21714643	100	-	1	ID=g14878.t1.cds;Parent=g14878.t1;protein=XP_043961638.1;pid=100.00
chr15	miniprot	exon	21717365	21717534	100	-	0	ID=g14878.t1.cds;Parent=g14878.t1;protein=XP_043961638.1;pid=100.00
chr15	miniprot	exon	21717689	21717803	100	-	1	ID=g14878.t1.cds;Parent=g14878.t1;protein=XP_043961638.1;pid=100.00
chr15	miniprot	exon	21718113	21718216	100	-	0	ID=g14878.t1.cds;Parent=g14878.t1;protein=XP_043961638.1;pid=100.00
chr15	miniprot	exon	21718320	21718451	100	-	0	ID=g14878.t1.cds;Parent=g14878.t1;protein=XP_043961638.1;pid=100.00
chr15	miniprot	exon	21721060	21721269	100	-	0	ID=g14878.t1.cds;Parent=g14878.t1;protein=XP_043961638.1;pid=100.00
chr15	miniprot	exon	21721349	21721544	100	-	1	ID=g14878.t1.cds;Parent=g14878.t1;protein=XP_043961638.1;pid=98.46
chr15	miniprot	exon	21721870	21721977	100	-	1	ID=g14878.t1.cds;Parent=g14878.t1;protein=XP_043961638.1;pid=100.00
chr15	miniprot	exon	21723380	21723604	100	-	1	ID=g14878.t1.cds;Parent=g14878.t1;protein=XP_043961638.1;pid=100.00
chr15	miniprot	exon	21723721	21723947	100	-	0	ID=g14878.t1.cds;Parent=g14878.t1;protein=XP_043961638.1;pid=100.00
chr15	miniprot	exon	21724521	21724616	100	-	0	ID=g14878.t1.cds;Parent=g14878.t1;protein=XP_043961638.1;pid=100.00
chr15	GffMerge	gene	21726001	21735359	89	+	.	ID=g14879;cds=9;protein=XP_043961641.1;pro_len=1836;align=1-1836;cover=100.00;pid=99.29;start_c=1;stop_c=1;pre_stop=0;frameshift=0;busco=ray,vert;symbol="Casp8ap2";name="CASP8-associated protein 2 isoform X1 [Gambusia affinis]";qcov=100.00;scov=100.00;ppid=95.6;seg=12.80;rep_cov=1.45;pfam=-
chr15	GffMerge	transcript	21726001	21735359	89	+	.	ID=g14879.t1;Parent=g14879
chr15	exonerate	exon	21726001	21726025	100.00	+	.	ID=g14879.t1.cds;Parent=g14879.t1;protein=XP_043961641.1;pid=100.00
chr15	exonerate	exon	21726596	21726673	100	+	.	ID=g14879.t1.cds;Parent=g14879.t1;protein=XP_043961641.1;pid=100.00
chr15	exonerate	exon	21726932	21727032	100	+	.	ID=g14879.t1.cds;Parent=g14879.t1;protein=XP_043961641.1;pid=100.00
chr15	exonerate	exon	21727112	21727186	100	+	.	ID=g14879.t1.cds;Parent=g14879.t1;protein=XP_043961641.1;pid=100.00
chr15	exonerate	exon	21727487	21727602	100	+	.	ID=g14879.t1.cds;Parent=g14879.t1;protein=XP_043961641.1;pid=100.00
chr15	GeneWise	exon	21727723	21730169	100	+	2	ID=g14879.t1.cds;Parent=g14879.t1;protein=XP_043961641.1;pid=98.85
chr15	exonerate	exon	21731468	21734066	100	+	.	ID=g14879.t1.cds;Parent=g14879.t1;protein=XP_043961641.1;pid=99.54
chr15	exonerate	exon	21735128	21735227	100	+	.	ID=g14879.t1.cds;Parent=g14879.t1;protein=XP_043961641.1;pid=100.00
chr15	exonerate	exon	21735297	21735359	100	+	.	ID=g14879.t1.cds;Parent=g14879.t1;protein=XP_043961641.1;pid=100.00
chr15	exonerate	gene	21737866	21742940	99.59	+	.	ID=g14880;cds=2;protein=XP_043963148.1;pro_len=484;align=1-484;cover=100.00;pid=99.59;start_c=1;stop_c=1;pre_stop=0;frameshift=0;busco=-,-;symbol="GJA10";name="gap junction protein alpha 10 b [Gambusia affinis]";qcov=100.00;scov=100.00;ppid=99.6;seg=2.69;rep_cov=54.85;pfam=PF00029
chr15	exonerate	transcript	21737866	21742940	99.59	+	.	ID=g14880.t1;Parent=g14880
chr15	exonerate	exon	21737866	21739281	99.58	+	.	ID=g14880.t1.cds;Parent=g14880.t1;protein=XP_043963148.1;pid=99.58
chr15	exonerate	exon	21742902	21742940	100.00	+	.	ID=g14880.t1.cds;Parent=g14880.t1;protein=XP_043963148.1;pid=100.00
chr15	exonerate	gene	21751644	21812849	80	-	.	ID=g14881;cds=5;protein=XP_043963145.1;pro_len=835;align=1-835;cover=100.00;pid=100.00;start_c=1;stop_c=1;pre_stop=0;frameshift=0;busco=-,-;symbol="BACH2";name="transcription regulator protein BACH2 isoform X1 [Gambusia affinis]";qcov=100.00;scov=100.00;ppid=100;seg=7.31;rep_cov=0.00;pfam=PF00651,PF03131
chr15	exonerate	transcript	21751644	21812849	80	-	.	ID=g14881.t1;Parent=g14881
chr15	exonerate	exon	21751644	21752138	100	-	.	ID=g14881.t1.cds;Parent=g14881.t1;protein=XP_043963145.1;pid=100.00
chr15	exonerate	exon	21752837	21753043	100	-	.	ID=g14881.t1.cds;Parent=g14881.t1;protein=XP_043963145.1;pid=100.00
chr15	exonerate	exon	21759173	21760684	100	-	.	ID=g14881.t1.cds;Parent=g14881.t1;protein=XP_043963145.1;pid=100.00
chr15	exonerate	exon	21776067	21776321	100	-	.	ID=g14881.t1.cds;Parent=g14881.t1;protein=XP_043963145.1;pid=100.00
chr15	exonerate	exon	21812811	21812849	100.00	-	.	ID=g14881.t1.cds;Parent=g14881.t1;protein=XP_043963145.1;pid=100.00
chr15	exonerate	gene	21858828	21885193	88	-	.	ID=g14882;cds=17;protein=XP_043963149.1;pro_len=600;align=1-600;cover=100.00;pid=100.00;start_c=1;stop_c=1;pre_stop=0;frameshift=0;busco=-,-;symbol="MAP3K7";name="mitogen-activated protein kinase kinase kinase 7 isoform X1 [Gambusia affinis]";qcov=100.00;scov=100.00;ppid=100;seg=3.17;rep_cov=0.00;pfam=PF07714
chr15	exonerate	transcript	21858828	21885193	88	-	.	ID=g14882.t1;Parent=g14882
chr15	exonerate	exon	21858828	21859008	100	-	.	ID=g14882.t1.cds;Parent=g14882.t1;protein=XP_043963149.1;pid=100.00
chr15	exonerate	exon	21859872	21859987	100	-	.	ID=g14882.t1.cds;Parent=g14882.t1;protein=XP_043963149.1;pid=100.00
chr15	exonerate	exon	21860102	21860163	100	-	.	ID=g14882.t1.cds;Parent=g14882.t1;protein=XP_043963149.1;pid=100.00
chr15	exonerate	exon	21861495	21861588	100	-	.	ID=g14882.t1.cds;Parent=g14882.t1;protein=XP_043963149.1;pid=100.00
chr15	exonerate	exon	21862239	21862306	100	-	.	ID=g14882.t1.cds;Parent=g14882.t1;protein=XP_043963149.1;pid=100.00
chr15	exonerate	exon	21866776	21866856	100.00	-	.	ID=g14882.t1.cds;Parent=g14882.t1;protein=XP_043963149.1;pid=100.00
chr15	exonerate	exon	21867425	21867572	100.00	-	.	ID=g14882.t1.cds;Parent=g14882.t1;protein=XP_043963149.1;pid=100.00
chr15	exonerate	exon	21869387	21869517	100	-	.	ID=g14882.t1.cds;Parent=g14882.t1;protein=XP_043963149.1;pid=100.00
chr15	exonerate	exon	21872582	21872663	100	-	.	ID=g14882.t1.cds;Parent=g14882.t1;protein=XP_043963149.1;pid=100.00
chr15	exonerate	exon	21876536	21876666	100	-	.	ID=g14882.t1.cds;Parent=g14882.t1;protein=XP_043963149.1;pid=100.00
chr15	exonerate	exon	21877850	21877978	100.00	-	.	ID=g14882.t1.cds;Parent=g14882.t1;protein=XP_043963149.1;pid=100.00
chr15	exonerate	exon	21878834	21878958	100.00	-	.	ID=g14882.t1.cds;Parent=g14882.t1;protein=XP_043963149.1;pid=100.00
chr15	exonerate	exon	21881545	21881683	100	-	.	ID=g14882.t1.cds;Parent=g14882.t1;protein=XP_043963149.1;pid=100.00
chr15	exonerate	exon	21882397	21882442	100	-	.	ID=g14882.t1.cds;Parent=g14882.t1;protein=XP_043963149.1;pid=100.00
chr15	exonerate	exon	21882518	21882583	100	-	.	ID=g14882.t1.cds;Parent=g14882.t1;protein=XP_043963149.1;pid=100.00
chr15	exonerate	exon	21884904	21885014	100	-	.	ID=g14882.t1.cds;Parent=g14882.t1;protein=XP_043963149.1;pid=100.00
chr15	exonerate	exon	21885101	21885193	100.00	-	.	ID=g14882.t1.cds;Parent=g14882.t1;protein=XP_043963149.1;pid=100.00
chr15	exonerate	gene	22243559	22357077	94	-	.	ID=g14883;cds=17;protein=XP_023202993.1;pro_len=1018;align=4-1018;cover=99.71;pid=99.21;start_c=0;stop_c=1;pre_stop=0;frameshift=0;busco=-,-;symbol="EPHA7";name="ephrin type-A receptor 7 isoform X1 [Xiphophorus hellerii]";qcov=98.23;scov=98.13;ppid=99.5;seg=4.33;rep_cov=12.83;pfam=PF00041,PF00536,PF01404,PF07699,PF07714,PF14575
chr15	exonerate	transcript	22243559	22357077	94	-	.	ID=g14883.t1;Parent=g14883
chr15	exonerate	exon	22243559	22243673	100	-	.	ID=g14883.t1.cds;Parent=g14883.t1;protein=XP_023202993.1;pid=100.00
chr15	exonerate	exon	22247748	22247903	100	-	.	ID=g14883.t1.cds;Parent=g14883.t1;protein=XP_023202993.1;pid=100.00
chr15	exonerate	exon	22248545	22248738	100	-	.	ID=g14883.t1.cds;Parent=g14883.t1;protein=XP_023202993.1;pid=100.00
chr15	exonerate	exon	22257707	22257856	100	-	.	ID=g14883.t1.cds;Parent=g14883.t1;protein=XP_023202993.1;pid=100.00
chr15	exonerate	exon	22260264	22260473	100	-	.	ID=g14883.t1.cds;Parent=g14883.t1;protein=XP_023202993.1;pid=100.00
chr15	exonerate	exon	22260688	22260749	100	-	.	ID=g14883.t1.cds;Parent=g14883.t1;protein=XP_023202993.1;pid=95.16
chr15	exonerate	exon	22262130	22262315	100	-	.	ID=g14883.t1.cds;Parent=g14883.t1;protein=XP_023202993.1;pid=100.00
chr15	exonerate	exon	22262775	22262900	100	-	.	ID=g14883.t1.cds;Parent=g14883.t1;protein=XP_023202993.1;pid=100.00
chr15	exonerate	exon	22265576	22265631	100	-	.	ID=g14883.t1.cds;Parent=g14883.t1;protein=XP_023202993.1;pid=100.00
chr15	exonerate	exon	22267236	22267380	100.00	-	.	ID=g14883.t1.cds;Parent=g14883.t1;protein=XP_023202993.1;pid=100.00
chr15	exonerate	exon	22272447	22272615	100	-	.	ID=g14883.t1.cds;Parent=g14883.t1;protein=XP_023202993.1;pid=100.00
chr15	exonerate	exon	22275109	22275233	100	-	.	ID=g14883.t1.cds;Parent=g14883.t1;protein=XP_023202993.1;pid=100.00
chr15	exonerate	exon	22317004	22317339	100	-	.	ID=g14883.t1.cds;Parent=g14883.t1;protein=XP_023202993.1;pid=100.00
chr15	exonerate	exon	22329910	22330065	100	-	.	ID=g14883.t1.cds;Parent=g14883.t1;protein=XP_023202993.1;pid=100.00
chr15	exonerate	exon	22354135	22354804	100	-	.	ID=g14883.t1.cds;Parent=g14883.t1;protein=XP_023202993.1;pid=100.00
chr15	exonerate	exon	22355350	22355414	100	-	.	ID=g14883.t1.cds;Parent=g14883.t1;protein=XP_023202993.1;pid=100.00
chr15	exonerate	exon	22356951	22357077	100	-	.	ID=g14883.t1.cds;Parent=g14883.t1;protein=XP_023202993.1;pid=83.46
chr15	GffMerge	gene	22582027	22585393	50	-	.	ID=g14884;cds=5;protein=XP_043997561.1;pro_len=202;align=1-202;cover=100.00;pid=98.51;start_c=1;stop_c=1;pre_stop=0;frameshift=0;busco=-,-;symbol="-";name="uncharacterized protein LOC122845184 isoform X2 [Gambusia affinis]";qcov=99.09;scov=99.54;ppid=94.5;seg=5.45;rep_cov=0.00;pfam=-
chr15	GffMerge	transcript	22582027	22585393	50	-	.	ID=g14884.t1;Parent=g14884
chr15	miniprot	exon	22582027	22582359	100	-	0	ID=g14884.t1.cds;Parent=g14884.t1;protein=XP_043997561.1;pid=98.18
chr15	miniprot	exon	22582841	22582942	100	-	0	ID=g14884.t1.cds;Parent=g14884.t1;protein=XP_043997561.1;pid=97.06
chr15	miniprot	exon	22583195	22583341	100.00	-	0	ID=g14884.t1.cds;Parent=g14884.t1;protein=XP_043997561.1;pid=100.00
chr15	exonerate	exon	22584171	22584226	94.64	-	.	ID=g14884.t1.cds;Parent=g14884.t1;protein=XP_043997249.1;pid=94.64
chr15	miniprot	exon	22585367	22585393	100.00	-	0	ID=g14884.t1.cds;Parent=g14884.t1;protein=XP_043997561.1;pid=100.00
chr15	GffMerge	gene	22665431	22745814	85	+	.	ID=g14885;cds=14;protein=XP_043961879.1;pro_len=541;align=1-540;cover=99.82;pid=98.15;start_c=1;stop_c=1;pre_stop=0;frameshift=0;busco=-,-;symbol="NT5DC1";name="5'-nucleotidase domain-containing protein 1 isoform X4 [Gambusia affinis]";qcov=98.18;scov=100.00;ppid=99.2;seg=2.83;rep_cov=0.00;pfam=PF05761
chr15	GffMerge	transcript	22665431	22745814	85	+	.	ID=g14885.t1;Parent=g14885
chr15	exonerate	exon	22665431	22665523	100	+	.	ID=g14885.t1.cds;Parent=g14885.t1;protein=XP_043961879.1;pid=100.00
chr15	exonerate	exon	22668208	22668299	100	+	.	ID=g14885.t1.cds;Parent=g14885.t1;protein=XP_043961879.1;pid=100.00
chr15	exonerate	exon	22670898	22670969	100	+	.	ID=g14885.t1.cds;Parent=g14885.t1;protein=XP_043961879.1;pid=100.00
chr15	exonerate	exon	22671051	22671160	100	+	.	ID=g14885.t1.cds;Parent=g14885.t1;protein=XP_043961879.1;pid=100.00
chr15	exonerate	exon	22672793	22672872	100	+	.	ID=g14885.t1.cds;Parent=g14885.t1;protein=XP_043961879.1;pid=100.00
chr15	exonerate	exon	22672980	22673061	100	+	.	ID=g14885.t1.cds;Parent=g14885.t1;protein=XP_043961879.1;pid=100.00
chr15	exonerate	exon	22721153	22721327	100	+	.	ID=g14885.t1.cds;Parent=g14885.t1;protein=XP_043961879.1;pid=100.00
chr15	exonerate	exon	22731466	22731563	100	+	.	ID=g14885.t1.cds;Parent=g14885.t1;protein=XP_043961879.1;pid=98.98
chr15	exonerate	exon	22734309	22734430	100	+	.	ID=g14885.t1.cds;Parent=g14885.t1;protein=XP_043961879.1;pid=98.36
chr15	exonerate	exon	22740529	22740702	100	+	.	ID=g14885.t1.cds;Parent=g14885.t1;protein=XP_043961879.1;pid=100.00
chr15	exonerate	exon	22744029	22744197	100	+	.	ID=g14885.t1.cds;Parent=g14885.t1;protein=XP_043961879.1;pid=98.22
chr15	exonerate	exon	22745284	22745377	100.00	+	.	ID=g14885.t1.cds;Parent=g14885.t1;protein=XP_043961879.1;pid=100.00
chr15	AUGUSTUS	exon	22745504	22745570	100	+	1	ID=g14885.t1.cds;Parent=g14885.t1
chr15	AUGUSTUS	exon	22745755	22745814	100	+	0	ID=g14885.t1.cds;Parent=g14885.t1
chr15	exonerate	gene	22673690	22678007	100.00	-	.	ID=g14886;cds=2;protein=XP_043961878.1;pro_len=656;align=1-656;cover=100.00;pid=100.00;start_c=1;stop_c=1;pre_stop=0;frameshift=0;busco=-,-;symbol="Col10a1";name="collagen alpha-1(X) chain [Gambusia affinis]";qcov=29.88;scov=29.88;ppid=100;seg=45.27;rep_cov=0.00;pfam=PF00386,PF01391
chr15	exonerate	transcript	22673690	22678007	100.00	-	.	ID=g14886.t1;Parent=g14886
chr15	exonerate	exon	22673690	22675545	100.00	-	.	ID=g14886.t1.cds;Parent=g14886.t1;protein=XP_043961878.1;pid=100.00
chr15	exonerate	exon	22677893	22678007	100.00	-	.	ID=g14886.t1.cds;Parent=g14886.t1;protein=XP_043961878.1;pid=100.00
chr15	exonerate	gene	22754293	22789209	80	+	.	ID=g14887;cds=5;protein=XP_043962826.1;pro_len=956;align=1-956;cover=100.00;pid=99.90;start_c=1;stop_c=1;pre_stop=0;frameshift=0;busco=ray,-;symbol="DSE";name="dermatan-sulfate epimerase isoform X1 [Gambusia affinis]";qcov=100.00;scov=100.00;ppid=99.9;seg=5.02;rep_cov=0.00;pfam=-
chr15	exonerate	transcript	22754293	22789209	80	+	.	ID=g14887.t1;Parent=g14887
chr15	exonerate	exon	22754293	22754714	99.29	+	.	ID=g14887.t1.cds;Parent=g14887.t1;protein=XP_043962826.1;pid=99.29
chr15	exonerate	exon	22770959	22771212	100	+	.	ID=g14887.t1.cds;Parent=g14887.t1;protein=XP_043962826.1;pid=100.00
chr15	exonerate	exon	22777585	22777824	100	+	.	ID=g14887.t1.cds;Parent=g14887.t1;protein=XP_043962826.1;pid=100.00
chr15	exonerate	exon	22781359	22781566	100	+	.	ID=g14887.t1.cds;Parent=g14887.t1;protein=XP_043962826.1;pid=100.00
chr15	exonerate	exon	22787463	22789209	100	+	.	ID=g14887.t1.cds;Parent=g14887.t1;protein=XP_043962826.1;pid=100.00
chr15	exonerate	gene	22805066	22814026	100	+	.	ID=g14888;cds=3;protein=XP_043962295.1;pro_len=177;align=1-177;cover=100.00;pid=99.44;start_c=1;stop_c=1;pre_stop=0;frameshift=0;busco=ray,vert;symbol="Ndufaf4";name="NADH dehydrogenase [ubiquinone] 1 alpha subcomplex assembly factor 4 [Gambusia affinis]";qcov=100.00;scov=100.00;ppid=99.4;seg=9.04;rep_cov=0.00;pfam=PF06784
chr15	exonerate	transcript	22805066	22814026	100	+	.	ID=g14888.t1;Parent=g14888
chr15	exonerate	exon	22805066	22805201	100	+	.	ID=g14888.t1.cds;Parent=g14888.t1;protein=XP_043962295.1;pid=97.79
chr15	exonerate	exon	22805314	22805405	100	+	.	ID=g14888.t1.cds;Parent=g14888.t1;protein=XP_043962295.1;pid=100.00
chr15	exonerate	exon	22813721	22814026	100	+	.	ID=g14888.t1.cds;Parent=g14888.t1;protein=XP_043962295.1;pid=100.00
chr15	exonerate	gene	22825587	22826717	99.73	+	.	ID=g14889;cds=1;protein=XP_043962296.1;pro_len=376;align=1-376;cover=100.00;pid=99.73;start_c=1;stop_c=1;pre_stop=0;frameshift=0;busco=ray,vert;symbol="GPR63";name="probable G-protein coupled receptor 63 [Gambusia affinis]";qcov=100.00;scov=100.00;ppid=99.7;seg=6.65;rep_cov=0.00;pfam=PF00001
chr15	exonerate	transcript	22825587	22826717	99.73	+	.	ID=g14889.t1;Parent=g14889
chr15	exonerate	exon	22825587	22826717	99.73	+	.	ID=g14889.t1.cds;Parent=g14889.t1;protein=XP_043962296.1;pid=99.73
chr15	AUGUSTUS	gene	22835665	22851042	100	-	.	ID=g14890;cds=19;%evi=100;start_c=1;stop_c=1;busco=ray,vert;symbol="ufl1";name="E3 UFM1-protein ligase 1 [Gambusia affinis]";qcov=100.00;scov=100.00;ppid=99.7;seg=6.56;rep_cov=1.55;pfam=PF09743
chr15	AUGUSTUS	transcript	22835665	22851042	100	-	.	ID=g14890.t1;Parent=g14890
chr15	AUGUSTUS	exon	22835665	22835871	100	-	0	ID=g14890.t1.cds;Parent=g14890.t1
chr15	AUGUSTUS	exon	22835937	22836117	100	-	1	ID=g14890.t1.cds;Parent=g14890.t1
chr15	AUGUSTUS	exon	22836216	22836301	100	-	0	ID=g14890.t1.cds;Parent=g14890.t1
chr15	AUGUSTUS	exon	22836908	22836988	100	-	0	ID=g14890.t1.cds;Parent=g14890.t1
chr15	AUGUSTUS	exon	22837066	22837196	100	-	2	ID=g14890.t1.cds;Parent=g14890.t1
chr15	AUGUSTUS	exon	22840006	22840172	100	-	1	ID=g14890.t1.cds;Parent=g14890.t1
chr15	AUGUSTUS	exon	22840258	22840378	100	-	2	ID=g14890.t1.cds;Parent=g14890.t1
chr15	AUGUSTUS	exon	22843272	22843394	100	-	2	ID=g14890.t1.cds;Parent=g14890.t1
chr15	AUGUSTUS	exon	22843459	22843585	100	-	0	ID=g14890.t1.cds;Parent=g14890.t1
chr15	AUGUSTUS	exon	22843676	22843855	100	-	0	ID=g14890.t1.cds;Parent=g14890.t1
chr15	AUGUSTUS	exon	22845185	22845360	100	-	2	ID=g14890.t1.cds;Parent=g14890.t1
chr15	AUGUSTUS	exon	22848243	22848389	100	-	2	ID=g14890.t1.cds;Parent=g14890.t1
chr15	AUGUSTUS	exon	22848969	22849027	100	-	1	ID=g14890.t1.cds;Parent=g14890.t1
chr15	AUGUSTUS	exon	22849191	22849321	100	-	0	ID=g14890.t1.cds;Parent=g14890.t1
chr15	AUGUSTUS	exon	22849446	22849560	100	-	1	ID=g14890.t1.cds;Parent=g14890.t1
chr15	AUGUSTUS	exon	22850388	22850485	100	-	0	ID=g14890.t1.cds;Parent=g14890.t1
chr15	AUGUSTUS	exon	22850566	22850594	100	-	2	ID=g14890.t1.cds;Parent=g14890.t1
chr15	AUGUSTUS	exon	22850668	22850813	100	-	1	ID=g14890.t1.cds;Parent=g14890.t1
chr15	AUGUSTUS	exon	22850966	22851042	100	-	0	ID=g14890.t1.cds;Parent=g14890.t1
chr16	miniprot	gene	6056	8777	100	-	.	ID=g14891;cds=3;protein=XP_043955753.1;pro_len=183;align=1-183;cover=100.00;pid=94.54;start_c=1;stop_c=1;pre_stop=1;frameshift=2;busco=-,-;symbol="ubald2";name="LOW QUALITY PROTEIN: UBA-like domain-containing protein 2 [Gambusia affinis]";qcov=100.00;scov=100.00;ppid=88.5;seg=24.86;rep_cov=0.00;pfam=PF14555
chr16	miniprot	transcript	6056	8777	100	-	.	ID=g14891.t1;Parent=g14891
chr16	miniprot	exon	6056	6422	100	-	0	ID=g14891.t1.cds;Parent=g14891.t1;protein=XP_043955753.1;pid=92.00;X!!
chr16	miniprot	exon	8041	8094	100	-	0	ID=g14891.t1.cds;Parent=g14891.t1;protein=XP_043955753.1;pid=100.00
chr16	miniprot	exon	8658	8777	100	-	0	ID=g14891.t1.cds;Parent=g14891.t1;protein=XP_043955753.1;pid=100.00
chr16	exonerate	gene	12525	14292	50	+	.	ID=g14892;cds=2;protein=XP_043955752.1;pro_len=396;align=1-396;cover=100.00;pid=99.24;start_c=1;stop_c=1;pre_stop=0;frameshift=0;busco=ray,-;symbol="foxj1a";name="forkhead box protein J1-A [Gambusia affinis]";qcov=94.44;scov=94.44;ppid=99.2;seg=13.13;rep_cov=3.27;pfam=PF00250
chr16	exonerate	transcript	12525	14292	50	+	.	ID=g14892.t1;Parent=g14892
chr16	exonerate	exon	12525	12998	100.00	+	.	ID=g14892.t1.cds;Parent=g14892.t1;protein=XP_043955752.1;pid=100.00
chr16	exonerate	exon	13576	14292	100	+	.	ID=g14892.t1.cds;Parent=g14892.t1;protein=XP_043955752.1;pid=98.74
chr16	exonerate	gene	24380	28014	91	+	.	ID=g14893;cds=11;protein=XP_043955689.1;pro_len=406;align=1-406;cover=100.00;pid=99.51;start_c=1;stop_c=1;pre_stop=0;frameshift=0;busco=ray,vert;symbol="amdhd2";name="N-acetylglucosamine-6-phosphate deacetylase [Gambusia affinis]";qcov=100.00;scov=100.00;ppid=99.5;seg=3.94;rep_cov=0.00;pfam=PF01979
chr16	exonerate	transcript	24380	28014	91	+	.	ID=g14893.t1;Parent=g14893
chr16	exonerate	exon	24380	24462	100.00	+	.	ID=g14893.t1.cds;Parent=g14893.t1;protein=XP_043955689.1;pid=100.00
chr16	exonerate	exon	24816	24952	100	+	.	ID=g14893.t1.cds;Parent=g14893.t1;protein=XP_043955689.1;pid=100.00
chr16	exonerate	exon	25021	25160	100	+	.	ID=g14893.t1.cds;Parent=g14893.t1;protein=XP_043955689.1;pid=100.00
chr16	exonerate	exon	25250	25304	100	+	.	ID=g14893.t1.cds;Parent=g14893.t1;protein=XP_043955689.1;pid=100.00
chr16	exonerate	exon	25660	25872	100	+	.	ID=g14893.t1.cds;Parent=g14893.t1;protein=XP_043955689.1;pid=100.00
chr16	exonerate	exon	25948	26036	100	+	.	ID=g14893.t1.cds;Parent=g14893.t1;protein=XP_043955689.1;pid=100.00
chr16	exonerate	exon	26119	26263	100	+	.	ID=g14893.t1.cds;Parent=g14893.t1;protein=XP_043955689.1;pid=100.00
chr16	exonerate	exon	26342	26449	100	+	.	ID=g14893.t1.cds;Parent=g14893.t1;protein=XP_043955689.1;pid=97.22
chr16	exonerate	exon	27370	27438	100	+	.	ID=g14893.t1.cds;Parent=g14893.t1;protein=XP_043955689.1;pid=100.00
chr16	exonerate	exon	27762	27863	100	+	.	ID=g14893.t1.cds;Parent=g14893.t1;protein=XP_043955689.1;pid=97.06
chr16	exonerate	exon	27935	28014	100	+	.	ID=g14893.t1.cds;Parent=g14893.t1;protein=XP_043955689.1;pid=100.00
chr16	exonerate	gene	29663	34451	100	-	.	ID=g14894;cds=9;protein=XP_043955685.1;pro_len=261;align=1-261;cover=100.00;pid=98.85;start_c=1;stop_c=1;pre_stop=0;frameshift=0;busco=ray,-;symbol="JMJD8";name="jmjC domain-containing protein 8 [Gambusia affinis]";qcov=100.00;scov=100.00;ppid=98.9;seg=0.00;rep_cov=0.00;pfam=PF13621
chr16	exonerate	transcript	29663	34451	100	-	.	ID=g14894.t1;Parent=g14894
chr16	exonerate	exon	29663	29743	100	-	.	ID=g14894.t1.cds;Parent=g14894.t1;protein=XP_043955685.1;pid=100.00
chr16	exonerate	exon	29825	29959	100	-	.	ID=g14894.t1.cds;Parent=g14894.t1;protein=XP_043955685.1;pid=97.78
chr16	exonerate	exon	30657	30724	100	-	.	ID=g14894.t1.cds;Parent=g14894.t1;protein=XP_043955685.1;pid=100.00
chr16	exonerate	exon	31091	31210	100	-	.	ID=g14894.t1.cds;Parent=g14894.t1;protein=XP_043955685.1;pid=100.00
chr16	exonerate	exon	31303	31371	100	-	.	ID=g14894.t1.cds;Parent=g14894.t1;protein=XP_043955685.1;pid=92.75
chr16	exonerate	exon	31441	31537	100	-	.	ID=g14894.t1.cds;Parent=g14894.t1;protein=XP_043955685.1;pid=98.97
chr16	exonerate	exon	31611	31659	100	-	.	ID=g14894.t1.cds;Parent=g14894.t1;protein=XP_043955685.1;pid=100.00
chr16	exonerate	exon	34212	34307	100	-	.	ID=g14894.t1.cds;Parent=g14894.t1;protein=XP_043955685.1;pid=100.00
chr16	exonerate	exon	34381	34451	100	-	.	ID=g14894.t1.cds;Parent=g14894.t1;protein=XP_043955685.1;pid=100.00
chr16	exonerate	gene	36239	43825	100	-	.	ID=g14895;cds=6;protein=XP_043955684.1;pro_len=303;align=1-303;cover=100.00;pid=94.06;start_c=1;stop_c=1;pre_stop=0;frameshift=0;busco=-,-;symbol="Prss8";name="prostasin-like [Gambusia affinis]";qcov=100.00;scov=100.00;ppid=94.1;seg=18.81;rep_cov=0.00;pfam=PF00089
chr16	exonerate	transcript	36239	43825	100	-	.	ID=g14895.t1;Parent=g14895
chr16	exonerate	exon	36239	36496	100	-	.	ID=g14895.t1.cds;Parent=g14895.t1;protein=XP_043955684.1;pid=96.47
chr16	exonerate	exon	36577	36707	100	-	.	ID=g14895.t1.cds;Parent=g14895.t1;protein=XP_043955684.1;pid=97.71
chr16	exonerate	exon	37324	37592	100	-	.	ID=g14895.t1.cds;Parent=g14895.t1;protein=XP_043955684.1;pid=89.96
chr16	exonerate	exon	38250	38421	100	-	.	ID=g14895.t1.cds;Parent=g14895.t1;protein=XP_043955684.1;pid=91.28
chr16	exonerate	exon	41091	41111	100	-	.	ID=g14895.t1.cds;Parent=g14895.t1;protein=XP_043955684.1;pid=100.00
chr16	exonerate	exon	43765	43825	100	-	.	ID=g14895.t1.cds;Parent=g14895.t1;protein=XP_043955684.1;pid=100.00
chr16	GeneWise	gene	48937	50856	100.00	+	.	ID=g14896;cds=1;protein=XP_043955681.1;pro_len=639;align=1-639;cover=100.00;pid=100.00;start_c=1;stop_c=1;pre_stop=0;frameshift=0;busco=-,-;symbol="HSP71_ORYLA";name="heat shock 70 kDa protein 1 [Gambusia affinis]";qcov=100.00;scov=100.00;ppid=100;seg=5.32;rep_cov=0.00;pfam=PF00012
chr16	GeneWise	transcript	48937	50856	100.00	+	.	ID=g14896.t1;Parent=g14896
chr16	GeneWise	exon	48937	50856	100.00	+	0	ID=g14896.t1.cds;Parent=g14896.t1;protein=XP_043955681.1;pid=100.00
chr16	miniprot	gene	59009	62411	90.08	-	.	ID=g14897;cds=6;protein=XP_032442400.1;pro_len=272;align=1-263;cover=96.69;pid=93.16;start_c=1;stop_c=1;pre_stop=0;frameshift=0;busco=-,-;symbol="Tlcd3b";name="protein FAM57B-like isoform X1 [Xiphophorus couchianus]";qcov=93.86;scov=95.19;ppid=95.0;seg=10.47;rep_cov=0.00;pfam=PF03798
chr16	miniprot	transcript	59009	62411	90.08	-	.	ID=g14897.t1;Parent=g14897
chr16	miniprot	exon	59009	59204	84.31	-	1	ID=g14897.t1.cds;Parent=g14897.t1;protein=XP_032442400.1;pid=84.31
chr16	miniprot	exon	59367	59476	91.89	-	0	ID=g14897.t1.cds;Parent=g14897.t1;protein=XP_032442400.1;pid=91.89
chr16	miniprot	exon	59571	59666	100.00	-	0	ID=g14897.t1.cds;Parent=g14897.t1;protein=XP_032442400.1;pid=100.00
chr16	miniprot	exon	60167	60392	93.33	-	1	ID=g14897.t1.cds;Parent=g14897.t1;protein=XP_032442400.1;pid=93.33
chr16	miniprot	exon	61272	61355	92.86	-	1	ID=g14897.t1.cds;Parent=g14897.t1;protein=XP_032442400.1;pid=92.86
chr16	miniprot	exon	62293	62411	100.00	-	0	ID=g14897.t1.cds;Parent=g14897.t1;protein=XP_032442400.1;pid=100.00
chr16	exonerate	gene	65440	68951	91	-	.	ID=g14898;cds=11;protein=XP_023205439.1;pro_len=475;align=1-475;cover=100.00;pid=99.79;start_c=1;stop_c=1;pre_stop=0;frameshift=0;busco=-,-;symbol="nlk.2";name="serine/threonine-protein kinase NLK2-like [Xiphophorus maculatus]";qcov=100.00;scov=100.00;ppid=99.8;seg=6.32;rep_cov=2.73;pfam=PF00069
chr16	exonerate	transcript	65440	68951	91	-	.	ID=g14898.t1;Parent=g14898
chr16	exonerate	exon	65440	65488	100	-	.	ID=g14898.t1.cds;Parent=g14898.t1;protein=XP_023205439.1;pid=100.00
chr16	exonerate	exon	66501	66594	100	-	.	ID=g14898.t1.cds;Parent=g14898.t1;protein=XP_023205439.1;pid=100.00
chr16	exonerate	exon	66664	66862	100	-	.	ID=g14898.t1.cds;Parent=g14898.t1;protein=XP_023205439.1;pid=100.00
chr16	exonerate	exon	66931	67017	100	-	.	ID=g14898.t1.cds;Parent=g14898.t1;protein=XP_023205439.1;pid=100.00
chr16	exonerate	exon	67169	67270	100	-	.	ID=g14898.t1.cds;Parent=g14898.t1;protein=XP_023205439.1;pid=100.00
chr16	exonerate	exon	67506	67715	100	-	.	ID=g14898.t1.cds;Parent=g14898.t1;protein=XP_023205439.1;pid=100.00
chr16	exonerate	exon	67800	67885	100	-	.	ID=g14898.t1.cds;Parent=g14898.t1;protein=XP_023205439.1;pid=100.00
chr16	exonerate	exon	68082	68188	100	-	.	ID=g14898.t1.cds;Parent=g14898.t1;protein=XP_023205439.1;pid=100.00
chr16	exonerate	exon	68264	68319	100	-	.	ID=g14898.t1.cds;Parent=g14898.t1;protein=XP_023205439.1;pid=100.00
chr16	exonerate	exon	68399	68528	100	-	.	ID=g14898.t1.cds;Parent=g14898.t1;protein=XP_023205439.1;pid=100.00
chr16	exonerate	exon	68644	68951	99.03	-	.	ID=g14898.t1.cds;Parent=g14898.t1;protein=XP_023205439.1;pid=99.03
chr16	exonerate	gene	73307	75898	99.78	-	.	ID=g14899;cds=7;protein=XP_043955683.1;pro_len=447;align=1-447;cover=100.00;pid=99.78;start_c=1;stop_c=1;pre_stop=0;frameshift=0;busco=-,-;symbol="Maz";name="myc-associated zinc finger protein [Gambusia affinis]";qcov=100.00;scov=100.00;ppid=99.8;seg=13.42;rep_cov=0.00;pfam=PF00096,PF13912
chr16	exonerate	transcript	73307	75898	99.78	-	.	ID=g14899.t1;Parent=g14899
chr16	exonerate	exon	73307	73626	100.00	-	.	ID=g14899.t1.cds;Parent=g14899.t1;protein=XP_043955683.1;pid=100.00
chr16	exonerate	exon	73817	73988	100.00	-	.	ID=g14899.t1.cds;Parent=g14899.t1;protein=XP_043955683.1;pid=100.00
chr16	exonerate	exon	74080	74143	100.00	-	.	ID=g14899.t1.cds;Parent=g14899.t1;protein=XP_043955683.1;pid=100.00
chr16	exonerate	exon	74223	74479	100.00	-	.	ID=g14899.t1.cds;Parent=g14899.t1;protein=XP_043955683.1;pid=100.00
chr16	exonerate	exon	74561	74907	100.00	-	.	ID=g14899.t1.cds;Parent=g14899.t1;protein=XP_043955683.1;pid=100.00
chr16	exonerate	exon	75002	75152	98.01	-	.	ID=g14899.t1.cds;Parent=g14899.t1;protein=XP_043955683.1;pid=98.01
chr16	exonerate	exon	75866	75898	100.00	-	.	ID=g14899.t1.cds;Parent=g14899.t1;protein=XP_043955683.1;pid=100.00
chr16	AUGUSTUS	gene	78114	79924	100	-	.	ID=g14900;cds=6;%evi=90.9;start_c=1;stop_c=1;busco=ray,-;symbol="Cdipt";name="CDP-diacylglycerol--inositol 3-phosphatidyltransferase [Gambusia affinis]";qcov=100.00;scov=100.00;ppid=99.5;seg=6.70;rep_cov=0.00;pfam=PF01066
chr16	AUGUSTUS	transcript	78114	79924	100	-	.	ID=g14900.t1;Parent=g14900
chr16	AUGUSTUS	exon	78114	78247	100	-	2	ID=g14900.t1.cds;Parent=g14900.t1
chr16	AUGUSTUS	exon	78506	78587	100	-	0	ID=g14900.t1.cds;Parent=g14900.t1
chr16	AUGUSTUS	exon	78682	78763	100	-	1	ID=g14900.t1.cds;Parent=g14900.t1
chr16	AUGUSTUS	exon	78836	78989	100	-	2	ID=g14900.t1.cds;Parent=g14900.t1
chr16	AUGUSTUS	exon	79061	79195	100	-	2	ID=g14900.t1.cds;Parent=g14900.t1
chr16	AUGUSTUS	exon	79882	79924	100	-	0	ID=g14900.t1.cds;Parent=g14900.t1
chr16	exonerate	gene	86270	95691	95	-	.	ID=g14901;cds=19;protein=XP_043955680.1;pro_len=1103;align=1-1103;cover=100.00;pid=100.00;start_c=1;stop_c=1;pre_stop=0;frameshift=0;busco=-,-;symbol="taok2";name="serine/threonine-protein kinase TAO2-like [Gambusia affinis]";qcov=100.00;scov=100.00;ppid=100;seg=17.23;rep_cov=6.49;pfam=PF00069
chr16	exonerate	transcript	86270	95691	95	-	.	ID=g14901.t1;Parent=g14901
chr16	exonerate	exon	86270	87025	100	-	.	ID=g14901.t1.cds;Parent=g14901.t1;protein=XP_043955680.1;pid=100.00
chr16	exonerate	exon	87120	87302	100	-	.	ID=g14901.t1.cds;Parent=g14901.t1;protein=XP_043955680.1;pid=100.00
chr16	exonerate	exon	87574	87795	100	-	.	ID=g14901.t1.cds;Parent=g14901.t1;protein=XP_043955680.1;pid=100.00
chr16	exonerate	exon	87868	88107	100	-	.	ID=g14901.t1.cds;Parent=g14901.t1;protein=XP_043955680.1;pid=100.00
chr16	exonerate	exon	88180	88383	100	-	.	ID=g14901.t1.cds;Parent=g14901.t1;protein=XP_043955680.1;pid=100.00
chr16	exonerate	exon	88491	88619	100	-	.	ID=g14901.t1.cds;Parent=g14901.t1;protein=XP_043955680.1;pid=100.00
chr16	exonerate	exon	88693	88929	100	-	.	ID=g14901.t1.cds;Parent=g14901.t1;protein=XP_043955680.1;pid=100.00
chr16	exonerate	exon	88998	89126	100	-	.	ID=g14901.t1.cds;Parent=g14901.t1;protein=XP_043955680.1;pid=100.00
chr16	exonerate	exon	89193	89402	100	-	.	ID=g14901.t1.cds;Parent=g14901.t1;protein=XP_043955680.1;pid=100.00
chr16	exonerate	exon	90795	90965	100	-	.	ID=g14901.t1.cds;Parent=g14901.t1;protein=XP_043955680.1;pid=100.00
chr16	exonerate	exon	91056	91137	100	-	.	ID=g14901.t1.cds;Parent=g14901.t1;protein=XP_043955680.1;pid=100.00
chr16	exonerate	exon	91269	91362	100	-	.	ID=g14901.t1.cds;Parent=g14901.t1;protein=XP_043955680.1;pid=100.00
chr16	exonerate	exon	91431	91522	100	-	.	ID=g14901.t1.cds;Parent=g14901.t1;protein=XP_043955680.1;pid=100.00
chr16	exonerate	exon	91622	91735	100	-	.	ID=g14901.t1.cds;Parent=g14901.t1;protein=XP_043955680.1;pid=100.00
chr16	exonerate	exon	93921	94017	100	-	.	ID=g14901.t1.cds;Parent=g14901.t1;protein=XP_043955680.1;pid=100.00
chr16	exonerate	exon	94085	94130	100	-	.	ID=g14901.t1.cds;Parent=g14901.t1;protein=XP_043955680.1;pid=100.00
chr16	exonerate	exon	94200	94301	100	-	.	ID=g14901.t1.cds;Parent=g14901.t1;protein=XP_043955680.1;pid=100.00
chr16	exonerate	exon	94417	94488	100	-	.	ID=g14901.t1.cds;Parent=g14901.t1;protein=XP_043955680.1;pid=100.00
chr16	exonerate	exon	95560	95691	100.00	-	.	ID=g14901.t1.cds;Parent=g14901.t1;protein=XP_043955680.1;pid=100.00
chr16	GeneWise	gene	113403	115322	100.00	+	.	ID=g14902;cds=1;protein=XP_043955681.1;pro_len=639;align=1-639;cover=100.00;pid=100.00;start_c=1;stop_c=1;pre_stop=0;frameshift=0;busco=-,-;symbol="HSP71_ORYLA";name="heat shock 70 kDa protein 1 [Gambusia affinis]";qcov=100.00;scov=100.00;ppid=100;seg=5.32;rep_cov=0.00;pfam=PF00012
chr16	GeneWise	transcript	113403	115322	100.00	+	.	ID=g14902.t1;Parent=g14902
chr16	GeneWise	exon	113403	115322	100.00	+	0	ID=g14902.t1.cds;Parent=g14902.t1;protein=XP_043955681.1;pid=100.00
chr16	exonerate	gene	117793	122601	67	+	.	ID=g14903;cds=8;protein=XP_043955674.1;pro_len=901;align=1-901;cover=100.00;pid=99.11;start_c=1;stop_c=1;pre_stop=0;frameshift=0;busco=ray,-;symbol="Sh2b1";name="SH2B adapter protein 1 isoform X1 [Gambusia affinis]";qcov=100.00;scov=100.00;ppid=97.8;seg=32.08;rep_cov=6.37;pfam=PF00017,PF00169,PF08916
chr16	exonerate	transcript	117793	122601	67	+	.	ID=g14903.t1;Parent=g14903
chr16	exonerate	exon	117793	119451	99.09	+	.	ID=g14903.t1.cds;Parent=g14903.t1;protein=XP_043955674.1;pid=99.09
chr16	exonerate	exon	119519	119620	100	+	.	ID=g14903.t1.cds;Parent=g14903.t1;protein=XP_043955674.1;pid=97.06
chr16	exonerate	exon	119707	119798	100	+	.	ID=g14903.t1.cds;Parent=g14903.t1;protein=XP_043955674.1;pid=100.00
chr16	exonerate	exon	120072	120154	100	+	.	ID=g14903.t1.cds;Parent=g14903.t1;protein=XP_043955674.1;pid=96.39
chr16	exonerate	exon	120396	120551	100	+	.	ID=g14903.t1.cds;Parent=g14903.t1;protein=XP_043955674.1;pid=100.00
chr16	exonerate	exon	120631	120842	100	+	.	ID=g14903.t1.cds;Parent=g14903.t1;protein=XP_043955674.1;pid=100.00
chr16	exonerate	exon	120919	121093	100	+	.	ID=g14903.t1.cds;Parent=g14903.t1;protein=XP_043955674.1;pid=100.00
chr16	exonerate	exon	122366	122601	100	+	.	ID=g14903.t1.cds;Parent=g14903.t1;protein=XP_043955674.1;pid=98.71
chr16	miniprot	gene	127018	134340	83	-	.	ID=g14904;cds=12;protein=XP_043955676.1;pro_len=206;align=1-206;cover=100.00;pid=99.03;start_c=1;stop_c=1;pre_stop=0;frameshift=0;busco=-,-;symbol="-";name="uncharacterized protein LOC122821638 isoform X1 [Gambusia affinis]";qcov=100.00;scov=100.00;ppid=99.5;seg=18.45;rep_cov=3.22;pfam=-
chr16	miniprot	transcript	127018	134340	83	-	.	ID=g14904.t1;Parent=g14904
chr16	miniprot	exon	127018	127079	100.00	-	2	ID=g14904.t1.cds;Parent=g14904.t1;protein=XP_043955676.1;pid=100.00
chr16	miniprot	exon	127200	127220	100	-	2	ID=g14904.t1.cds;Parent=g14904.t1;protein=XP_043955676.1;pid=100.00
chr16	miniprot	exon	127306	127398	100	-	2	ID=g14904.t1.cds;Parent=g14904.t1;protein=XP_043955676.1;pid=96.77
chr16	miniprot	exon	127481	127504	100	-	2	ID=g14904.t1.cds;Parent=g14904.t1;protein=XP_043955676.1;pid=100.00
chr16	miniprot	exon	130880	130929	100	-	1	ID=g14904.t1.cds;Parent=g14904.t1;protein=XP_043955676.1;pid=100.00
chr16	miniprot	exon	131017	131059	100.00	-	2	ID=g14904.t1.cds;Parent=g14904.t1;protein=XP_043955676.1;pid=100.00
chr16	miniprot	exon	131511	131543	100.00	-	2	ID=g14904.t1.cds;Parent=g14904.t1;protein=XP_043955676.1;pid=100.00
chr16	miniprot	exon	131616	131677	100	-	1	ID=g14904.t1.cds;Parent=g14904.t1;protein=XP_043955676.1;pid=100.00
chr16	miniprot	exon	131835	131895	100	-	2	ID=g14904.t1.cds;Parent=g14904.t1;protein=XP_043955676.1;pid=95.00
chr16	miniprot	exon	133418	133446	100	-	1	ID=g14904.t1.cds;Parent=g14904.t1;protein=XP_043955676.1;pid=100.00
chr16	miniprot	exon	134068	134107	100	-	2	ID=g14904.t1.cds;Parent=g14904.t1;protein=XP_043955676.1;pid=100.00
chr16	miniprot	exon	134238	134340	100.00	-	0	ID=g14904.t1.cds;Parent=g14904.t1;protein=XP_043955676.1;pid=100.00
chr16	AUGUSTUS	gene	147244	150693	100	-	.	ID=g14905;cds=9;%evi=100;start_c=1;stop_c=1;busco=-,-;symbol="NFATC2IP";name="NFATC2-interacting protein [Gambusia affinis]";qcov=100.00;scov=100.00;ppid=96.3;seg=25.71;rep_cov=5.22;pfam=PF11976
chr16	AUGUSTUS	transcript	147244	150693	100	-	.	ID=g14905.t1;Parent=g14905
chr16	AUGUSTUS	exon	147244	147405	100	-	0	ID=g14905.t1.cds;Parent=g14905.t1
chr16	AUGUSTUS	exon	147493	147599	100	-	2	ID=g14905.t1.cds;Parent=g14905.t1
chr16	AUGUSTUS	exon	148504	148648	100	-	0	ID=g14905.t1.cds;Parent=g14905.t1
chr16	AUGUSTUS	exon	148838	149060	100	-	1	ID=g14905.t1.cds;Parent=g14905.t1
chr16	AUGUSTUS	exon	149140	149220	100	-	1	ID=g14905.t1.cds;Parent=g14905.t1
chr16	AUGUSTUS	exon	149303	149441	100	-	2	ID=g14905.t1.cds;Parent=g14905.t1
chr16	AUGUSTUS	exon	149520	149580	100	-	0	ID=g14905.t1.cds;Parent=g14905.t1
chr16	AUGUSTUS	exon	149652	149738	100	-	0	ID=g14905.t1.cds;Parent=g14905.t1
chr16	AUGUSTUS	exon	150646	150693	100	-	0	ID=g14905.t1.cds;Parent=g14905.t1
chr16	exonerate	gene	151990	156427	100.00	-	.	ID=g14906;cds=9;protein=XP_023205174.1;pro_len=291;align=1-291;cover=100.00;pid=100.00;start_c=1;stop_c=1;pre_stop=0;frameshift=0;busco=ray,-;symbol="Sgf29";name="PREDICTED: SAGA-associated factor 29 homolog isoform X1 [Poecilia mexicana]";qcov=100.00;scov=100.00;ppid=100;seg=0.00;rep_cov=0.00;pfam=PF07039
chr16	exonerate	transcript	151990	156427	100.00	-	.	ID=g14906.t1;Parent=g14906
chr16	exonerate	exon	151990	152106	100.00	-	.	ID=g14906.t1.cds;Parent=g14906.t1;protein=XP_023205174.1;pid=100.00
chr16	exonerate	exon	152576	152741	100.00	-	.	ID=g14906.t1.cds;Parent=g14906.t1;protein=XP_023205174.1;pid=100.00
chr16	exonerate	exon	153441	153476	100.00	-	.	ID=g14906.t1.cds;Parent=g14906.t1;protein=XP_023205174.1;pid=100.00
chr16	exonerate	exon	153576	153722	100.00	-	.	ID=g14906.t1.cds;Parent=g14906.t1;protein=XP_023205174.1;pid=100.00
chr16	exonerate	exon	155375	155504	100.00	-	.	ID=g14906.t1.cds;Parent=g14906.t1;protein=XP_023205174.1;pid=100.00
chr16	exonerate	exon	155584	155648	100.00	-	.	ID=g14906.t1.cds;Parent=g14906.t1;protein=XP_023205174.1;pid=100.00
chr16	exonerate	exon	155727	155799	100.00	-	.	ID=g14906.t1.cds;Parent=g14906.t1;protein=XP_023205174.1;pid=100.00
chr16	exonerate	exon	156176	156251	100.00	-	.	ID=g14906.t1.cds;Parent=g14906.t1;protein=XP_023205174.1;pid=100.00
chr16	exonerate	exon	156362	156427	100.00	-	.	ID=g14906.t1.cds;Parent=g14906.t1;protein=XP_023205174.1;pid=100.00
chr16	AUGUSTUS	gene	168878	179350	100	+	.	ID=g14907;cds=10;%evi=94.7;start_c=1;stop_c=1;busco=-,-;symbol="Doc2a";name="double C2-like domain-containing protein alpha [Gambusia affinis]";qcov=96.97;scov=75.83;ppid=99.7;seg=4.24;rep_cov=0.00;pfam=PF00168
chr16	AUGUSTUS	transcript	168878	179350	100	+	.	ID=g14907.t1;Parent=g14907
chr16	AUGUSTUS	exon	168878	168905	100	+	0	ID=g14907.t1.cds;Parent=g14907.t1
chr16	AUGUSTUS	exon	169026	169105	100	+	2	ID=g14907.t1.cds;Parent=g14907.t1
chr16	AUGUSTUS	exon	171578	171652	100	+	0	ID=g14907.t1.cds;Parent=g14907.t1
chr16	AUGUSTUS	exon	172231	172340	100	+	0	ID=g14907.t1.cds;Parent=g14907.t1
chr16	AUGUSTUS	exon	172829	172955	100	+	1	ID=g14907.t1.cds;Parent=g14907.t1
chr16	AUGUSTUS	exon	173603	173662	100	+	0	ID=g14907.t1.cds;Parent=g14907.t1
chr16	AUGUSTUS	exon	177679	177875	100	+	0	ID=g14907.t1.cds;Parent=g14907.t1
chr16	AUGUSTUS	exon	178373	178454	100	+	1	ID=g14907.t1.cds;Parent=g14907.t1
chr16	AUGUSTUS	exon	178977	179073	100	+	0	ID=g14907.t1.cds;Parent=g14907.t1
chr16	AUGUSTUS	exon	179214	179350	100	+	2	ID=g14907.t1.cds;Parent=g14907.t1
chr16	exonerate	gene	182115	184277	100	-	.	ID=g14908;cds=2;protein=XP_043955661.1;pro_len=379;align=1-379;cover=100.00;pid=98.15;start_c=1;stop_c=1;pre_stop=0;frameshift=0;busco=-,-;symbol="-";name="zinc finger protein 771-like [Gambusia affinis]";qcov=77.84;scov=77.84;ppid=98.3;seg=15.30;rep_cov=3.07;pfam=PF00096,PF13894
chr16	exonerate	transcript	182115	184277	100	-	.	ID=g14908.t1;Parent=g14908
chr16	exonerate	exon	182115	183061	100	-	.	ID=g14908.t1.cds;Parent=g14908.t1;protein=XP_043955661.1;pid=97.78
chr16	exonerate	exon	184085	184277	100	-	.	ID=g14908.t1.cds;Parent=g14908.t1;protein=XP_043955661.1;pid=100.00
chr16	GeneWise	gene	189182	191622	96.38	+	.	ID=g14909;cds=3;protein=XP_043955655.1;pro_len=221;align=1-221;cover=100.00;pid=96.38;start_c=1;stop_c=1;pre_stop=0;frameshift=0;busco=-,-;symbol="PRRT2";name="proline-rich transmembrane protein 2 [Gambusia affinis]";qcov=80.22;scov=98.19;ppid=93.3;seg=25.18;rep_cov=0.00;pfam=PF04505
chr16	GeneWise	transcript	189182	191622	96.38	+	.	ID=g14909.t1;Parent=g14909
chr16	GeneWise	exon	189182	189425	100.00	+	0	ID=g14909.t1.cds;Parent=g14909.t1;protein=XP_043955655.1;pid=100.00
chr16	GeneWise	exon	190907	191196	96.88	+	1	ID=g14909.t1.cds;Parent=g14909.t1;protein=XP_043955655.1;pid=96.88
chr16	GeneWise	exon	191320	191622	91.84	+	0	ID=g14909.t1.cds;Parent=g14909.t1;protein=XP_043955655.1;pid=91.84
chr16	exonerate	gene	199129	206712	88	-	.	ID=g14910;cds=16;protein=XP_043955654.1;pro_len=869;align=1-869;cover=100.00;pid=99.65;start_c=1;stop_c=1;pre_stop=0;frameshift=0;busco=ray,-;symbol="mvp";name="major vault protein [Gambusia affinis]";qcov=100.00;scov=100.00;ppid=99.5;seg=10.11;rep_cov=3.10;pfam=PF01505,PF11978,PF17794,PF17795,PF17796
chr16	exonerate	transcript	199129	206712	88	-	.	ID=g14910.t1;Parent=g14910
chr16	exonerate	exon	199129	199254	100.00	-	.	ID=g14910.t1.cds;Parent=g14910.t1;protein=XP_043955654.1;pid=100.00
chr16	exonerate	exon	199338	199526	100	-	.	ID=g14910.t1.cds;Parent=g14910.t1;protein=XP_043955654.1;pid=100.00
chr16	exonerate	exon	199752	199878	100	-	.	ID=g14910.t1.cds;Parent=g14910.t1;protein=XP_043955654.1;pid=100.00
chr16	exonerate	exon	199960	200076	100	-	.	ID=g14910.t1.cds;Parent=g14910.t1;protein=XP_043955654.1;pid=100.00
chr16	exonerate	exon	200153	200364	100	-	.	ID=g14910.t1.cds;Parent=g14910.t1;protein=XP_043955654.1;pid=98.58
chr16	exonerate	exon	200445	200589	100	-	.	ID=g14910.t1.cds;Parent=g14910.t1;protein=XP_043955654.1;pid=100.00
chr16	exonerate	exon	200657	200854	100	-	.	ID=g14910.t1.cds;Parent=g14910.t1;protein=XP_043955654.1;pid=100.00
chr16	exonerate	exon	200929	201164	100	-	.	ID=g14910.t1.cds;Parent=g14910.t1;protein=XP_043955654.1;pid=100.00
chr16	exonerate	exon	202040	202264	100	-	.	ID=g14910.t1.cds;Parent=g14910.t1;protein=XP_043955654.1;pid=100.00
chr16	exonerate	exon	203817	203939	100	-	.	ID=g14910.t1.cds;Parent=g14910.t1;protein=XP_043955654.1;pid=100.00
chr16	exonerate	exon	204101	204337	100	-	.	ID=g14910.t1.cds;Parent=g14910.t1;protein=XP_043955654.1;pid=100.00
chr16	exonerate	exon	205541	205635	100	-	.	ID=g14910.t1.cds;Parent=g14910.t1;protein=XP_043955654.1;pid=100.00
chr16	exonerate	exon	205717	205848	100	-	.	ID=g14910.t1.cds;Parent=g14910.t1;protein=XP_043955654.1;pid=100.00
chr16	exonerate	exon	206018	206141	100	-	.	ID=g14910.t1.cds;Parent=g14910.t1;protein=XP_043955654.1;pid=95.16
chr16	exonerate	exon	206223	206418	100	-	.	ID=g14910.t1.cds;Parent=g14910.t1;protein=XP_043955654.1;pid=100.00
chr16	exonerate	exon	206582	206712	100.00	-	.	ID=g14910.t1.cds;Parent=g14910.t1;protein=XP_043955654.1;pid=100.00
chr16	exonerate	gene	233544	242730	100	+	.	ID=g14911;cds=5;protein=XP_043955620.1;pro_len=494;align=1-494;cover=100.00;pid=98.38;start_c=1;stop_c=1;pre_stop=0;frameshift=0;busco=-,-;symbol="-";name="regulator of G-protein signaling 3 [Gambusia affinis]";qcov=100.00;scov=100.00;ppid=93.5;seg=40.73;rep_cov=8.99;pfam=PF00096
chr16	exonerate	transcript	233544	242730	100	+	.	ID=g14911.t1;Parent=g14911
chr16	exonerate	exon	233544	233922	100	+	.	ID=g14911.t1.cds;Parent=g14911.t1;protein=XP_043955620.1;pid=100.00
chr16	exonerate	exon	237095	237385	100	+	.	ID=g14911.t1.cds;Parent=g14911.t1;protein=XP_043955620.1;pid=96.84
chr16	exonerate	exon	237472	237837	100	+	.	ID=g14911.t1.cds;Parent=g14911.t1;protein=XP_043955620.1;pid=97.54
chr16	exonerate	exon	242168	242382	100	+	.	ID=g14911.t1.cds;Parent=g14911.t1;protein=XP_043955620.1;pid=98.60
chr16	exonerate	exon	242491	242730	100	+	.	ID=g14911.t1.cds;Parent=g14911.t1;protein=XP_043955620.1;pid=98.73
chr16	exonerate	gene	253728	257623	50	+	.	ID=g14912;cds=2;protein=XP_032444506.1;pro_len=516;align=1-516;cover=100.00;pid=98.45;start_c=1;stop_c=1;pre_stop=0;frameshift=0;busco=ray,-;symbol="-";name="zinc finger protein 696-like [Xiphophorus hellerii]";qcov=57.56;scov=57.56;ppid=94.9;seg=10.66;rep_cov=5.87;pfam=PF00096
chr16	exonerate	transcript	253728	257623	50	+	.	ID=g14912.t1;Parent=g14912
chr16	exonerate	exon	253728	254165	97.95	+	.	ID=g14912.t1.cds;Parent=g14912.t1;protein=XP_032444506.1;pid=97.95
chr16	exonerate	exon	256511	257623	100	+	.	ID=g14912.t1.cds;Parent=g14912.t1;protein=XP_032444506.1;pid=98.65
chr16	GffMerge	gene	261872	265764	100	-	.	ID=g14913;cds=8;protein=XP_043955615.1;pro_len=460;align=1-460;cover=100.00;pid=97.17;start_c=1;stop_c=1;pre_stop=0;frameshift=0;busco=-,-;symbol="krt13";name="keratin, type I cytoskeletal 13-like [Gambusia affinis]";qcov=71.77;scov=71.09;ppid=95.7;seg=32.82;rep_cov=3.28;pfam=PF00038
chr16	GffMerge	transcript	261872	265764	100	-	.	ID=g14913.t1;Parent=g14913
chr16	exonerate	exon	261872	261956	100	-	.	ID=g14913.t1.cds;Parent=g14913.t1;protein=XP_043955615.1;pid=98.78
chr16	GeneWise	exon	262390	262559	100	-	0	ID=g14913.t1.cds;Parent=g14913.t1;protein=XP_043955615.1;pid=98.21
chr16	exonerate	exon	262634	262708	100	-	.	ID=g14913.t1.cds;Parent=g14913.t1;protein=XP_043955615.1;pid=100.00
chr16	exonerate	exon	263227	263352	100	-	.	ID=g14913.t1.cds;Parent=g14913.t1;protein=XP_043955615.1;pid=97.62
chr16	exonerate	exon	263436	263597	100	-	.	ID=g14913.t1.cds;Parent=g14913.t1;protein=XP_043955615.1;pid=96.30
chr16	exonerate	exon	263672	263828	100	-	.	ID=g14913.t1.cds;Parent=g14913.t1;protein=XP_043955615.1;pid=96.18
chr16	exonerate	exon	264838	264920	100	-	.	ID=g14913.t1.cds;Parent=g14913.t1;protein=XP_043955615.1;pid=96.39
chr16	exonerate	exon	265249	265764	100	-	.	ID=g14913.t1.cds;Parent=g14913.t1;protein=XP_043955615.1;pid=98.83
chr16	miniprot	gene	276871	280396	100	-	.	ID=g14914;cds=8;protein=XP_008415359.1;pro_len=514;align=1-514;cover=100.00;pid=90.86;start_c=0;stop_c=1;pre_stop=0;frameshift=0;busco=-,-;symbol="krt13";name="PREDICTED: keratin, type I cytoskeletal 13-like isoform X2 [Poecilia latipinna]";qcov=93.59;scov=92.64;ppid=89.1;seg=24.05;rep_cov=5.27;pfam=PF00038
chr16	miniprot	transcript	276871	280396	100	-	.	ID=g14914.t1;Parent=g14914
chr16	miniprot	exon	276871	276961	100	-	1	ID=g14914.t1.cds;Parent=g14914.t1;protein=XP_008415359.1;pid=82.35
chr16	miniprot	exon	277043	277191	100	-	0	ID=g14914.t1.cds;Parent=g14914.t1;protein=XP_008415359.1;pid=96.00
chr16	miniprot	exon	277271	277345	100	-	0	ID=g14914.t1.cds;Parent=g14914.t1;protein=XP_008415359.1;pid=88.00
chr16	miniprot	exon	278022	278147	100	-	0	ID=g14914.t1.cds;Parent=g14914.t1;protein=XP_008415359.1;pid=92.86
chr16	miniprot	exon	278426	278587	100	-	0	ID=g14914.t1.cds;Parent=g14914.t1;protein=XP_008415359.1;pid=90.74
chr16	miniprot	exon	278729	278885	100	-	1	ID=g14914.t1.cds;Parent=g14914.t1;protein=XP_008415359.1;pid=96.15
chr16	miniprot	exon	278961	279043	100	-	0	ID=g14914.t1.cds;Parent=g14914.t1;protein=XP_008415359.1;pid=100.00
chr16	miniprot	exon	279740	280396	100	-	0	ID=g14914.t1.cds;Parent=g14914.t1;protein=XP_008415359.1;pid=88.65
chr16	miniprot	gene	285595	288756	100	-	.	ID=g14915;cds=7;protein=XP_043955616.1;pro_len=456;align=1-456;cover=100.00;pid=98.68;start_c=1;stop_c=1;pre_stop=0;frameshift=0;busco=-,-;symbol="krt13";name="keratin, type I cytoskeletal 13-like [Gambusia affinis]";qcov=100.00;scov=100.00;ppid=99.1;seg=20.83;rep_cov=3.43;pfam=PF00038
chr16	miniprot	transcript	285595	288756	100	-	.	ID=g14915.t1;Parent=g14915
chr16	miniprot	exon	285595	285700	100	-	1	ID=g14915.t1.cds;Parent=g14915.t1;protein=XP_043955616.1;pid=100.00
chr16	miniprot	exon	286146	286369	100	-	0	ID=g14915.t1.cds;Parent=g14915.t1;protein=XP_043955616.1;pid=97.33
chr16	miniprot	exon	286442	286567	100	-	0	ID=g14915.t1.cds;Parent=g14915.t1;protein=XP_043955616.1;pid=100.00
chr16	miniprot	exon	287422	287583	100	-	0	ID=g14915.t1.cds;Parent=g14915.t1;protein=XP_043955616.1;pid=100.00
chr16	miniprot	exon	287653	287809	100	-	1	ID=g14915.t1.cds;Parent=g14915.t1;protein=XP_043955616.1;pid=100.00
chr16	miniprot	exon	287888	287970	100	-	0	ID=g14915.t1.cds;Parent=g14915.t1;protein=XP_043955616.1;pid=100.00
chr16	miniprot	exon	288244	288756	100	-	0	ID=g14915.t1.cds;Parent=g14915.t1;protein=XP_043955616.1;pid=97.66
chr16	miniprot	gene	292949	295487	100	-	.	ID=g14916;cds=7;protein=XP_043955617.1;pro_len=440;align=1-440;cover=100.00;pid=98.18;start_c=1;stop_c=1;pre_stop=0;frameshift=0;busco=-,-;symbol="krt13";name="keratin, type I cytoskeletal 13-like [Gambusia affinis]";qcov=100.00;scov=100.00;ppid=95.7;seg=24.55;rep_cov=14.51;pfam=PF00038
chr16	miniprot	transcript	292949	295487	100	-	.	ID=g14916.t1;Parent=g14916
chr16	miniprot	exon	292949	293108	100	-	1	ID=g14916.t1.cds;Parent=g14916.t1;protein=XP_043955617.1;pid=98.08
chr16	miniprot	exon	293843	294066	100	-	0	ID=g14916.t1.cds;Parent=g14916.t1;protein=XP_043955617.1;pid=98.67
chr16	miniprot	exon	294142	294267	100	-	0	ID=g14916.t1.cds;Parent=g14916.t1;protein=XP_043955617.1;pid=97.62
chr16	miniprot	exon	294388	294549	100	-	0	ID=g14916.t1.cds;Parent=g14916.t1;protein=XP_043955617.1;pid=100.00
chr16	miniprot	exon	294623	294779	100	-	1	ID=g14916.t1.cds;Parent=g14916.t1;protein=XP_043955617.1;pid=100.00
chr16	miniprot	exon	294887	294969	100	-	0	ID=g14916.t1.cds;Parent=g14916.t1;protein=XP_043955617.1;pid=96.43
chr16	miniprot	exon	295077	295487	100	-	0	ID=g14916.t1.cds;Parent=g14916.t1;protein=XP_043955617.1;pid=97.08
chr16	AUGUSTUS	gene	331573	333790	100	-	.	ID=g14917;cds=3;%evi=100;start_c=1;stop_c=1;busco=-,-;symbol="-";name="uncharacterized protein LOC114159667 [Xiphophorus couchianus]";qcov=99.33;scov=99.66;ppid=80.2;seg=4.85;rep_cov=0.00;pfam=-
chr16	AUGUSTUS	transcript	331573	333790	100	-	.	ID=g14917.t1;Parent=g14917
chr16	AUGUSTUS	exon	331573	333131	100	-	2	ID=g14917.t1.cds;Parent=g14917.t1
chr16	AUGUSTUS	exon	333463	333492	100	-	2	ID=g14917.t1.cds;Parent=g14917.t1
chr16	AUGUSTUS	exon	333583	333790	100	-	0	ID=g14917.t1.cds;Parent=g14917.t1
chr16	GffMerge	gene	339869	347747	93	-	.	ID=g14918;cds=15;protein=XP_043955781.1;pro_len=552;align=1-550;cover=99.64;pid=99.82;start_c=1;stop_c=1;pre_stop=0;frameshift=0;busco=ray,vert;symbol="eif3d";name="eukaryotic translation initiation factor 3 subunit D [Gambusia affinis]";qcov=96.92;scov=96.92;ppid=100;seg=5.62;rep_cov=3.62;pfam=PF05091
chr16	GffMerge	transcript	339869	347747	93	-	.	ID=g14918.t1;Parent=g14918
chr16	AUGUSTUS	exon	339869	339882	100	-	2	ID=g14918.t1.cds;Parent=g14918.t1
chr16	AUGUSTUS	exon	341750	341843	100	-	0	ID=g14918.t1.cds;Parent=g14918.t1
chr16	exonerate	exon	341921	342113	100	-	.	ID=g14918.t1.cds;Parent=g14918.t1;protein=XP_043955781.1;pid=100.00
chr16	exonerate	exon	342182	342324	100	-	.	ID=g14918.t1.cds;Parent=g14918.t1;protein=XP_043955781.1;pid=100.00
chr16	exonerate	exon	342953	343082	100	-	.	ID=g14918.t1.cds;Parent=g14918.t1;protein=XP_043955781.1;pid=100.00
chr16	exonerate	exon	343345	343430	100	-	.	ID=g14918.t1.cds;Parent=g14918.t1;protein=XP_043955781.1;pid=100.00
chr16	exonerate	exon	343508	343638	100	-	.	ID=g14918.t1.cds;Parent=g14918.t1;protein=XP_043955781.1;pid=100.00
chr16	exonerate	exon	344425	344572	100	-	.	ID=g14918.t1.cds;Parent=g14918.t1;protein=XP_043955781.1;pid=100.00
chr16	exonerate	exon	344647	344779	100	-	.	ID=g14918.t1.cds;Parent=g14918.t1;protein=XP_043955781.1;pid=100.00
chr16	exonerate	exon	345174	345295	100	-	.	ID=g14918.t1.cds;Parent=g14918.t1;protein=XP_043955781.1;pid=100.00
chr16	exonerate	exon	345722	345794	100	-	.	ID=g14918.t1.cds;Parent=g14918.t1;protein=XP_043955781.1;pid=100.00
chr16	exonerate	exon	345866	345951	100	-	.	ID=g14918.t1.cds;Parent=g14918.t1;protein=XP_043955781.1;pid=100.00
chr16	exonerate	exon	346039	346175	100	-	.	ID=g14918.t1.cds;Parent=g14918.t1;protein=XP_043955781.1;pid=100.00
chr16	exonerate	exon	346969	347014	100	-	.	ID=g14918.t1.cds;Parent=g14918.t1;protein=XP_043955781.1;pid=100.00
chr16	exonerate	exon	347625	347747	100.00	-	.	ID=g14918.t1.cds;Parent=g14918.t1;protein=XP_043955781.1;pid=100.00
chr16	GffMerge	gene	377624	383871	100	+	.	ID=g14919;cds=13;protein=XP_043956321.1;pro_len=401;align=1-401;cover=100.00;pid=99.25;start_c=1;stop_c=1;pre_stop=0;frameshift=0;busco=-,-;symbol="CYTH2";name="cytohesin-2-like [Gambusia affinis]";qcov=100.00;scov=100.00;ppid=99.5;seg=3.74;rep_cov=0.00;pfam=PF00169,PF01369
chr16	GffMerge	transcript	377624	383871	100	+	.	ID=g14919.t1;Parent=g14919
chr16	miniprot	exon	377624	377663	100	+	0	ID=g14919.t1.cds;Parent=g14919.t1;protein=XP_043956321.1;pid=100.00
chr16	miniprot	exon	378010	378086	100	+	2	ID=g14919.t1.cds;Parent=g14919.t1;protein=XP_043956321.1;pid=100.00
chr16	miniprot	exon	378304	378368	100	+	0	ID=g14919.t1.cds;Parent=g14919.t1;protein=XP_043956321.1;pid=100.00
chr16	miniprot	exon	379156	379222	100	+	1	ID=g14919.t1.cds;Parent=g14919.t1;protein=XP_043956321.1;pid=100.00
chr16	miniprot	exon	380104	380222	100	+	0	ID=g14919.t1.cds;Parent=g14919.t1;protein=XP_043956321.1;pid=97.50
chr16	GeneWise	exon	381248	381328	100	+	2	ID=g14919.t1.cds;Parent=g14919.t1;protein=XP_043956321.1;pid=100.00
chr16	GeneWise	exon	381458	381570	100	+	2	ID=g14919.t1.cds;Parent=g14919.t1;protein=XP_043956321.1;pid=100.00
chr16	miniprot	exon	381755	381903	100	+	2	ID=g14919.t1.cds;Parent=g14919.t1;protein=XP_043956321.1;pid=100.00
chr16	miniprot	exon	382222	382333	100	+	0	ID=g14919.t1.cds;Parent=g14919.t1;protein=XP_043956321.1;pid=100.00
chr16	miniprot	exon	382408	382484	100	+	2	ID=g14919.t1.cds;Parent=g14919.t1;protein=XP_043956321.1;pid=100.00
chr16	miniprot	exon	382560	382631	100	+	0	ID=g14919.t1.cds;Parent=g14919.t1;protein=XP_043956321.1;pid=100.00
chr16	miniprot	exon	382729	382877	100	+	0	ID=g14919.t1.cds;Parent=g14919.t1;protein=XP_043956321.1;pid=100.00
chr16	miniprot	exon	383787	383871	100	+	1	ID=g14919.t1.cds;Parent=g14919.t1;protein=XP_043956321.1;pid=96.30
chr16	exonerate	gene	386542	393399	100	-	.	ID=g14920;cds=5;protein=XP_043955865.1;pro_len=526;align=1-526;cover=100.00;pid=98.86;start_c=1;stop_c=1;pre_stop=0;frameshift=0;busco=-,-;symbol="FAM83F";name="protein FAM83F [Gambusia affinis]";qcov=100.00;scov=100.00;ppid=98.9;seg=15.78;rep_cov=0.00;pfam=PF07894
chr16	exonerate	transcript	386542	393399	100	-	.	ID=g14920.t1;Parent=g14920
chr16	exonerate	exon	386542	386591	100	-	.	ID=g14920.t1.cds;Parent=g14920.t1;protein=XP_043955865.1;pid=93.62
chr16	exonerate	exon	386840	387606	100	-	.	ID=g14920.t1.cds;Parent=g14920.t1;protein=XP_043955865.1;pid=98.44
chr16	exonerate	exon	387888	388009	100	-	.	ID=g14920.t1.cds;Parent=g14920.t1;protein=XP_043955865.1;pid=100.00
chr16	exonerate	exon	388473	388640	100	-	.	ID=g14920.t1.cds;Parent=g14920.t1;protein=XP_043955865.1;pid=100.00
chr16	exonerate	exon	392926	393399	100	-	.	ID=g14920.t1.cds;Parent=g14920.t1;protein=XP_043955865.1;pid=99.37
chr16	exonerate	gene	395483	401683	86	-	.	ID=g14921;cds=7;protein=XP_043956263.1;pro_len=288;align=1-288;cover=100.00;pid=100.00;start_c=1;stop_c=1;pre_stop=0;frameshift=0;busco=-,-;symbol="Grap2";name="GRB2-related adapter protein 2a [Gambusia affinis]";qcov=100.00;scov=100.00;ppid=100;seg=3.82;rep_cov=3.92;pfam=PF00017,PF00018
chr16	exonerate	transcript	395483	401683	86	-	.	ID=g14921.t1;Parent=g14921
chr16	exonerate	exon	395483	395662	100	-	.	ID=g14921.t1.cds;Parent=g14921.t1;protein=XP_043956263.1;pid=100.00
chr16	exonerate	exon	397719	397835	100	-	.	ID=g14921.t1.cds;Parent=g14921.t1;protein=XP_043956263.1;pid=100.00
chr16	exonerate	exon	398182	398274	100	-	.	ID=g14921.t1.cds;Parent=g14921.t1;protein=XP_043956263.1;pid=100.00
chr16	exonerate	exon	399669	399855	100	-	.	ID=g14921.t1.cds;Parent=g14921.t1;protein=XP_043956263.1;pid=100.00
chr16	exonerate	exon	401179	401298	100	-	.	ID=g14921.t1.cds;Parent=g14921.t1;protein=XP_043956263.1;pid=100.00
chr16	exonerate	exon	401378	401469	100	-	.	ID=g14921.t1.cds;Parent=g14921.t1;protein=XP_043956263.1;pid=100.00
chr16	exonerate	exon	401606	401683	100.00	-	.	ID=g14921.t1.cds;Parent=g14921.t1;protein=XP_043956263.1;pid=100.00
chr16	GffMerge	gene	415097	437249	100	+	.	ID=g14922;cds=16;protein=XP_043956089.1;pro_len=1161;align=1-1161;cover=100.00;pid=98.97;start_c=1;stop_c=1;pre_stop=0;frameshift=0;busco=-,-;symbol="RADIL";name="ras-associating and dilute domain-containing protein-like isoform X3 [Gambusia affinis]";qcov=100.00;scov=100.00;ppid=98.9;seg=5.73;rep_cov=1.09;pfam=PF00595,PF00788,PF01843
chr16	GffMerge	transcript	415097	437249	100	+	.	ID=g14922.t1;Parent=g14922
chr16	exonerate	exon	415097	415224	100	+	.	ID=g14922.t1.cds;Parent=g14922.t1;protein=XP_043956089.1;pid=100.00
chr16	exonerate	exon	417061	417387	100	+	.	ID=g14922.t1.cds;Parent=g14922.t1;protein=XP_043956089.1;pid=99.08
chr16	exonerate	exon	417650	417885	100	+	.	ID=g14922.t1.cds;Parent=g14922.t1;protein=XP_043956089.1;pid=100.00
chr16	exonerate	exon	419410	419738	100	+	.	ID=g14922.t1.cds;Parent=g14922.t1;protein=XP_043956089.1;pid=97.26
chr16	exonerate	exon	422524	423213	100	+	.	ID=g14922.t1.cds;Parent=g14922.t1;protein=XP_043956089.1;pid=99.57
chr16	exonerate	exon	423295	423332	100	+	.	ID=g14922.t1.cds;Parent=g14922.t1;protein=XP_043956089.1;pid=94.74
chr16	exonerate	exon	423567	423733	100	+	.	ID=g14922.t1.cds;Parent=g14922.t1;protein=XP_043956089.1;pid=99.40
chr16	exonerate	exon	423819	423931	100	+	.	ID=g14922.t1.cds;Parent=g14922.t1;protein=XP_043956089.1;pid=100.00
chr16	exonerate	exon	425788	426007	100	+	.	ID=g14922.t1.cds;Parent=g14922.t1;protein=XP_043956089.1;pid=98.64
chr16	exonerate	exon	426593	426765	100	+	.	ID=g14922.t1.cds;Parent=g14922.t1;protein=XP_043956089.1;pid=98.27
chr16	exonerate	exon	429384	429528	100	+	.	ID=g14922.t1.cds;Parent=g14922.t1;protein=XP_043956089.1;pid=97.93
chr16	AUGUSTUS	exon	430771	430952	100	+	2	ID=g14922.t1.cds;Parent=g14922.t1
chr16	AUGUSTUS	exon	431031	431325	100	+	0	ID=g14922.t1.cds;Parent=g14922.t1
chr16	exonerate	exon	436168	436289	100	+	.	ID=g14922.t1.cds;Parent=g14922.t1;protein=XP_043956089.1;pid=97.54
chr16	exonerate	exon	436364	436503	100	+	.	ID=g14922.t1.cds;Parent=g14922.t1;protein=XP_043956089.1;pid=97.86
chr16	exonerate	exon	437147	437249	100	+	.	ID=g14922.t1.cds;Parent=g14922.t1;protein=XP_043956089.1;pid=100.00
chr16	GeneWise	gene	464103	467242	67	+	.	ID=g14923;cds=3;protein=XP_043955605.1;pro_len=385;align=1-385;cover=100.00;pid=99.22;start_c=1;stop_c=1;pre_stop=0;frameshift=0;busco=-,-;symbol="sbk1";name="serine/threonine-protein kinase SBK1-like [Gambusia affinis]";qcov=100.00;scov=100.00;ppid=96.4;seg=5.13;rep_cov=4.60;pfam=PF00069
chr16	GeneWise	transcript	464103	467242	67	+	.	ID=g14923.t1;Parent=g14923
chr16	GeneWise	exon	464103	464304	98.39	+	0	ID=g14923.t1.cds;Parent=g14923.t1;protein=XP_043955605.1;pid=98.39
chr16	GeneWise	exon	465832	466034	100	+	1	ID=g14923.t1.cds;Parent=g14923.t1;protein=XP_043955605.1;pid=98.51
chr16	GeneWise	exon	466475	467242	100	+	0	ID=g14923.t1.cds;Parent=g14923.t1;protein=XP_043955605.1;pid=100.00
chr16	exonerate	gene	473732	478196	60	-	.	ID=g14924;cds=4;protein=XP_043955604.1;pro_len=694;align=1-694;cover=100.00;pid=99.28;start_c=1;stop_c=1;pre_stop=0;frameshift=0;busco=-,-;symbol="TCF20";name="transcription factor 20 [Gambusia affinis]";qcov=100.00;scov=100.00;ppid=99.3;seg=17.00;rep_cov=0.00;pfam=PF13771
chr16	exonerate	transcript	473732	478196	60	-	.	ID=g14924.t1;Parent=g14924
chr16	exonerate	exon	473732	473773	100.00	-	.	ID=g14924.t1.cds;Parent=g14924.t1;protein=XP_043955604.1;pid=100.00
chr16	exonerate	exon	475702	475751	100	-	.	ID=g14924.t1.cds;Parent=g14924.t1;protein=XP_043955604.1;pid=100.00
chr16	exonerate	exon	475860	475953	100	-	.	ID=g14924.t1.cds;Parent=g14924.t1;protein=XP_043955604.1;pid=100.00
chr16	exonerate	exon	476298	478196	99.21	-	.	ID=g14924.t1.cds;Parent=g14924.t1;protein=XP_043955604.1;pid=99.21
chr16	exonerate	gene	482760	502607	33	-	.	ID=g14925;cds=22;protein=XP_043956311.1;pro_len=1323;align=1-1323;cover=100.00;pid=96.90;start_c=1;stop_c=1;pre_stop=0;frameshift=0;busco=-,-;symbol="Mprip";name="myosin phosphatase Rho-interacting protein-like [Gambusia affinis]";qcov=100.00;scov=100.00;ppid=91.4;seg=15.86;rep_cov=3.66;pfam=PF00169
chr16	exonerate	transcript	482760	502607	33	-	.	ID=g14925.t1;Parent=g14925
chr16	exonerate	exon	482760	482900	100.00	-	.	ID=g14925.t1.cds;Parent=g14925.t1;protein=XP_043956311.1;pid=100.00
chr16	exonerate	exon	482974	483129	96.15	-	.	ID=g14925.t1.cds;Parent=g14925.t1;protein=XP_043956311.1;pid=96.15
chr16	exonerate	exon	483641	483800	96.25	-	.	ID=g14925.t1.cds;Parent=g14925.t1;protein=XP_043956311.1;pid=96.25
chr16	exonerate	exon	485248	485356	94.50	-	.	ID=g14925.t1.cds;Parent=g14925.t1;protein=XP_043956311.1;pid=94.50
chr16	exonerate	exon	485729	485876	97.97	-	.	ID=g14925.t1.cds;Parent=g14925.t1;protein=XP_043956311.1;pid=97.97
chr16	exonerate	exon	486118	486381	100.00	-	.	ID=g14925.t1.cds;Parent=g14925.t1;protein=XP_043956311.1;pid=100.00
chr16	exonerate	exon	486412	487518	97.27	-	.	ID=g14925.t1.cds;Parent=g14925.t1;protein=XP_043956311.1;pid=97.27
chr16	exonerate	exon	488011	488103	100.00	-	.	ID=g14925.t1.cds;Parent=g14925.t1;protein=XP_043956311.1;pid=100.00
chr16	exonerate	exon	488480	488948	96.80	-	.	ID=g14925.t1.cds;Parent=g14925.t1;protein=XP_043956311.1;pid=96.80
chr16	exonerate	exon	489486	489595	100	-	.	ID=g14925.t1.cds;Parent=g14925.t1;protein=XP_043956311.1;pid=100.00
chr16	exonerate	exon	489668	489757	100	-	.	ID=g14925.t1.cds;Parent=g14925.t1;protein=XP_043956311.1;pid=93.33
chr16	exonerate	exon	489828	489896	100	-	.	ID=g14925.t1.cds;Parent=g14925.t1;protein=XP_043956311.1;pid=100.00
chr16	exonerate	exon	489976	490032	100	-	.	ID=g14925.t1.cds;Parent=g14925.t1;protein=XP_043956311.1;pid=100.00
chr16	exonerate	exon	490574	490681	100	-	.	ID=g14925.t1.cds;Parent=g14925.t1;protein=XP_043956311.1;pid=94.44
chr16	exonerate	exon	495304	495406	100	-	.	ID=g14925.t1.cds;Parent=g14925.t1;protein=XP_043956311.1;pid=89.57
chr16	exonerate	exon	497023	497173	88.96	-	.	ID=g14925.t1.cds;Parent=g14925.t1;protein=XP_043956311.1;pid=88.96
chr16	exonerate	exon	499031	499154	97.58	-	.	ID=g14925.t1.cds;Parent=g14925.t1;protein=XP_043956311.1;pid=97.58
chr16	exonerate	exon	499783	499858	94.74	-	.	ID=g14925.t1.cds;Parent=g14925.t1;protein=XP_043956311.1;pid=94.74
chr16	exonerate	exon	499948	500099	96.71	-	.	ID=g14925.t1.cds;Parent=g14925.t1;protein=XP_043956311.1;pid=96.71
chr16	exonerate	exon	500511	500576	100.00	-	.	ID=g14925.t1.cds;Parent=g14925.t1;protein=XP_043956311.1;pid=100.00
chr16	exonerate	exon	500651	500728	96.15	-	.	ID=g14925.t1.cds;Parent=g14925.t1;protein=XP_043956311.1;pid=96.15
chr16	exonerate	exon	502482	502607	100.00	-	.	ID=g14925.t1.cds;Parent=g14925.t1;protein=XP_043956311.1;pid=100.00
chr16	exonerate	gene	505161	511729	99.35	-	.	ID=g14926;cds=11;protein=XP_043956315.1;pro_len=459;align=1-459;cover=100.00;pid=99.35;start_c=1;stop_c=1;pre_stop=0;frameshift=0;busco=-,-;symbol="U2AF2";name="PREDICTED: splicing factor U2AF 65 kDa subunit-like [Poecilia latipinna]";qcov=100.00;scov=100.00;ppid=99.3;seg=22.44;rep_cov=0.00;pfam=PF00076
chr16	exonerate	transcript	505161	511729	99.35	-	.	ID=g14926.t1;Parent=g14926
chr16	exonerate	exon	505161	505292	100.00	-	.	ID=g14926.t1.cds;Parent=g14926.t1;protein=XP_043956315.1;pid=100.00
chr16	exonerate	exon	505665	505907	98.77	-	.	ID=g14926.t1.cds;Parent=g14926.t1;protein=XP_043956315.1;pid=98.77
chr16	exonerate	exon	506188	506274	100.00	-	.	ID=g14926.t1.cds;Parent=g14926.t1;protein=XP_043956315.1;pid=100.00
chr16	exonerate	exon	506352	506474	100.00	-	.	ID=g14926.t1.cds;Parent=g14926.t1;protein=XP_043956315.1;pid=100.00
chr16	exonerate	exon	508176	508255	100.00	-	.	ID=g14926.t1.cds;Parent=g14926.t1;protein=XP_043956315.1;pid=100.00
chr16	exonerate	exon	508372	508510	100.00	-	.	ID=g14926.t1.cds;Parent=g14926.t1;protein=XP_043956315.1;pid=100.00
chr16	exonerate	exon	509704	509820	100.00	-	.	ID=g14926.t1.cds;Parent=g14926.t1;protein=XP_043956315.1;pid=100.00
chr16	exonerate	exon	509897	510048	100.00	-	.	ID=g14926.t1.cds;Parent=g14926.t1;protein=XP_043956315.1;pid=100.00
chr16	exonerate	exon	510157	510260	100.00	-	.	ID=g14926.t1.cds;Parent=g14926.t1;protein=XP_043956315.1;pid=100.00
chr16	exonerate	exon	510352	510505	96.10	-	.	ID=g14926.t1.cds;Parent=g14926.t1;protein=XP_043956315.1;pid=96.10
chr16	exonerate	exon	511681	511729	100.00	-	.	ID=g14926.t1.cds;Parent=g14926.t1;protein=XP_043956315.1;pid=100.00
chr16	exonerate	gene	513020	517278	97.43	+	.	ID=g14927;cds=8;protein=XP_043957222.1;pro_len=389;align=1-389;cover=100.00;pid=97.43;start_c=1;stop_c=1;pre_stop=0;frameshift=1;busco=-,-;symbol="dhrs7cb";name="dehydrogenase/reductase SDR family member 7C-B-like isoform X2 [Gambusia affinis]";qcov=100.00;scov=100.00;ppid=97.4;seg=8.23;rep_cov=0.00;pfam=PF00106
chr16	exonerate	transcript	513020	517278	97.43	+	.	ID=g14927.t1;Parent=g14927
chr16	exonerate	exon	513020	513186	88.89	+	.	ID=g14927.t1.cds;Parent=g14927.t1;protein=XP_043957222.1;pid=88.89;!
chr16	exonerate	exon	513397	513453	94.74	+	.	ID=g14927.t1.cds;Parent=g14927.t1;protein=XP_043957222.1;pid=94.74
chr16	exonerate	exon	515398	515575	98.31	+	.	ID=g14927.t1.cds;Parent=g14927.t1;protein=XP_043957222.1;pid=98.31
chr16	exonerate	exon	515651	515763	100.00	+	.	ID=g14927.t1.cds;Parent=g14927.t1;protein=XP_043957222.1;pid=100.00
chr16	exonerate	exon	515864	516074	98.58	+	.	ID=g14927.t1.cds;Parent=g14927.t1;protein=XP_043957222.1;pid=98.58
chr16	exonerate	exon	516143	516235	100.00	+	.	ID=g14927.t1.cds;Parent=g14927.t1;protein=XP_043957222.1;pid=100.00
chr16	exonerate	exon	516852	517001	100.00	+	.	ID=g14927.t1.cds;Parent=g14927.t1;protein=XP_043957222.1;pid=100.00
chr16	exonerate	exon	517073	517278	98.52	+	.	ID=g14927.t1.cds;Parent=g14927.t1;protein=XP_043957222.1;pid=98.52
chr16	exonerate	gene	518258	519443	99.22	+	.	ID=g14928;cds=3;protein=XP_043957230.1;pro_len=128;align=1-128;cover=100.00;pid=99.22;start_c=1;stop_c=1;pre_stop=0;frameshift=0;busco=-,-;symbol="natd1";name="protein NATD1-like [Gambusia affinis]";qcov=100.00;scov=100.00;ppid=99.2;seg=0.00;rep_cov=0.00;pfam=PF14542
chr16	exonerate	transcript	518258	519443	99.22	+	.	ID=g14928.t1;Parent=g14928
chr16	exonerate	exon	518258	518408	100.00	+	.	ID=g14928.t1.cds;Parent=g14928.t1;protein=XP_043957230.1;pid=100.00
chr16	exonerate	exon	519150	519268	97.48	+	.	ID=g14928.t1.cds;Parent=g14928.t1;protein=XP_043957230.1;pid=97.48
chr16	exonerate	exon	519327	519443	100.00	+	.	ID=g14928.t1.cds;Parent=g14928.t1;protein=XP_043957230.1;pid=100.00
chr16	miniprot	gene	520867	542208	67	-	.	ID=g14929;cds=13;protein=XP_032442279.1;pro_len=436;align=1-436;cover=100.00;pid=99.77;start_c=1;stop_c=1;pre_stop=0;frameshift=0;busco=-,-;symbol="Map2k4";name="dual specificity mitogen-activated protein kinase kinase 4 isoform X1 [Xiphophorus couchianus]";qcov=100.00;scov=100.00;ppid=99.8;seg=6.19;rep_cov=7.70;pfam=PF00069
chr16	miniprot	transcript	520867	542208	67	-	.	ID=g14929.t1;Parent=g14929
chr16	miniprot	exon	520867	520980	97.30	-	0	ID=g14929.t1.cds;Parent=g14929.t1;protein=XP_032442279.1;pid=97.30
chr16	miniprot	exon	521049	521094	100.00	-	1	ID=g14929.t1.cds;Parent=g14929.t1;protein=XP_032442279.1;pid=100.00
chr16	miniprot	exon	521176	521324	100.00	-	0	ID=g14929.t1.cds;Parent=g14929.t1;protein=XP_032442279.1;pid=100.00
chr16	miniprot	exon	534757	534834	100	-	0	ID=g14929.t1.cds;Parent=g14929.t1;protein=XP_032442279.1;pid=100.00
chr16	miniprot	exon	535976	536103	100	-	2	ID=g14929.t1.cds;Parent=g14929.t1;protein=XP_032442279.1;pid=100.00
chr16	miniprot	exon	536174	536225	100	-	0	ID=g14929.t1.cds;Parent=g14929.t1;protein=XP_032442279.1;pid=100.00
chr16	miniprot	exon	536299	536418	100	-	0	ID=g14929.t1.cds;Parent=g14929.t1;protein=XP_032442279.1;pid=100.00
chr16	miniprot	exon	536490	536609	100	-	0	ID=g14929.t1.cds;Parent=g14929.t1;protein=XP_032442279.1;pid=100.00
chr16	miniprot	exon	537340	537514	100	-	1	ID=g14929.t1.cds;Parent=g14929.t1;protein=XP_032442279.1;pid=100.00
chr16	miniprot	exon	537584	537686	100	-	2	ID=g14929.t1.cds;Parent=g14929.t1;protein=XP_032442279.1;pid=100.00
chr16	miniprot	exon	540060	540092	100.00	-	2	ID=g14929.t1.cds;Parent=g14929.t1;protein=XP_032442279.1;pid=100.00
chr16	miniprot	exon	540714	540749	100	-	2	ID=g14929.t1.cds;Parent=g14929.t1;protein=XP_032442279.1;pid=100.00
chr16	miniprot	exon	542052	542208	100	-	0	ID=g14929.t1.cds;Parent=g14929.t1;protein=XP_032442279.1;pid=100.00
chr16	AUGUSTUS	gene	543691	544916	100	+	.	ID=g14930;cds=6;%evi=100;start_c=1;stop_c=1;busco=-,vert;symbol="tmem220";name="transmembrane protein 220 [Gambusia affinis]";qcov=100.00;scov=100.00;ppid=99.4;seg=0.00;rep_cov=0.00;pfam=PF15071
chr16	AUGUSTUS	transcript	543691	544916	100	+	.	ID=g14930.t1;Parent=g14930
chr16	AUGUSTUS	exon	543691	543789	100	+	0	ID=g14930.t1.cds;Parent=g14930.t1
chr16	AUGUSTUS	exon	543866	543895	100	+	0	ID=g14930.t1.cds;Parent=g14930.t1
chr16	AUGUSTUS	exon	543964	544024	100	+	0	ID=g14930.t1.cds;Parent=g14930.t1
chr16	AUGUSTUS	exon	544214	544337	100	+	2	ID=g14930.t1.cds;Parent=g14930.t1
chr16	AUGUSTUS	exon	544653	544712	100	+	1	ID=g14930.t1.cds;Parent=g14930.t1
chr16	AUGUSTUS	exon	544784	544916	100	+	1	ID=g14930.t1.cds;Parent=g14930.t1
chr16	exonerate	gene	545530	547700	100	+	.	ID=g14931;cds=7;protein=XP_043957214.1;pro_len=296;align=1-296;cover=100.00;pid=98.99;start_c=1;stop_c=1;pre_stop=0;frameshift=0;busco=ray,vert;symbol="SCO1";name="protein SCO1 homolog, mitochondrial [Gambusia affinis]";qcov=100.00;scov=100.00;ppid=99.0;seg=11.49;rep_cov=0.00;pfam=PF02630
chr16	exonerate	transcript	545530	547700	100	+	.	ID=g14931.t1;Parent=g14931
chr16	exonerate	exon	545530	545676	100	+	.	ID=g14931.t1.cds;Parent=g14931.t1;protein=XP_043957214.1;pid=97.96
chr16	exonerate	exon	545943	546053	100	+	.	ID=g14931.t1.cds;Parent=g14931.t1;protein=XP_043957214.1;pid=97.30
chr16	exonerate	exon	546456	546546	100	+	.	ID=g14931.t1.cds;Parent=g14931.t1;protein=XP_043957214.1;pid=100.00
chr16	exonerate	exon	546693	546890	100	+	.	ID=g14931.t1.cds;Parent=g14931.t1;protein=XP_043957214.1;pid=98.48
chr16	exonerate	exon	546969	547061	100	+	.	ID=g14931.t1.cds;Parent=g14931.t1;protein=XP_043957214.1;pid=100.00
chr16	exonerate	exon	547379	547494	100	+	.	ID=g14931.t1.cds;Parent=g14931.t1;protein=XP_043957214.1;pid=100.00
chr16	exonerate	exon	547566	547700	100	+	.	ID=g14931.t1.cds;Parent=g14931.t1;protein=XP_043957214.1;pid=100.00
chr16	miniprot	gene	581558	597196	82	+	.	ID=g14932;cds=10;protein=XP_043957202.1;pro_len=345;align=1-345;cover=100.00;pid=100.00;start_c=1;stop_c=1;pre_stop=0;frameshift=0;busco=-,-;symbol="Gas7";name="growth arrest-specific protein 7a isoform X1 [Gambusia affinis]";qcov=100.00;scov=100.00;ppid=100;seg=3.77;rep_cov=0.00;pfam=PF00611,PF16623
chr16	miniprot	transcript	581558	597196	82	+	.	ID=g14932.t1;Parent=g14932
chr16	miniprot	exon	581558	581686	100.00	+	0	ID=g14932.t1.cds;Parent=g14932.t1;protein=XP_043957202.1;pid=100.00
chr16	miniprot	exon	586950	587039	100	+	0	ID=g14932.t1.cds;Parent=g14932.t1;protein=XP_043957202.1;pid=100.00
chr16	miniprot	exon	589212	589327	100	+	0	ID=g14932.t1.cds;Parent=g14932.t1;protein=XP_043957202.1;pid=100.00
chr16	miniprot	exon	590264	590338	100	+	1	ID=g14932.t1.cds;Parent=g14932.t1;protein=XP_043957202.1;pid=100.00
chr16	miniprot	exon	591907	591985	100	+	1	ID=g14932.t1.cds;Parent=g14932.t1;protein=XP_043957202.1;pid=100.00
chr16	miniprot	exon	593738	593869	100	+	0	ID=g14932.t1.cds;Parent=g14932.t1;protein=XP_043957202.1;pid=100.00
chr16	miniprot	exon	594957	595080	100	+	0	ID=g14932.t1.cds;Parent=g14932.t1;protein=XP_043957202.1;pid=100.00
chr16	miniprot	exon	595608	595687	100	+	2	ID=g14932.t1.cds;Parent=g14932.t1;protein=XP_043957202.1;pid=100.00
chr16	miniprot	exon	595915	596013	100	+	0	ID=g14932.t1.cds;Parent=g14932.t1;protein=XP_043957202.1;pid=100.00
chr16	miniprot	exon	597083	597196	100	+	0	ID=g14932.t1.cds;Parent=g14932.t1;protein=XP_043957202.1;pid=100.00
chr16	exonerate	gene	601102	602043	100	-	.	ID=g14933;cds=3;protein=XP_043957208.1;pro_len=235;align=1-235;cover=100.00;pid=100.00;start_c=1;stop_c=1;pre_stop=0;frameshift=0;busco=-,-;symbol="SMOD_AQUCT";name="recoverin a [Gambusia affinis]";qcov=100.00;scov=100.00;ppid=100;seg=6.38;rep_cov=0.00;pfam=PF13499,PF13833
chr16	exonerate	transcript	601102	602043	100	-	.	ID=g14933.t1;Parent=g14933
chr16	exonerate	exon	601102	601220	100	-	.	ID=g14933.t1.cds;Parent=g14933.t1;protein=XP_043957208.1;pid=100.00
chr16	exonerate	exon	601305	601416	100	-	.	ID=g14933.t1.cds;Parent=g14933.t1;protein=XP_043957208.1;pid=100.00
chr16	exonerate	exon	601567	602043	100	-	.	ID=g14933.t1.cds;Parent=g14933.t1;protein=XP_043957208.1;pid=100.00
chr16	exonerate	gene	607144	614448	99.67	+	.	ID=g14934;cds=5;protein=XP_043957207.1;pro_len=307;align=1-307;cover=100.00;pid=99.67;start_c=1;stop_c=1;pre_stop=0;frameshift=0;busco=-,-;symbol="gsg1l";name="germ cell-specific gene 1-like protein [Gambusia affinis]";qcov=100.00;scov=100.00;ppid=99.7;seg=10.75;rep_cov=0.00;pfam=PF07803
chr16	exonerate	transcript	607144	614448	99.67	+	.	ID=g14934.t1;Parent=g14934
chr16	exonerate	exon	607144	607447	100.00	+	.	ID=g14934.t1.cds;Parent=g14934.t1;protein=XP_043957207.1;pid=100.00
chr16	exonerate	exon	611548	611595	100.00	+	.	ID=g14934.t1.cds;Parent=g14934.t1;protein=XP_043957207.1;pid=100.00
chr16	exonerate	exon	612539	612691	100.00	+	.	ID=g14934.t1.cds;Parent=g14934.t1;protein=XP_043957207.1;pid=100.00
chr16	exonerate	exon	613836	613947	100.00	+	.	ID=g14934.t1.cds;Parent=g14934.t1;protein=XP_043957207.1;pid=100.00
chr16	exonerate	exon	614142	614448	99.01	+	.	ID=g14934.t1.cds;Parent=g14934.t1;protein=XP_043957207.1;pid=99.01
chr16	GffMerge	gene	617581	627358	100	+	.	ID=g14935;cds=24;protein=XP_043956237.1;pro_len=834;align=1-834;cover=100.00;pid=98.20;start_c=1;stop_c=1;pre_stop=0;frameshift=0;busco=ray,vert;symbol="ELAC2";name="zinc phosphodiesterase ELAC protein 2 isoform X2 [Gambusia affinis]";qcov=100.00;scov=100.00;ppid=99.6;seg=9.13;rep_cov=1.44;pfam=PF12706,PF13691
chr16	GffMerge	transcript	617581	627358	100	+	.	ID=g14935.t1;Parent=g14935
chr16	exonerate	exon	617581	617894	100	+	.	ID=g14935.t1.cds;Parent=g14935.t1;protein=XP_043956237.1;pid=100.00
chr16	exonerate	exon	618651	618701	100	+	.	ID=g14935.t1.cds;Parent=g14935.t1;protein=XP_043956237.1;pid=100.00
chr16	exonerate	exon	618769	618839	100	+	.	ID=g14935.t1.cds;Parent=g14935.t1;protein=XP_043956237.1;pid=100.00
chr16	exonerate	exon	621642	621706	100	+	.	ID=g14935.t1.cds;Parent=g14935.t1;protein=XP_043956237.1;pid=100.00
chr16	exonerate	exon	621795	621852	100	+	.	ID=g14935.t1.cds;Parent=g14935.t1;protein=XP_043956237.1;pid=100.00
chr16	exonerate	exon	621933	622001	100	+	.	ID=g14935.t1.cds;Parent=g14935.t1;protein=XP_043956237.1;pid=100.00
chr16	exonerate	exon	622092	622193	100	+	.	ID=g14935.t1.cds;Parent=g14935.t1;protein=XP_043956237.1;pid=100.00
chr16	exonerate	exon	622605	622660	100	+	.	ID=g14935.t1.cds;Parent=g14935.t1;protein=XP_043956237.1;pid=100.00
chr16	exonerate	exon	622729	622787	100	+	.	ID=g14935.t1.cds;Parent=g14935.t1;protein=XP_043956237.1;pid=100.00
chr16	exonerate	exon	622868	622940	100	+	.	ID=g14935.t1.cds;Parent=g14935.t1;protein=XP_043956237.1;pid=100.00
chr16	exonerate	exon	623013	623125	100	+	.	ID=g14935.t1.cds;Parent=g14935.t1;protein=XP_043956237.1;pid=100.00
chr16	exonerate	exon	623197	623295	100	+	.	ID=g14935.t1.cds;Parent=g14935.t1;protein=XP_043956237.1;pid=100.00
chr16	exonerate	exon	623377	623515	100	+	.	ID=g14935.t1.cds;Parent=g14935.t1;protein=XP_043956237.1;pid=100.00
chr16	exonerate	exon	624017	624102	100	+	.	ID=g14935.t1.cds;Parent=g14935.t1;protein=XP_043956237.1;pid=100.00
chr16	exonerate	exon	624184	624293	100	+	.	ID=g14935.t1.cds;Parent=g14935.t1;protein=XP_043956237.1;pid=100.00
chr16	exonerate	exon	624369	624465	100	+	.	ID=g14935.t1.cds;Parent=g14935.t1;protein=XP_043956237.1;pid=100.00
chr16	exonerate	exon	624621	624759	100	+	.	ID=g14935.t1.cds;Parent=g14935.t1;protein=XP_043956237.1;pid=100.00
chr16	GeneWise	exon	624834	624872	100	+	0	ID=g14935.t1.cds;Parent=g14935.t1;protein=XP_043956236.1;pid=100.00
chr16	GeneWise	exon	625510	625619	100	+	0	ID=g14935.t1.cds;Parent=g14935.t1;protein=XP_043956236.1;pid=100.00
chr16	exonerate	exon	626131	626224	100	+	.	ID=g14935.t1.cds;Parent=g14935.t1;protein=XP_043956237.1;pid=94.00
chr16	exonerate	exon	626302	626422	100	+	.	ID=g14935.t1.cds;Parent=g14935.t1;protein=XP_043956237.1;pid=100.00
chr16	exonerate	exon	626783	626861	100	+	.	ID=g14935.t1.cds;Parent=g14935.t1;protein=XP_043956237.1;pid=100.00
chr16	exonerate	exon	626930	627074	100	+	.	ID=g14935.t1.cds;Parent=g14935.t1;protein=XP_043956237.1;pid=100.00
chr16	exonerate	exon	627149	627358	100	+	.	ID=g14935.t1.cds;Parent=g14935.t1;protein=XP_043956237.1;pid=98.55
chr16	exonerate	gene	683164	741967	99.83	+	.	ID=g14936;cds=8;protein=XP_043956243.1;pro_len=586;align=1-586;cover=100.00;pid=99.83;start_c=1;stop_c=1;pre_stop=0;frameshift=0;busco=-,-;symbol="Shisa6";name="protein shisa-6 isoform X1 [Xiphophorus couchianus]";qcov=100.00;scov=100.00;ppid=97.3;seg=7.65;rep_cov=5.15;pfam=PF13908
chr16	exonerate	transcript	683164	741967	99.83	+	.	ID=g14936.t1;Parent=g14936
chr16	exonerate	exon	683164	683723	100.00	+	.	ID=g14936.t1.cds;Parent=g14936.t1;protein=XP_043956243.1;pid=100.00
chr16	exonerate	exon	691025	691182	100.00	+	.	ID=g14936.t1.cds;Parent=g14936.t1;protein=XP_043956243.1;pid=100.00
chr16	exonerate	exon	696103	696198	100.00	+	.	ID=g14936.t1.cds;Parent=g14936.t1;protein=XP_043956243.1;pid=100.00
chr16	exonerate	exon	696477	696545	100.00	+	.	ID=g14936.t1.cds;Parent=g14936.t1;protein=XP_043956243.1;pid=100.00
chr16	exonerate	exon	729756	729818	100.00	+	.	ID=g14936.t1.cds;Parent=g14936.t1;protein=XP_043956243.1;pid=100.00
chr16	exonerate	exon	730321	730341	100.00	+	.	ID=g14936.t1.cds;Parent=g14936.t1;protein=XP_043956243.1;pid=100.00
chr16	exonerate	exon	733197	733349	100.00	+	.	ID=g14936.t1.cds;Parent=g14936.t1;protein=XP_043956243.1;pid=100.00
chr16	exonerate	exon	741321	741967	99.53	+	.	ID=g14936.t1.cds;Parent=g14936.t1;protein=XP_043956243.1;pid=99.53
chr16	miniprot	gene	705623	709023	93.63	-	.	ID=g14937;cds=5;protein=XP_043956249.1;pro_len=267;align=1-267;cover=100.00;pid=93.63;start_c=1;stop_c=1;pre_stop=0;frameshift=0;busco=-,-;symbol="-";name="uncharacterized protein LOC122821997 [Gambusia affinis]";qcov=100.00;scov=100.00;ppid=94.4;seg=26.46;rep_cov=16.67;pfam=-
chr16	miniprot	transcript	705623	709023	93.63	-	.	ID=g14937.t1;Parent=g14937
chr16	miniprot	exon	705623	706042	91.95	-	0	ID=g14937.t1.cds;Parent=g14937.t1;protein=XP_043956249.1;pid=91.95
chr16	miniprot	exon	706134	706199	95.45	-	0	ID=g14937.t1.cds;Parent=g14937.t1;protein=XP_043956249.1;pid=95.45
chr16	miniprot	exon	706472	706618	91.84	-	0	ID=g14937.t1.cds;Parent=g14937.t1;protein=XP_043956249.1;pid=91.84
chr16	miniprot	exon	708764	708852	100.00	-	2	ID=g14937.t1.cds;Parent=g14937.t1;protein=XP_043956249.1;pid=100.00
chr16	miniprot	exon	708972	709023	100.00	-	0	ID=g14937.t1.cds;Parent=g14937.t1;protein=XP_043956249.1;pid=100.00
chr16	exonerate	gene	769501	769908	98.52	+	.	ID=g14938;cds=1;protein=XP_043956232.1;pro_len=135;align=1-135;cover=100.00;pid=98.52;start_c=1;stop_c=1;pre_stop=0;frameshift=0;busco=-,-;symbol="PIRT";name="phosphoinositide-interacting protein-like [Gambusia affinis]";qcov=100.00;scov=100.00;ppid=98.5;seg=18.52;rep_cov=14.22;pfam=PF15099
chr16	exonerate	transcript	769501	769908	98.52	+	.	ID=g14938.t1;Parent=g14938
chr16	exonerate	exon	769501	769908	98.52	+	.	ID=g14938.t1.cds;Parent=g14938.t1;protein=XP_043956232.1;pid=98.52
chr16	exonerate	gene	772082	772603	99.42	+	.	ID=g14939;cds=1;protein=XP_043956231.1;pro_len=173;align=1-173;cover=100.00;pid=99.42;start_c=1;stop_c=1;pre_stop=0;frameshift=0;busco=-,-;symbol="TMEM238";name="transmembrane protein 238 [Gambusia affinis]";qcov=100.00;scov=100.00;ppid=99.4;seg=9.83;rep_cov=0.00;pfam=PF15125
chr16	exonerate	transcript	772082	772603	99.42	+	.	ID=g14939.t1;Parent=g14939
chr16	exonerate	exon	772082	772603	99.42	+	.	ID=g14939.t1.cds;Parent=g14939.t1;protein=XP_043956231.1;pid=99.42
chr16	exonerate	gene	780830	792661	100	+	.	ID=g14940;cds=9;protein=XP_043956055.1;pro_len=603;align=1-603;cover=100.00;pid=99.83;start_c=1;stop_c=1;pre_stop=0;frameshift=0;busco=-,-;symbol="FOXK2";name="forkhead box protein K2-like [Gambusia affinis]";qcov=100.00;scov=100.00;ppid=99.8;seg=10.45;rep_cov=0.00;pfam=PF00250,PF00498
chr16	exonerate	transcript	780830	792661	100	+	.	ID=g14940.t1;Parent=g14940
chr16	exonerate	exon	780830	781125	100	+	.	ID=g14940.t1.cds;Parent=g14940.t1;protein=XP_043956055.1;pid=100.00
chr16	exonerate	exon	788078	788272	100	+	.	ID=g14940.t1.cds;Parent=g14940.t1;protein=XP_043956055.1;pid=100.00
chr16	exonerate	exon	789386	789539	100	+	.	ID=g14940.t1.cds;Parent=g14940.t1;protein=XP_043956055.1;pid=100.00
chr16	exonerate	exon	790029	790175	100	+	.	ID=g14940.t1.cds;Parent=g14940.t1;protein=XP_043956055.1;pid=100.00
chr16	exonerate	exon	790277	790470	100	+	.	ID=g14940.t1.cds;Parent=g14940.t1;protein=XP_043956055.1;pid=100.00
chr16	exonerate	exon	791293	791495	100	+	.	ID=g14940.t1.cds;Parent=g14940.t1;protein=XP_043956055.1;pid=100.00
chr16	exonerate	exon	791573	791806	100	+	.	ID=g14940.t1.cds;Parent=g14940.t1;protein=XP_043956055.1;pid=100.00
chr16	exonerate	exon	792180	792380	100	+	.	ID=g14940.t1.cds;Parent=g14940.t1;protein=XP_043956055.1;pid=98.51
chr16	exonerate	exon	792474	792661	100	+	.	ID=g14940.t1.cds;Parent=g14940.t1;protein=XP_043956055.1;pid=100.00
chr16	exonerate	gene	795222	803429	100	+	.	ID=g14941;cds=14;protein=XP_043956050.1;pro_len=809;align=1-809;cover=100.00;pid=99.75;start_c=1;stop_c=1;pre_stop=0;frameshift=0;busco=ray,vert;symbol="ANAPC2";name="anaphase-promoting complex subunit 2 isoform X1 [Gambusia affinis]";qcov=100.00;scov=100.00;ppid=99.8;seg=8.16;rep_cov=0.00;pfam=PF00888,PF08672
chr16	exonerate	transcript	795222	803429	100	+	.	ID=g14941.t1;Parent=g14941
chr16	exonerate	exon	795222	795320	100	+	.	ID=g14941.t1.cds;Parent=g14941.t1;protein=XP_043956050.1;pid=100.00
chr16	exonerate	exon	796160	796406	100	+	.	ID=g14941.t1.cds;Parent=g14941.t1;protein=XP_043956050.1;pid=100.00
chr16	exonerate	exon	797078	797396	100	+	.	ID=g14941.t1.cds;Parent=g14941.t1;protein=XP_043956050.1;pid=99.06
chr16	exonerate	exon	797475	797607	100	+	.	ID=g14941.t1.cds;Parent=g14941.t1;protein=XP_043956050.1;pid=97.74
chr16	exonerate	exon	798469	798676	100	+	.	ID=g14941.t1.cds;Parent=g14941.t1;protein=XP_043956050.1;pid=100.00
chr16	exonerate	exon	799272	799391	100	+	.	ID=g14941.t1.cds;Parent=g14941.t1;protein=XP_043956050.1;pid=100.00
chr16	exonerate	exon	799485	799602	100	+	.	ID=g14941.t1.cds;Parent=g14941.t1;protein=XP_043956050.1;pid=100.00
chr16	exonerate	exon	800515	800693	100	+	.	ID=g14941.t1.cds;Parent=g14941.t1;protein=XP_043956050.1;pid=100.00
chr16	exonerate	exon	800849	800990	100	+	.	ID=g14941.t1.cds;Parent=g14941.t1;protein=XP_043956050.1;pid=100.00
chr16	exonerate	exon	801088	801163	100	+	.	ID=g14941.t1.cds;Parent=g14941.t1;protein=XP_043956050.1;pid=100.00
chr16	exonerate	exon	801236	801439	100	+	.	ID=g14941.t1.cds;Parent=g14941.t1;protein=XP_043956050.1;pid=100.00
chr16	exonerate	exon	801847	801979	100	+	.	ID=g14941.t1.cds;Parent=g14941.t1;protein=XP_043956050.1;pid=100.00
chr16	exonerate	exon	802431	802672	100	+	.	ID=g14941.t1.cds;Parent=g14941.t1;protein=XP_043956050.1;pid=100.00
chr16	exonerate	exon	803220	803429	100	+	.	ID=g14941.t1.cds;Parent=g14941.t1;protein=XP_043956050.1;pid=100.00
chr16	exonerate	gene	805049	809963	83	-	.	ID=g14942;cds=6;protein=XP_023204826.1;pro_len=209;align=1-209;cover=100.00;pid=100.00;start_c=1;stop_c=1;pre_stop=0;frameshift=0;busco=-,-;symbol="RAB35";name="ras-related protein Rab-35-like [Xiphophorus couchianus]";qcov=100.00;scov=100.00;ppid=100;seg=0.00;rep_cov=0.00;pfam=PF00071
chr16	exonerate	transcript	805049	809963	83	-	.	ID=g14942.t1;Parent=g14942
chr16	exonerate	exon	805049	805198	100	-	.	ID=g14942.t1.cds;Parent=g14942.t1;protein=XP_023204826.1;pid=100.00
chr16	exonerate	exon	806306	806430	100	-	.	ID=g14942.t1.cds;Parent=g14942.t1;protein=XP_023204826.1;pid=100.00
chr16	exonerate	exon	807041	807165	100	-	.	ID=g14942.t1.cds;Parent=g14942.t1;protein=XP_023204826.1;pid=100.00
chr16	exonerate	exon	807241	807364	100	-	.	ID=g14942.t1.cds;Parent=g14942.t1;protein=XP_023204826.1;pid=100.00
chr16	exonerate	exon	808260	808310	100	-	.	ID=g14942.t1.cds;Parent=g14942.t1;protein=XP_023204826.1;pid=100.00
chr16	exonerate	exon	809909	809963	100.00	-	.	ID=g14942.t1.cds;Parent=g14942.t1;protein=XP_023204826.1;pid=100.00
chr16	GffMerge	gene	815560	825105	93	-	.	ID=g14943;cds=14;protein=XP_043956041.1;pro_len=1358;align=1-1358;cover=100.00;pid=96.36;start_c=1;stop_c=1;pre_stop=0;frameshift=0;busco=ray,-;symbol="SRRM2";name="serine/arginine repetitive matrix protein 2 isoform X7 [Gambusia affinis]";qcov=100.00;scov=99.93;ppid=98.2;seg=53.11;rep_cov=10.83;pfam=PF08312
chr16	GffMerge	transcript	815560	825105	93	-	.	ID=g14943.t1;Parent=g14943
chr16	miniprot	exon	815560	815614	100	-	1	ID=g14943.t1.cds;Parent=g14943.t1;protein=XP_043956041.1;pid=100.00
chr16	miniprot	exon	815735	815842	100	-	1	ID=g14943.t1.cds;Parent=g14943.t1;protein=XP_043956041.1;pid=100.00
chr16	miniprot	exon	816242	816316	100	-	1	ID=g14943.t1.cds;Parent=g14943.t1;protein=XP_043956041.1;pid=100.00
chr16	miniprot	exon	816395	817003	100	-	1	ID=g14943.t1.cds;Parent=g14943.t1;protein=XP_043956041.1;pid=98.52
chr16	GeneWise	exon	818826	820801	100	-	0	ID=g14943.t1.cds;Parent=g14943.t1;protein=XP_043956032.1;pid=98.03
chr16	GeneWise	exon	820901	821215	100	-	0	ID=g14943.t1.cds;Parent=g14943.t1;protein=XP_043956032.1;pid=98.10
chr16	miniprot	exon	822155	822293	100	-	1	ID=g14943.t1.cds;Parent=g14943.t1;protein=XP_043956041.1;pid=100.00
chr16	miniprot	exon	823091	823204	100	-	1	ID=g14943.t1.cds;Parent=g14943.t1;protein=XP_043956041.1;pid=100.00
chr16	miniprot	exon	823286	823312	100	-	1	ID=g14943.t1.cds;Parent=g14943.t1;protein=XP_043956041.1;pid=100.00
chr16	miniprot	exon	823399	823467	100	-	1	ID=g14943.t1.cds;Parent=g14943.t1;protein=XP_043956041.1;pid=100.00
chr16	miniprot	exon	823551	823634	100	-	1	ID=g14943.t1.cds;Parent=g14943.t1;protein=XP_043956041.1;pid=100.00
chr16	miniprot	exon	824033	824218	100	-	1	ID=g14943.t1.cds;Parent=g14943.t1;protein=XP_043956041.1;pid=98.41
chr16	miniprot	exon	824587	824682	100	-	1	ID=g14943.t1.cds;Parent=g14943.t1;protein=XP_043956041.1;pid=100.00
chr16	miniprot	exon	824858	825105	100.00	-	0	ID=g14943.t1.cds;Parent=g14943.t1;protein=XP_043956041.1;pid=100.00
chr16	miniprot	gene	828113	835423	100	+	.	ID=g14944;cds=6;protein=XP_043956031.1;pro_len=203;align=1-203;cover=100.00;pid=100.00;start_c=1;stop_c=1;pre_stop=0;frameshift=0;busco=ray,vert;symbol="ARL6IP1";name="ADP-ribosylation factor-like protein 6-interacting protein 1 [Gambusia affinis]";qcov=100.00;scov=100.00;ppid=100;seg=14.78;rep_cov=4.41;pfam=-
chr16	miniprot	transcript	828113	835423	100	+	.	ID=g14944.t1;Parent=g14944
chr16	miniprot	exon	828113	828148	100	+	0	ID=g14944.t1.cds;Parent=g14944.t1;protein=XP_043956031.1;pid=100.00
chr16	miniprot	exon	831001	831134	100	+	0	ID=g14944.t1.cds;Parent=g14944.t1;protein=XP_043956031.1;pid=100.00
chr16	miniprot	exon	831781	831900	100	+	1	ID=g14944.t1.cds;Parent=g14944.t1;protein=XP_043956031.1;pid=100.00
chr16	miniprot	exon	833462	833579	100	+	1	ID=g14944.t1.cds;Parent=g14944.t1;protein=XP_043956031.1;pid=100.00
chr16	miniprot	exon	834255	834339	100	+	0	ID=g14944.t1.cds;Parent=g14944.t1;protein=XP_043956031.1;pid=100.00
chr16	miniprot	exon	835305	835423	100	+	2	ID=g14944.t1.cds;Parent=g14944.t1;protein=XP_043956031.1;pid=100.00
chr16	GffMerge	gene	839880	848929	89	-	.	ID=g14945;cds=10;protein=XP_043956027.1;pro_len=571;align=1-571;cover=100.00;pid=94.75;start_c=1;stop_c=1;pre_stop=0;frameshift=0;busco=-,-;symbol="PRSS36";name="prostasin-like isoform X1 [Gambusia affinis]";qcov=100.00;scov=99.82;ppid=93.2;seg=13.18;rep_cov=2.96;pfam=PF00089
chr16	GffMerge	transcript	839880	848929	89	-	.	ID=g14945.t1;Parent=g14945
chr16	exonerate	exon	839880	840203	100	-	.	ID=g14945.t1.cds;Parent=g14945.t1;protein=XP_043956027.1;pid=95.19
chr16	exonerate	exon	840864	840961	100	-	.	ID=g14945.t1.cds;Parent=g14945.t1;protein=XP_043956027.1;pid=96.94
chr16	exonerate	exon	841046	841299	100	-	.	ID=g14945.t1.cds;Parent=g14945.t1;protein=XP_043956027.1;pid=96.46
chr16	exonerate	exon	841428	841599	100	-	.	ID=g14945.t1.cds;Parent=g14945.t1;protein=XP_043956027.1;pid=97.09
chr16	AUGUSTUS	exon	843920	844172	100	-	0	ID=g14945.t1.cds;Parent=g14945.t1
chr16	exonerate	exon	844255	844400	100	-	.	ID=g14945.t1.cds;Parent=g14945.t1;protein=XP_043956027.1;pid=94.52
chr16	exonerate	exon	844488	844756	100	-	.	ID=g14945.t1.cds;Parent=g14945.t1;protein=XP_043956027.1;pid=93.68
chr16	exonerate	exon	845866	846031	89.76	-	.	ID=g14945.t1.cds;Parent=g14945.t1;protein=XP_043956027.1;pid=89.76
chr16	exonerate	exon	846155	846175	100	-	.	ID=g14945.t1.cds;Parent=g14945.t1;protein=XP_043956027.1;pid=100.00
chr16	exonerate	exon	848875	848929	100	-	.	ID=g14945.t1.cds;Parent=g14945.t1;protein=XP_043956027.1;pid=100.00
chr16	exonerate	gene	855030	876844	99.67	-	.	ID=g14946;cds=11;protein=XP_043956023.1;pro_len=919;align=1-919;cover=100.00;pid=99.67;start_c=1;stop_c=1;pre_stop=0;frameshift=0;busco=-,-;symbol="XYLT1";name="xylosyltransferase 1-like [Gambusia affinis]";qcov=100.00;scov=100.00;ppid=99.7;seg=5.77;rep_cov=2.07;pfam=PF02485,PF12529
chr16	exonerate	transcript	855030	876844	99.67	-	.	ID=g14946.t1;Parent=g14946
chr16	exonerate	exon	855030	855352	100.00	-	.	ID=g14946.t1.cds;Parent=g14946.t1;protein=XP_043956023.1;pid=100.00
chr16	exonerate	exon	856437	856773	100.00	-	.	ID=g14946.t1.cds;Parent=g14946.t1;protein=XP_043956023.1;pid=100.00
chr16	exonerate	exon	859062	859257	98.47	-	.	ID=g14946.t1.cds;Parent=g14946.t1;protein=XP_043956023.1;pid=98.47
chr16	exonerate	exon	860693	860961	100.00	-	.	ID=g14946.t1.cds;Parent=g14946.t1;protein=XP_043956023.1;pid=100.00
chr16	exonerate	exon	861795	861971	100.00	-	.	ID=g14946.t1.cds;Parent=g14946.t1;protein=XP_043956023.1;pid=100.00
chr16	exonerate	exon	862434	862650	100.00	-	.	ID=g14946.t1.cds;Parent=g14946.t1;protein=XP_043956023.1;pid=100.00
chr16	exonerate	exon	863109	863189	100.00	-	.	ID=g14946.t1.cds;Parent=g14946.t1;protein=XP_043956023.1;pid=100.00
chr16	exonerate	exon	866497	866699	100.00	-	.	ID=g14946.t1.cds;Parent=g14946.t1;protein=XP_043956023.1;pid=100.00
chr16	exonerate	exon	867168	867331	100.00	-	.	ID=g14946.t1.cds;Parent=g14946.t1;protein=XP_043956023.1;pid=100.00
chr16	exonerate	exon	869609	870107	98.80	-	.	ID=g14946.t1.cds;Parent=g14946.t1;protein=XP_043956023.1;pid=98.80
chr16	exonerate	exon	876551	876844	100.00	-	.	ID=g14946.t1.cds;Parent=g14946.t1;protein=XP_043956023.1;pid=100.00
chr16	exonerate	gene	882041	885285	100	-	.	ID=g14947;cds=2;protein=XP_043956020.1;pro_len=703;align=1-703;cover=100.00;pid=99.43;start_c=1;stop_c=1;pre_stop=0;frameshift=0;busco=-,-;symbol="-";name="oocyte zinc finger protein XlCOF6-like [Gambusia affinis]";qcov=100.00;scov=100.00;ppid=99.7;seg=5.12;rep_cov=4.17;pfam=PF00096,PF13912
chr16	exonerate	transcript	882041	885285	100	-	.	ID=g14947.t1;Parent=g14947
chr16	exonerate	exon	882041	883956	100	-	.	ID=g14947.t1.cds;Parent=g14947.t1;protein=XP_043956020.1;pid=99.37
chr16	exonerate	exon	885090	885285	100	-	.	ID=g14947.t1.cds;Parent=g14947.t1;protein=XP_043956020.1;pid=100.00
chr16	exonerate	gene	888211	897749	100	-	.	ID=g14948;cds=6;protein=XP_005803253.1;pro_len=279;align=1-279;cover=100.00;pid=100.00;start_c=1;stop_c=1;pre_stop=0;frameshift=0;busco=-,-;symbol="RAB40C";name="ras-related protein Rab-40C [Poeciliopsis prolifica]";qcov=100.00;scov=100.00;ppid=100;seg=0.00;rep_cov=0.00;pfam=PF00071,PF07525
chr16	exonerate	transcript	888211	897749	100	-	.	ID=g14948.t1;Parent=g14948
chr16	exonerate	exon	888211	888485	100	-	.	ID=g14948.t1.cds;Parent=g14948.t1;protein=XP_005803253.1;pid=100.00
chr16	exonerate	exon	888810	889032	100	-	.	ID=g14948.t1.cds;Parent=g14948.t1;protein=XP_005803253.1;pid=100.00
chr16	exonerate	exon	891203	891280	100	-	.	ID=g14948.t1.cds;Parent=g14948.t1;protein=XP_005803253.1;pid=100.00
chr16	exonerate	exon	891359	891419	100	-	.	ID=g14948.t1.cds;Parent=g14948.t1;protein=XP_005803253.1;pid=100.00
chr16	exonerate	exon	892249	892309	100	-	.	ID=g14948.t1.cds;Parent=g14948.t1;protein=XP_005803253.1;pid=100.00
chr16	exonerate	exon	897608	897749	100	-	.	ID=g14948.t1.cds;Parent=g14948.t1;protein=XP_005803253.1;pid=100.00
chr16	GffMerge	gene	902421	910568	92	-	.	ID=g14949;cds=13;protein=XP_043955692.1;pro_len=607;align=1-607;cover=100.00;pid=99.84;start_c=1;stop_c=1;pre_stop=0;frameshift=0;busco=ray,vert;symbol="Pigq";name="phosphatidylinositol N-acetylglucosaminyltransferase subunit Q isoform X1 [Gambusia affinis]";qcov=100.00;scov=100.00;ppid=99.8;seg=13.01;rep_cov=4.71;pfam=PF05024
chr16	GffMerge	transcript	902421	910568	92	-	.	ID=g14949.t1;Parent=g14949
chr16	miniprot	exon	902421	902573	100	-	0	ID=g14949.t1.cds;Parent=g14949.t1;protein=XP_043955692.1;pid=100.00
chr16	miniprot	exon	902662	902723	100	-	2	ID=g14949.t1.cds;Parent=g14949.t1;protein=XP_043955692.1;pid=100.00
chr16	miniprot	exon	902792	902906	100	-	0	ID=g14949.t1.cds;Parent=g14949.t1;protein=XP_043955692.1;pid=100.00
chr16	miniprot	exon	903248	903328	100	-	0	ID=g14949.t1.cds;Parent=g14949.t1;protein=XP_043955692.1;pid=100.00
chr16	miniprot	exon	903453	903564	100	-	1	ID=g14949.t1.cds;Parent=g14949.t1;protein=XP_043955692.1;pid=100.00
chr16	miniprot	exon	906898	907051	100	-	2	ID=g14949.t1.cds;Parent=g14949.t1;protein=XP_043955692.1;pid=100.00
chr16	miniprot	exon	907132	907258	100	-	0	ID=g14949.t1.cds;Parent=g14949.t1;protein=XP_043955692.1;pid=100.00
chr16	AUGUSTUS	exon	907745	907865	100	-	1	ID=g14949.t1.cds;Parent=g14949.t1
chr16	AUGUSTUS	exon	907950	908114	100	-	1	ID=g14949.t1.cds;Parent=g14949.t1
chr16	miniprot	exon	908362	908558	100	-	0	ID=g14949.t1.cds;Parent=g14949.t1;protein=XP_043955692.1;pid=100.00
chr16	miniprot	exon	908666	908862	100	-	2	ID=g14949.t1.cds;Parent=g14949.t1;protein=XP_043955692.1;pid=100.00
chr16	miniprot	exon	909541	909727	100	-	0	ID=g14949.t1.cds;Parent=g14949.t1;protein=XP_043955692.1;pid=100.00
chr16	miniprot	exon	910416	910568	100.00	-	0	ID=g14949.t1.cds;Parent=g14949.t1;protein=XP_043955692.1;pid=100.00
chr16	AUGUSTUS	gene	912796	916835	100	+	.	ID=g14950;cds=9;%evi=100;start_c=1;stop_c=1;busco=ray,vert;symbol="EEF2KMT";name="protein-lysine N-methyltransferase EEF2KMT isoform X1 [Gambusia affinis]";qcov=98.82;scov=100.00;ppid=98.5;seg=0.00;rep_cov=0.10;pfam=PF10294,PF14904
chr16	AUGUSTUS	transcript	912796	916835	100	+	.	ID=g14950.t1;Parent=g14950
chr16	AUGUSTUS	exon	912796	912933	100	+	0	ID=g14950.t1.cds;Parent=g14950.t1
chr16	AUGUSTUS	exon	913719	913781	100	+	0	ID=g14950.t1.cds;Parent=g14950.t1
chr16	AUGUSTUS	exon	913864	913944	100	+	0	ID=g14950.t1.cds;Parent=g14950.t1
chr16	AUGUSTUS	exon	914047	914148	100	+	0	ID=g14950.t1.cds;Parent=g14950.t1
chr16	AUGUSTUS	exon	914503	914636	100	+	0	ID=g14950.t1.cds;Parent=g14950.t1
chr16	AUGUSTUS	exon	915186	915430	100	+	1	ID=g14950.t1.cds;Parent=g14950.t1
chr16	AUGUSTUS	exon	915668	915808	100	+	2	ID=g14950.t1.cds;Parent=g14950.t1
chr16	AUGUSTUS	exon	916647	916743	100	+	2	ID=g14950.t1.cds;Parent=g14950.t1
chr16	AUGUSTUS	exon	916820	916835	100	+	1	ID=g14950.t1.cds;Parent=g14950.t1
chr16	exonerate	gene	916845	923890	100	-	.	ID=g14951;cds=13;protein=XP_043955695.1;pro_len=497;align=1-497;cover=100.00;pid=99.80;start_c=1;stop_c=1;pre_stop=0;frameshift=0;busco=ray,vert;symbol="ALG1";name="chitobiosyldiphosphodolichol beta-mannosyltransferase isoform X1 [Gambusia affinis]";qcov=100.00;scov=100.00;ppid=99.8;seg=4.02;rep_cov=0.00;pfam=PF13692
chr16	exonerate	transcript	916845	923890	100	-	.	ID=g14951.t1;Parent=g14951
chr16	exonerate	exon	916845	916979	100	-	.	ID=g14951.t1.cds;Parent=g14951.t1;protein=XP_043955695.1;pid=100.00
chr16	exonerate	exon	918154	918229	100	-	.	ID=g14951.t1.cds;Parent=g14951.t1;protein=XP_043955695.1;pid=96.05
chr16	exonerate	exon	918798	918912	100	-	.	ID=g14951.t1.cds;Parent=g14951.t1;protein=XP_043955695.1;pid=100.00
chr16	exonerate	exon	919073	919183	100	-	.	ID=g14951.t1.cds;Parent=g14951.t1;protein=XP_043955695.1;pid=100.00
chr16	exonerate	exon	919323	919397	100	-	.	ID=g14951.t1.cds;Parent=g14951.t1;protein=XP_043955695.1;pid=100.00
chr16	exonerate	exon	919464	919502	100	-	.	ID=g14951.t1.cds;Parent=g14951.t1;protein=XP_043955695.1;pid=100.00
chr16	exonerate	exon	919575	919690	100	-	.	ID=g14951.t1.cds;Parent=g14951.t1;protein=XP_043955695.1;pid=100.00
chr16	exonerate	exon	920139	920252	100	-	.	ID=g14951.t1.cds;Parent=g14951.t1;protein=XP_043955695.1;pid=100.00
chr16	exonerate	exon	921186	921275	100	-	.	ID=g14951.t1.cds;Parent=g14951.t1;protein=XP_043955695.1;pid=100.00
chr16	exonerate	exon	921949	922097	100	-	.	ID=g14951.t1.cds;Parent=g14951.t1;protein=XP_043955695.1;pid=100.00
chr16	exonerate	exon	922203	922306	100	-	.	ID=g14951.t1.cds;Parent=g14951.t1;protein=XP_043955695.1;pid=100.00
chr16	exonerate	exon	922376	922453	100	-	.	ID=g14951.t1.cds;Parent=g14951.t1;protein=XP_043955695.1;pid=100.00
chr16	exonerate	exon	923599	923890	100	-	.	ID=g14951.t1.cds;Parent=g14951.t1;protein=XP_043955695.1;pid=100.00
chr16	GeneWise	gene	925533	930927	88	+	.	ID=g14952;cds=8;protein=XP_032443210.1;pro_len=405;align=1-405;cover=100.00;pid=95.80;start_c=0;stop_c=1;pre_stop=0;frameshift=0;busco=ray,-;symbol="CP089_DANRE";name="UPF0764 protein C16orf89 homolog [Xiphophorus hellerii]";qcov=99.26;scov=99.26;ppid=98.0;seg=0.00;rep_cov=0.00;pfam=PF15882
chr16	GeneWise	transcript	925533	930927	88	+	.	ID=g14952.t1;Parent=g14952
chr16	GeneWise	exon	925533	925866	91.89	+	0	ID=g14952.t1.cds;Parent=g14952.t1;protein=XP_032443210.1;pid=91.89
chr16	GeneWise	exon	926686	926838	100	+	1	ID=g14952.t1.cds;Parent=g14952.t1;protein=XP_032443210.1;pid=100.00
chr16	GeneWise	exon	928108	928258	100	+	1	ID=g14952.t1.cds;Parent=g14952.t1;protein=XP_032443210.1;pid=100.00
chr16	GeneWise	exon	928361	928478	100	+	2	ID=g14952.t1.cds;Parent=g14952.t1;protein=XP_032443210.1;pid=100.00
chr16	GeneWise	exon	928653	928815	100	+	0	ID=g14952.t1.cds;Parent=g14952.t1;protein=XP_032443210.1;pid=98.15
chr16	GeneWise	exon	929016	929120	100	+	1	ID=g14952.t1.cds;Parent=g14952.t1;protein=XP_032443210.1;pid=100.00
chr16	GeneWise	exon	929783	929872	100	+	1	ID=g14952.t1.cds;Parent=g14952.t1;protein=XP_032443210.1;pid=100.00
chr16	GeneWise	exon	930824	930927	100	+	1	ID=g14952.t1.cds;Parent=g14952.t1;protein=XP_032443210.1;pid=96.97
chr16	exonerate	gene	931479	943900	100	-	.	ID=g14953;cds=19;protein=XP_043955884.1;pro_len=648;align=1-648;cover=100.00;pid=99.85;start_c=1;stop_c=1;pre_stop=0;frameshift=0;busco=ray,-;symbol="ift70a";name="tetratricopeptide repeat protein 30A isoform X2 [Gambusia affinis]";qcov=100.00;scov=100.00;ppid=99.7;seg=3.24;rep_cov=0.00;pfam=PF13174
chr16	exonerate	transcript	931479	943900	100	-	.	ID=g14953.t1;Parent=g14953
chr16	exonerate	exon	931479	931615	100	-	.	ID=g14953.t1.cds;Parent=g14953.t1;protein=XP_043955884.1;pid=100.00
chr16	exonerate	exon	932318	932447	100	-	.	ID=g14953.t1.cds;Parent=g14953.t1;protein=XP_043955884.1;pid=100.00
chr16	exonerate	exon	933225	933303	100	-	.	ID=g14953.t1.cds;Parent=g14953.t1;protein=XP_043955884.1;pid=100.00
chr16	exonerate	exon	933441	933544	100	-	.	ID=g14953.t1.cds;Parent=g14953.t1;protein=XP_043955884.1;pid=100.00
chr16	exonerate	exon	933862	933933	100	-	.	ID=g14953.t1.cds;Parent=g14953.t1;protein=XP_043955884.1;pid=100.00
chr16	exonerate	exon	934672	934879	100	-	.	ID=g14953.t1.cds;Parent=g14953.t1;protein=XP_043955884.1;pid=100.00
chr16	exonerate	exon	935410	935486	100	-	.	ID=g14953.t1.cds;Parent=g14953.t1;protein=XP_043955884.1;pid=100.00
chr16	exonerate	exon	936203	936268	100	-	.	ID=g14953.t1.cds;Parent=g14953.t1;protein=XP_043955884.1;pid=100.00
chr16	exonerate	exon	936376	936429	100	-	.	ID=g14953.t1.cds;Parent=g14953.t1;protein=XP_043955884.1;pid=100.00
chr16	exonerate	exon	936501	936566	100	-	.	ID=g14953.t1.cds;Parent=g14953.t1;protein=XP_043955884.1;pid=100.00
chr16	exonerate	exon	936966	937118	100	-	.	ID=g14953.t1.cds;Parent=g14953.t1;protein=XP_043955884.1;pid=100.00
chr16	exonerate	exon	938030	938079	100	-	.	ID=g14953.t1.cds;Parent=g14953.t1;protein=XP_043955884.1;pid=100.00
chr16	exonerate	exon	939348	939476	100	-	.	ID=g14953.t1.cds;Parent=g14953.t1;protein=XP_043955884.1;pid=100.00
chr16	exonerate	exon	939551	939655	100	-	.	ID=g14953.t1.cds;Parent=g14953.t1;protein=XP_043955884.1;pid=100.00
chr16	exonerate	exon	940397	940532	100	-	.	ID=g14953.t1.cds;Parent=g14953.t1;protein=XP_043955884.1;pid=100.00
chr16	exonerate	exon	940615	940671	100	-	.	ID=g14953.t1.cds;Parent=g14953.t1;protein=XP_043955884.1;pid=100.00
chr16	exonerate	exon	942232	942441	100	-	.	ID=g14953.t1.cds;Parent=g14953.t1;protein=XP_043955884.1;pid=100.00
chr16	exonerate	exon	943487	943552	100	-	.	ID=g14953.t1.cds;Parent=g14953.t1;protein=XP_043955884.1;pid=95.45
chr16	exonerate	exon	943853	943900	100	-	.	ID=g14953.t1.cds;Parent=g14953.t1;protein=XP_043955884.1;pid=100.00
chr16	exonerate	gene	948009	950951	67	+	.	ID=g14954;cds=3;protein=XP_043955886.1;pro_len=177;align=1-177;cover=100.00;pid=97.74;start_c=1;stop_c=1;pre_stop=0;frameshift=0;busco=-,-;symbol="-";name="uncharacterized protein si:ch211-76l23.4 [Gambusia affinis]";qcov=100.00;scov=100.00;ppid=96.7;seg=34.25;rep_cov=11.90;pfam=-
chr16	exonerate	transcript	948009	950951	67	+	.	ID=g14954.t1;Parent=g14954
chr16	exonerate	exon	948009	948129	100.00	+	.	ID=g14954.t1.cds;Parent=g14954.t1;protein=XP_043955886.1;pid=100.00
chr16	exonerate	exon	948965	949094	100	+	.	ID=g14954.t1.cds;Parent=g14954.t1;protein=XP_043955886.1;pid=100.00
chr16	exonerate	exon	950657	950951	100	+	.	ID=g14954.t1.cds;Parent=g14954.t1;protein=XP_043955886.1;pid=95.71
chr16	exonerate	gene	978861	993257	99.68	+	.	ID=g14955;cds=5;protein=XP_043956307.1;pro_len=314;align=1-314;cover=100.00;pid=99.68;start_c=1;stop_c=1;pre_stop=0;frameshift=0;busco=-,-;symbol="gsg1l";name="germ cell-specific gene 1-like protein [Gambusia affinis]";qcov=100.00;scov=100.00;ppid=99.7;seg=13.06;rep_cov=0.00;pfam=PF07803
chr16	exonerate	transcript	978861	993257	99.68	+	.	ID=g14955.t1;Parent=g14955
chr16	exonerate	exon	978861	979149	98.96	+	.	ID=g14955.t1.cds;Parent=g14955.t1;protein=XP_043956307.1;pid=98.96
chr16	exonerate	exon	985280	985327	100.00	+	.	ID=g14955.t1.cds;Parent=g14955.t1;protein=XP_043956307.1;pid=100.00
chr16	exonerate	exon	987054	987206	100.00	+	.	ID=g14955.t1.cds;Parent=g14955.t1;protein=XP_043956307.1;pid=100.00
chr16	exonerate	exon	989060	989171	100.00	+	.	ID=g14955.t1.cds;Parent=g14955.t1;protein=XP_043956307.1;pid=100.00
chr16	exonerate	exon	992915	993257	100.00	+	.	ID=g14955.t1.cds;Parent=g14955.t1;protein=XP_043956307.1;pid=100.00
chr16	exonerate	gene	1005541	1005978	100.00	-	.	ID=g14956;cds=1;protein=XP_043955954.1;pro_len=145;align=1-145;cover=100.00;pid=100.00;start_c=1;stop_c=1;pre_stop=0;frameshift=0;busco=-,-;symbol="hoatz";name="cilia- and flagella-associated protein HOATZ [Gambusia affinis]";qcov=100.00;scov=100.00;ppid=100;seg=16.55;rep_cov=0.00;pfam=PF17664
chr16	exonerate	transcript	1005541	1005978	100.00	-	.	ID=g14956.t1;Parent=g14956
chr16	exonerate	exon	1005541	1005978	100.00	-	.	ID=g14956.t1.cds;Parent=g14956.t1;protein=XP_043955954.1;pid=100.00
chr16	GffMerge	gene	1016632	1039218	7	+	.	ID=g14957;cds=43;protein=XP_023205024.1;pro_len=2038;align=1-2038;cover=100.00;pid=97.73;start_c=1;stop_c=1;pre_stop=0;frameshift=0;busco=-,-;symbol="MYH11";name="PREDICTED: myosin-11-like isoform X2 [Poecilia latipinna]";qcov=100.00;scov=100.00;ppid=93.8;seg=15.32;rep_cov=14.02;pfam=PF00063,PF01576,PF02736
chr16	GffMerge	transcript	1016632	1039218	7	+	.	ID=g14957.t1;Parent=g14957
chr16	miniprot	exon	1016632	1016796	100.00	+	0	ID=g14957.t1.cds;Parent=g14957.t1;protein=XP_023205024.1;pid=100.00
chr16	miniprot	exon	1017740	1017910	98.25	+	0	ID=g14957.t1.cds;Parent=g14957.t1;protein=XP_023205024.1;pid=98.25
chr16	miniprot	exon	1019486	1019642	100.00	+	0	ID=g14957.t1.cds;Parent=g14957.t1;protein=XP_023205024.1;pid=100.00
chr16	miniprot	exon	1020779	1020806	100.00	+	2	ID=g14957.t1.cds;Parent=g14957.t1;protein=XP_023205024.1;pid=100.00
chr16	miniprot	exon	1021393	1021492	100.00	+	1	ID=g14957.t1.cds;Parent=g14957.t1;protein=XP_023205024.1;pid=100.00
chr16	miniprot	exon	1022066	1022092	100.00	+	0	ID=g14957.t1.cds;Parent=g14957.t1;protein=XP_023205024.1;pid=100.00
chr16	miniprot	exon	1022350	1022376	100.00	+	0	ID=g14957.t1.cds;Parent=g14957.t1;protein=XP_023205024.1;pid=100.00
chr16	miniprot	exon	1022470	1022562	100.00	+	0	ID=g14957.t1.cds;Parent=g14957.t1;protein=XP_023205024.1;pid=100.00
chr16	miniprot	exon	1023201	1023264	100.00	+	0	ID=g14957.t1.cds;Parent=g14957.t1;protein=XP_023205024.1;pid=100.00
chr16	miniprot	exon	1023354	1023452	100.00	+	2	ID=g14957.t1.cds;Parent=g14957.t1;protein=XP_023205024.1;pid=100.00
chr16	miniprot	exon	1023570	1023713	95.83	+	2	ID=g14957.t1.cds;Parent=g14957.t1;protein=XP_023205024.1;pid=95.83
chr16	miniprot	exon	1023945	1024040	96.88	+	2	ID=g14957.t1.cds;Parent=g14957.t1;protein=XP_023205024.1;pid=96.88
chr16	miniprot	exon	1024115	1024233	100.00	+	2	ID=g14957.t1.cds;Parent=g14957.t1;protein=XP_023205024.1;pid=100.00
chr16	miniprot	exon	1024839	1024991	98.04	+	0	ID=g14957.t1.cds;Parent=g14957.t1;protein=XP_023205024.1;pid=98.04
chr16	miniprot	exon	1025081	1025254	100.00	+	0	ID=g14957.t1.cds;Parent=g14957.t1;protein=XP_023205024.1;pid=100.00
chr16	miniprot	exon	1025423	1025596	100.00	+	0	ID=g14957.t1.cds;Parent=g14957.t1;protein=XP_023205024.1;pid=100.00
chr16	exonerate	exon	1026141	1026255	97.39	+	.	ID=g14957.t1.cds;Parent=g14957.t1;protein=XP_008414773.2;pid=97.39
chr16	exonerate	exon	1026341	1026534	98.45	+	.	ID=g14957.t1.cds;Parent=g14957.t1;protein=XP_008414773.2;pid=98.45
chr16	miniprot	exon	1026615	1026736	97.56	+	0	ID=g14957.t1.cds;Parent=g14957.t1;protein=XP_023205024.1;pid=97.56
chr16	miniprot	exon	1027156	1027225	100.00	+	1	ID=g14957.t1.cds;Parent=g14957.t1;protein=XP_023205024.1;pid=100.00
chr16	miniprot	exon	1027405	1027565	100.00	+	0	ID=g14957.t1.cds;Parent=g14957.t1;protein=XP_023205024.1;pid=100.00
chr16	miniprot	exon	1027640	1027748	100.00	+	1	ID=g14957.t1.cds;Parent=g14957.t1;protein=XP_023205024.1;pid=100.00
chr16	miniprot	exon	1027830	1027961	97.73	+	0	ID=g14957.t1.cds;Parent=g14957.t1;protein=XP_023205024.1;pid=97.73
chr16	miniprot	exon	1028854	1029060	97.10	+	0	ID=g14957.t1.cds;Parent=g14957.t1;protein=XP_023205024.1;pid=97.10
chr16	miniprot	exon	1029756	1029893	97.83	+	0	ID=g14957.t1.cds;Parent=g14957.t1;protein=XP_023205024.1;pid=97.83
chr16	miniprot	exon	1029970	1030093	100.00	+	0	ID=g14957.t1.cds;Parent=g14957.t1;protein=XP_023205024.1;pid=100.00
chr16	miniprot	exon	1030669	1030840	96.49	+	2	ID=g14957.t1.cds;Parent=g14957.t1;protein=XP_023205024.1;pid=96.49
chr16	miniprot	exon	1030928	1031140	100.00	+	1	ID=g14957.t1.cds;Parent=g14957.t1;protein=XP_023205024.1;pid=100.00
chr16	miniprot	exon	1031366	1031510	100.00	+	1	ID=g14957.t1.cds;Parent=g14957.t1;protein=XP_023205024.1;pid=100.00
chr16	miniprot	exon	1031590	1031796	98.55	+	0	ID=g14957.t1.cds;Parent=g14957.t1;protein=XP_023205024.1;pid=98.55
chr16	miniprot	exon	1032572	1032676	91.43	+	0	ID=g14957.t1.cds;Parent=g14957.t1;protein=XP_023205024.1;pid=91.43
chr16	miniprot	exon	1032769	1032921	96.08	+	0	ID=g14957.t1.cds;Parent=g14957.t1;protein=XP_023205024.1;pid=96.08
chr16	miniprot	exon	1033902	1034150	96.39	+	0	ID=g14957.t1.cds;Parent=g14957.t1;protein=XP_023205024.1;pid=96.39
chr16	miniprot	exon	1034856	1035068	97.18	+	0	ID=g14957.t1.cds;Parent=g14957.t1;protein=XP_023205024.1;pid=97.18
chr16	miniprot	exon	1035140	1035352	98.59	+	0	ID=g14957.t1.cds;Parent=g14957.t1;protein=XP_023205024.1;pid=98.59
chr16	miniprot	exon	1036113	1036274	100.00	+	0	ID=g14957.t1.cds;Parent=g14957.t1;protein=XP_023205024.1;pid=100.00
chr16	miniprot	exon	1036355	1036483	97.67	+	0	ID=g14957.t1.cds;Parent=g14957.t1;protein=XP_023205024.1;pid=97.67
chr16	miniprot	exon	1036690	1036778	100	+	0	ID=g14957.t1.cds;Parent=g14957.t1;protein=XP_023205024.1;pid=86.67
chr16	miniprot	exon	1037002	1037125	100	+	1	ID=g14957.t1.cds;Parent=g14957.t1;protein=XP_023205024.1;pid=95.12
chr16	miniprot	exon	1037199	1037407	97.14	+	0	ID=g14957.t1.cds;Parent=g14957.t1;protein=XP_023205024.1;pid=97.14
chr16	miniprot	exon	1037739	1037847	97.22	+	1	ID=g14957.t1.cds;Parent=g14957.t1;protein=XP_023205024.1;pid=97.22
chr16	miniprot	exon	1037934	1038106	100.00	+	0	ID=g14957.t1.cds;Parent=g14957.t1;protein=XP_023205024.1;pid=100.00
chr16	miniprot	exon	1039011	1039218	91.18	+	1	ID=g14957.t1.cds;Parent=g14957.t1;protein=XP_023205024.1;pid=91.18
chr16	GffMerge	gene	1043858	1048919	88	-	.	ID=g14958;cds=8;protein=XP_032443856.1;pro_len=343;align=1-343;cover=100.00;pid=97.67;start_c=1;stop_c=1;pre_stop=0;frameshift=0;busco=-,-;symbol="nde1";name="nuclear distribution protein nudE homolog 1-like [Gambusia affinis]";qcov=100.00;scov=99.71;ppid=100;seg=13.74;rep_cov=0.00;pfam=PF04880
chr16	GffMerge	transcript	1043858	1048919	88	-	.	ID=g14958.t1;Parent=g14958
chr16	GeneWise	exon	1043858	1043906	100	-	2	ID=g14958.t1.cds;Parent=g14958.t1;protein=XP_032443856.1;pid=93.33
chr16	GeneWise	exon	1043971	1044116	100	-	0	ID=g14958.t1.cds;Parent=g14958.t1;protein=XP_032443856.1;pid=97.92
chr16	AUGUSTUS	exon	1044263	1044348	100	-	2	ID=g14958.t1.cds;Parent=g14958.t1
chr16	AUGUSTUS	exon	1044427	1044651	100	-	2	ID=g14958.t1.cds;Parent=g14958.t1
chr16	GeneWise	exon	1045014	1045150	100	-	2	ID=g14958.t1.cds;Parent=g14958.t1;protein=XP_032443856.1;pid=100.00
chr16	GeneWise	exon	1045332	1045480	100	-	0	ID=g14958.t1.cds;Parent=g14958.t1;protein=XP_032443856.1;pid=100.00
chr16	GeneWise	exon	1047142	1047295	100	-	2	ID=g14958.t1.cds;Parent=g14958.t1;protein=XP_032443856.1;pid=98.04
chr16	GeneWise	exon	1048834	1048919	100.00	-	0	ID=g14958.t1.cds;Parent=g14958.t1;protein=XP_032443856.1;pid=100.00
chr16	exonerate	gene	1055356	1058867	99.52	-	.	ID=g14959;cds=4;protein=XP_005803275.1;pro_len=207;align=1-207;cover=100.00;pid=99.52;start_c=1;stop_c=1;pre_stop=0;frameshift=0;busco=-,-;symbol="Mpv17l";name="mpv17-like protein [Xiphophorus couchianus]";qcov=100.00;scov=100.00;ppid=99.5;seg=0.00;rep_cov=0.00;pfam=PF04117
chr16	exonerate	transcript	1055356	1058867	99.52	-	.	ID=g14959.t1;Parent=g14959
chr16	exonerate	exon	1055356	1055571	100.00	-	.	ID=g14959.t1.cds;Parent=g14959.t1;protein=XP_005803275.1;pid=100.00
chr16	exonerate	exon	1055721	1055750	100.00	-	.	ID=g14959.t1.cds;Parent=g14959.t1;protein=XP_005803275.1;pid=100.00
chr16	exonerate	exon	1056583	1056653	100.00	-	.	ID=g14959.t1.cds;Parent=g14959.t1;protein=XP_005803275.1;pid=100.00
chr16	exonerate	exon	1058561	1058867	99.02	-	.	ID=g14959.t1.cds;Parent=g14959.t1;protein=XP_005803275.1;pid=99.02
chr16	exonerate	gene	1064954	1071322	88	+	.	ID=g14960;cds=8;protein=XP_043957325.1;pro_len=445;align=1-445;cover=100.00;pid=99.55;start_c=1;stop_c=1;pre_stop=0;frameshift=0;busco=ray,vert;symbol="crlf3";name="cytokine receptor-like factor 3 [Gambusia affinis]";qcov=100.00;scov=100.00;ppid=99.6;seg=2.92;rep_cov=3.59;pfam=-
chr16	exonerate	transcript	1064954	1071322	88	+	.	ID=g14960.t1;Parent=g14960
chr16	exonerate	exon	1064954	1065070	100.00	+	.	ID=g14960.t1.cds;Parent=g14960.t1;protein=XP_043957325.1;pid=100.00
chr16	exonerate	exon	1068424	1068631	100	+	.	ID=g14960.t1.cds;Parent=g14960.t1;protein=XP_043957325.1;pid=100.00
chr16	exonerate	exon	1068808	1068895	100	+	.	ID=g14960.t1.cds;Parent=g14960.t1;protein=XP_043957325.1;pid=100.00
chr16	exonerate	exon	1068963	1069140	100	+	.	ID=g14960.t1.cds;Parent=g14960.t1;protein=XP_043957325.1;pid=100.00
chr16	exonerate	exon	1069240	1069468	100	+	.	ID=g14960.t1.cds;Parent=g14960.t1;protein=XP_043957325.1;pid=100.00
chr16	exonerate	exon	1069920	1070058	100	+	.	ID=g14960.t1.cds;Parent=g14960.t1;protein=XP_043957325.1;pid=97.84
chr16	exonerate	exon	1070746	1070858	100	+	.	ID=g14960.t1.cds;Parent=g14960.t1;protein=XP_043957325.1;pid=97.35
chr16	exonerate	exon	1071057	1071322	100	+	.	ID=g14960.t1.cds;Parent=g14960.t1;protein=XP_043957325.1;pid=100.00
chr16	exonerate	gene	1075169	1089524	88	-	.	ID=g14961;cds=17;protein=XP_043957322.1;pro_len=722;align=1-722;cover=100.00;pid=99.45;start_c=1;stop_c=1;pre_stop=0;frameshift=0;busco=-,-;symbol="suz12";name="polycomb protein suz12-A-like isoform X1 [Gambusia affinis]";qcov=100.00;scov=100.00;ppid=99.0;seg=9.99;rep_cov=0.88;pfam=PF09733
chr16	exonerate	transcript	1075169	1089524	88	-	.	ID=g14961.t1;Parent=g14961
chr16	exonerate	exon	1075169	1075466	100	-	.	ID=g14961.t1.cds;Parent=g14961.t1;protein=XP_043957322.1;pid=97.99
chr16	exonerate	exon	1075847	1075926	100.00	-	.	ID=g14961.t1.cds;Parent=g14961.t1;protein=XP_043957322.1;pid=100.00
chr16	exonerate	exon	1077135	1077336	100.00	-	.	ID=g14961.t1.cds;Parent=g14961.t1;protein=XP_043957322.1;pid=100.00
chr16	exonerate	exon	1077413	1077570	100	-	.	ID=g14961.t1.cds;Parent=g14961.t1;protein=XP_043957322.1;pid=100.00
chr16	exonerate	exon	1077668	1077811	100	-	.	ID=g14961.t1.cds;Parent=g14961.t1;protein=XP_043957322.1;pid=97.92
chr16	exonerate	exon	1078771	1078859	100	-	.	ID=g14961.t1.cds;Parent=g14961.t1;protein=XP_043957322.1;pid=100.00
chr16	exonerate	exon	1078958	1079132	100	-	.	ID=g14961.t1.cds;Parent=g14961.t1;protein=XP_043957322.1;pid=100.00
chr16	exonerate	exon	1079944	1080049	100	-	.	ID=g14961.t1.cds;Parent=g14961.t1;protein=XP_043957322.1;pid=100.00
chr16	exonerate	exon	1080149	1080251	100	-	.	ID=g14961.t1.cds;Parent=g14961.t1;protein=XP_043957322.1;pid=100.00
chr16	exonerate	exon	1080895	1081141	100	-	.	ID=g14961.t1.cds;Parent=g14961.t1;protein=XP_043957322.1;pid=100.00
chr16	exonerate	exon	1082015	1082100	100	-	.	ID=g14961.t1.cds;Parent=g14961.t1;protein=XP_043957322.1;pid=100.00
chr16	exonerate	exon	1082202	1082251	100	-	.	ID=g14961.t1.cds;Parent=g14961.t1;protein=XP_043957322.1;pid=100.00
chr16	exonerate	exon	1083063	1083131	100	-	.	ID=g14961.t1.cds;Parent=g14961.t1;protein=XP_043957322.1;pid=100.00
chr16	exonerate	exon	1085311	1085375	100	-	.	ID=g14961.t1.cds;Parent=g14961.t1;protein=XP_043957322.1;pid=100.00
chr16	exonerate	exon	1085470	1085516	100	-	.	ID=g14961.t1.cds;Parent=g14961.t1;protein=XP_043957322.1;pid=100.00
chr16	exonerate	exon	1088010	1088217	98.56	-	.	ID=g14961.t1.cds;Parent=g14961.t1;protein=XP_043957322.1;pid=98.56
chr16	exonerate	exon	1089486	1089524	100.00	-	.	ID=g14961.t1.cds;Parent=g14961.t1;protein=XP_043957322.1;pid=100.00
chr16	miniprot	gene	1095502	1102866	100	+	.	ID=g14962;cds=12;protein=XP_043955713.1;pro_len=496;align=1-496;cover=100.00;pid=98.99;start_c=1;stop_c=1;pre_stop=0;frameshift=0;busco=ray,vert;symbol="TSEN54";name="tRNA-splicing endonuclease subunit Sen54 isoform X1 [Gambusia affinis]";qcov=100.00;scov=100.00;ppid=99.2;seg=7.66;rep_cov=1.95;pfam=PF12928
chr16	miniprot	transcript	1095502	1102866	100	+	.	ID=g14962.t1;Parent=g14962
chr16	miniprot	exon	1095502	1095557	100	+	0	ID=g14962.t1.cds;Parent=g14962.t1;protein=XP_043955713.1;pid=100.00
chr16	miniprot	exon	1096866	1097024	100	+	1	ID=g14962.t1.cds;Parent=g14962.t1;protein=XP_043955713.1;pid=98.11
chr16	miniprot	exon	1097130	1097193	100	+	1	ID=g14962.t1.cds;Parent=g14962.t1;protein=XP_043955713.1;pid=100.00
chr16	miniprot	exon	1097867	1097950	100	+	0	ID=g14962.t1.cds;Parent=g14962.t1;protein=XP_043955713.1;pid=100.00
chr16	miniprot	exon	1098016	1098114	100	+	0	ID=g14962.t1.cds;Parent=g14962.t1;protein=XP_043955713.1;pid=100.00
chr16	miniprot	exon	1098187	1098239	100	+	0	ID=g14962.t1.cds;Parent=g14962.t1;protein=XP_043955713.1;pid=94.44
chr16	miniprot	exon	1099116	1099223	100	+	1	ID=g14962.t1.cds;Parent=g14962.t1;protein=XP_043955713.1;pid=97.22
chr16	miniprot	exon	1099797	1100202	100	+	1	ID=g14962.t1.cds;Parent=g14962.t1;protein=XP_043955713.1;pid=98.52
chr16	miniprot	exon	1100276	1100411	100	+	0	ID=g14962.t1.cds;Parent=g14962.t1;protein=XP_043955713.1;pid=100.00
chr16	miniprot	exon	1100483	1100543	100	+	2	ID=g14962.t1.cds;Parent=g14962.t1;protein=XP_043955713.1;pid=100.00
chr16	miniprot	exon	1101712	1101825	100	+	1	ID=g14962.t1.cds;Parent=g14962.t1;protein=XP_043955713.1;pid=100.00
chr16	miniprot	exon	1102716	1102866	100	+	1	ID=g14962.t1.cds;Parent=g14962.t1;protein=XP_043955713.1;pid=100.00
chr16	miniprot	gene	1103504	1109234	25	+	.	ID=g14963;cds=9;protein=XP_043955717.1;pro_len=432;align=1-432;cover=100.00;pid=98.84;start_c=1;stop_c=1;pre_stop=0;frameshift=0;busco=-,-;symbol="Htr3a";name="5-hydroxytryptamine receptor 3A-like [Gambusia affinis]";qcov=100.00;scov=100.00;ppid=98.8;seg=5.56;rep_cov=0.00;pfam=PF02931,PF02932
chr16	miniprot	transcript	1103504	1109234	25	+	.	ID=g14963.t1;Parent=g14963
chr16	miniprot	exon	1103504	1103540	100.00	+	0	ID=g14963.t1.cds;Parent=g14963.t1;protein=XP_043955717.1;pid=100.00
chr16	miniprot	exon	1104819	1104985	100.00	+	2	ID=g14963.t1.cds;Parent=g14963.t1;protein=XP_043955717.1;pid=100.00
chr16	miniprot	exon	1105194	1105238	100.00	+	0	ID=g14963.t1.cds;Parent=g14963.t1;protein=XP_043955717.1;pid=100.00
chr16	miniprot	exon	1105357	1105466	97.30	+	0	ID=g14963.t1.cds;Parent=g14963.t1;protein=XP_043955717.1;pid=97.30
chr16	miniprot	exon	1107237	1107409	96.55	+	1	ID=g14963.t1.cds;Parent=g14963.t1;protein=XP_043955717.1;pid=96.55
chr16	miniprot	exon	1107488	1107648	100	+	2	ID=g14963.t1.cds;Parent=g14963.t1;protein=XP_043955717.1;pid=98.11
chr16	miniprot	exon	1107721	1107931	100.00	+	0	ID=g14963.t1.cds;Parent=g14963.t1;protein=XP_043955717.1;pid=100.00
chr16	miniprot	exon	1108161	1108304	100.00	+	2	ID=g14963.t1.cds;Parent=g14963.t1;protein=XP_043955717.1;pid=100.00
chr16	miniprot	exon	1108984	1109234	98.78	+	2	ID=g14963.t1.cds;Parent=g14963.t1;protein=XP_043955717.1;pid=98.78
chr16	miniprot	gene	1110384	1113368	13	-	.	ID=g14964;cds=9;protein=XP_043955719.1;pro_len=429;align=1-429;cover=100.00;pid=96.50;start_c=1;stop_c=1;pre_stop=0;frameshift=0;busco=-,-;symbol="HTR3A";name="5-hydroxytryptamine receptor 3A-like [Gambusia affinis]";qcov=100.00;scov=100.00;ppid=96.5;seg=10.02;rep_cov=0.00;pfam=PF02931
chr16	miniprot	transcript	1110384	1113368	13	-	.	ID=g14964.t1;Parent=g14964
chr16	miniprot	exon	1110384	1110637	100	-	2	ID=g14964.t1.cds;Parent=g14964.t1;protein=XP_043955719.1;pid=97.59
chr16	miniprot	exon	1110914	1111069	94.23	-	2	ID=g14964.t1.cds;Parent=g14964.t1;protein=XP_043955719.1;pid=94.23
chr16	miniprot	exon	1111149	1111347	98.51	-	0	ID=g14964.t1.cds;Parent=g14964.t1;protein=XP_043955719.1;pid=98.51
chr16	miniprot	exon	1111424	1111575	94.00	-	2	ID=g14964.t1.cds;Parent=g14964.t1;protein=XP_043955719.1;pid=94.00
chr16	miniprot	exon	1111932	1112104	98.28	-	1	ID=g14964.t1.cds;Parent=g14964.t1;protein=XP_043955719.1;pid=98.28
chr16	miniprot	exon	1112181	1112290	97.30	-	0	ID=g14964.t1.cds;Parent=g14964.t1;protein=XP_043955719.1;pid=97.30
chr16	miniprot	exon	1112383	1112427	100.00	-	0	ID=g14964.t1.cds;Parent=g14964.t1;protein=XP_043955719.1;pid=100.00
chr16	miniprot	exon	1113090	1113253	92.59	-	2	ID=g14964.t1.cds;Parent=g14964.t1;protein=XP_043955719.1;pid=92.59
chr16	miniprot	exon	1113332	1113368	100.00	-	0	ID=g14964.t1.cds;Parent=g14964.t1;protein=XP_043955719.1;pid=100.00
chr16	exonerate	gene	1116767	1155577	89	+	.	ID=g14965;cds=9;protein=XP_043955300.1;pro_len=490;align=1-490;cover=100.00;pid=99.18;start_c=1;stop_c=1;pre_stop=0;frameshift=0;busco=ray,vert;symbol="TMEM104";name="transmembrane protein 104 [Gambusia affinis]";qcov=100.00;scov=100.00;ppid=98.4;seg=8.57;rep_cov=0.00;pfam=PF01490
chr16	exonerate	transcript	1116767	1155577	89	+	.	ID=g14965.t1;Parent=g14965
chr16	exonerate	exon	1116767	1116811	100.00	+	.	ID=g14965.t1.cds;Parent=g14965.t1;protein=XP_043955300.1;pid=100.00
chr16	exonerate	exon	1118137	1118258	100	+	.	ID=g14965.t1.cds;Parent=g14965.t1;protein=XP_043955300.1;pid=100.00
chr16	exonerate	exon	1118696	1118777	100	+	.	ID=g14965.t1.cds;Parent=g14965.t1;protein=XP_043955300.1;pid=100.00
chr16	exonerate	exon	1120962	1121052	100	+	.	ID=g14965.t1.cds;Parent=g14965.t1;protein=XP_043955300.1;pid=93.41
chr16	exonerate	exon	1122206	1122283	100	+	.	ID=g14965.t1.cds;Parent=g14965.t1;protein=XP_043955300.1;pid=100.00
chr16	exonerate	exon	1129731	1129830	100	+	.	ID=g14965.t1.cds;Parent=g14965.t1;protein=XP_043955300.1;pid=100.00
chr16	exonerate	exon	1130713	1130809	100	+	.	ID=g14965.t1.cds;Parent=g14965.t1;protein=XP_043955300.1;pid=96.91
chr16	exonerate	exon	1146938	1147031	100	+	.	ID=g14965.t1.cds;Parent=g14965.t1;protein=XP_043955300.1;pid=100.00
chr16	exonerate	exon	1154814	1155577	100	+	.	ID=g14965.t1.cds;Parent=g14965.t1;protein=XP_043955300.1;pid=99.61
chr16	miniprot	gene	1196555	1231265	99.79	-	.	ID=g14966;cds=12;protein=XP_043957183.1;pro_len=1416;align=1-1416;cover=100.00;pid=99.79;start_c=1;stop_c=1;pre_stop=0;frameshift=0;busco=-,-;symbol="Grin2c";name="glutamate receptor, ionotropic, N-methyl D-aspartate 2Ca [Gambusia affinis]";qcov=100.00;scov=100.00;ppid=99.2;seg=1.84;rep_cov=0.87;pfam=PF00060,PF01094,PF10565,PF10613
chr16	miniprot	transcript	1196555	1231265	99.79	-	.	ID=g14966.t1;Parent=g14966
chr16	miniprot	exon	1196555	1198174	99.81	-	0	ID=g14966.t1.cds;Parent=g14966.t1;protein=XP_043957183.1;pid=99.81
chr16	miniprot	exon	1198987	1199219	100.00	-	2	ID=g14966.t1.cds;Parent=g14966.t1;protein=XP_043957183.1;pid=100.00
chr16	miniprot	exon	1199661	1199848	100.00	-	1	ID=g14966.t1.cds;Parent=g14966.t1;protein=XP_043957183.1;pid=100.00
chr16	miniprot	exon	1199945	1200105	100.00	-	0	ID=g14966.t1.cds;Parent=g14966.t1;protein=XP_043957183.1;pid=100.00
chr16	miniprot	exon	1202353	1202582	100.00	-	2	ID=g14966.t1.cds;Parent=g14966.t1;protein=XP_043957183.1;pid=100.00
chr16	miniprot	exon	1203759	1203884	100.00	-	2	ID=g14966.t1.cds;Parent=g14966.t1;protein=XP_043957183.1;pid=100.00
chr16	miniprot	exon	1204051	1204204	100.00	-	0	ID=g14966.t1.cds;Parent=g14966.t1;protein=XP_043957183.1;pid=100.00
chr16	miniprot	exon	1205110	1205278	100.00	-	1	ID=g14966.t1.cds;Parent=g14966.t1;protein=XP_043957183.1;pid=100.00
chr16	miniprot	exon	1210107	1210318	100.00	-	0	ID=g14966.t1.cds;Parent=g14966.t1;protein=XP_043957183.1;pid=100.00
chr16	miniprot	exon	1214617	1214731	100.00	-	1	ID=g14966.t1.cds;Parent=g14966.t1;protein=XP_043957183.1;pid=100.00
chr16	miniprot	exon	1221052	1221653	100.00	-	0	ID=g14966.t1.cds;Parent=g14966.t1;protein=XP_043957183.1;pid=100.00
chr16	miniprot	exon	1230831	1231265	98.64	-	0	ID=g14966.t1.cds;Parent=g14966.t1;protein=XP_043957183.1;pid=98.64
chr16	exonerate	gene	1275049	1507020	8	-	.	ID=g14967;cds=13;protein=XP_032443758.1;pro_len=414;align=1-414;cover=100.00;pid=99.52;start_c=1;stop_c=1;pre_stop=0;frameshift=0;busco=-,-;symbol="RBFOX3";name="RNA binding protein fox-1 homolog 1 isoform X1 [Fundulus heteroclitus]";qcov=98.55;scov=98.55;ppid=97.8;seg=14.01;rep_cov=0.00;pfam=PF00076,PF12414
chr16	exonerate	transcript	1275049	1507020	8	-	.	ID=g14967.t1;Parent=g14967
chr16	exonerate	exon	1275049	1275141	100	-	.	ID=g14967.t1.cds;Parent=g14967.t1;protein=XP_032443758.1;pid=96.67
chr16	exonerate	exon	1278480	1278558	100	-	.	ID=g14967.t1.cds;Parent=g14967.t1;protein=XP_032443758.1;pid=100.00
chr16	exonerate	exon	1283114	1283172	100.00	-	.	ID=g14967.t1.cds;Parent=g14967.t1;protein=XP_032443758.1;pid=100.00
chr16	exonerate	exon	1285877	1285916	100.00	-	.	ID=g14967.t1.cds;Parent=g14967.t1;protein=XP_032443758.1;pid=100.00
chr16	exonerate	exon	1287461	1287593	100.00	-	.	ID=g14967.t1.cds;Parent=g14967.t1;protein=XP_032443758.1;pid=100.00
chr16	exonerate	exon	1292880	1292933	100.00	-	.	ID=g14967.t1.cds;Parent=g14967.t1;protein=XP_032443758.1;pid=100.00
chr16	exonerate	exon	1293857	1293917	100.00	-	.	ID=g14967.t1.cds;Parent=g14967.t1;protein=XP_032443758.1;pid=100.00
chr16	exonerate	exon	1295281	1295373	100.00	-	.	ID=g14967.t1.cds;Parent=g14967.t1;protein=XP_032443758.1;pid=100.00
chr16	exonerate	exon	1302059	1302112	100.00	-	.	ID=g14967.t1.cds;Parent=g14967.t1;protein=XP_032443758.1;pid=100.00
chr16	exonerate	exon	1308798	1308941	100.00	-	.	ID=g14967.t1.cds;Parent=g14967.t1;protein=XP_032443758.1;pid=100.00
chr16	exonerate	exon	1319249	1319551	99.01	-	.	ID=g14967.t1.cds;Parent=g14967.t1;protein=XP_032443758.1;pid=99.01
chr16	exonerate	exon	1411157	1411266	100.00	-	.	ID=g14967.t1.cds;Parent=g14967.t1;protein=XP_032443758.1;pid=100.00
chr16	exonerate	exon	1506999	1507020	100.00	-	.	ID=g14967.t1.cds;Parent=g14967.t1;protein=XP_032443758.1;pid=100.00
chr16	AUGUSTUS	gene	1544958	1545980	100	+	.	ID=g14968;cds=2;%evi=100;start_c=1;stop_c=1;busco=-,-;symbol="-";name="uncharacterized protein LOC122819431 [Gambusia affinis]";qcov=59.05;scov=16.76;ppid=100;seg=0.00;rep_cov=23.27;pfam=-
chr16	AUGUSTUS	transcript	1544958	1545980	100	+	.	ID=g14968.t1;Parent=g14968
chr16	AUGUSTUS	exon	1544958	1545143	100	+	0	ID=g14968.t1.cds;Parent=g14968.t1
chr16	AUGUSTUS	exon	1545849	1545980	100	+	0	ID=g14968.t1.cds;Parent=g14968.t1
chr16	exonerate	gene	1869162	1874550	20	+	.	ID=g14969;cds=6;protein=XP_043957304.1;pro_len=475;align=1-475;cover=100.00;pid=99.79;start_c=1;stop_c=1;pre_stop=0;frameshift=0;busco=-,-;symbol="ENPP7";name="ectonucleotide pyrophosphatase/phosphodiesterase family member 7-like [Gambusia affinis]";qcov=100.00;scov=100.00;ppid=99.8;seg=9.05;rep_cov=0.00;pfam=PF01663
chr16	exonerate	transcript	1869162	1874550	20	+	.	ID=g14969.t1;Parent=g14969
chr16	exonerate	exon	1869162	1869396	100.00	+	.	ID=g14969.t1.cds;Parent=g14969.t1;protein=XP_043957304.1;pid=100.00
chr16	exonerate	exon	1869934	1870079	100.00	+	.	ID=g14969.t1.cds;Parent=g14969.t1;protein=XP_043957304.1;pid=100.00
chr16	exonerate	exon	1870668	1871297	99.52	+	.	ID=g14969.t1.cds;Parent=g14969.t1;protein=XP_043957304.1;pid=99.52
chr16	exonerate	exon	1873568	1873811	100.00	+	.	ID=g14969.t1.cds;Parent=g14969.t1;protein=XP_043957304.1;pid=100.00
chr16	exonerate	exon	1874293	1874416	100.00	+	.	ID=g14969.t1.cds;Parent=g14969.t1;protein=XP_043957304.1;pid=100.00
chr16	exonerate	exon	1874502	1874550	100.00	+	.	ID=g14969.t1.cds;Parent=g14969.t1;protein=XP_043957304.1;pid=100.00
chr16	exonerate	gene	1876887	1881219	100	+	.	ID=g14970;cds=5;protein=XP_043957302.1;pro_len=527;align=1-527;cover=100.00;pid=98.86;start_c=1;stop_c=1;pre_stop=0;frameshift=0;busco=ray,-;symbol="CBX2";name="chromobox protein homolog 2 [Gambusia affinis]";qcov=100.00;scov=100.00;ppid=98.7;seg=15.37;rep_cov=4.42;pfam=PF00385,PF17218
chr16	exonerate	transcript	1876887	1881219	100	+	.	ID=g14970.t1;Parent=g14970
chr16	exonerate	exon	1876887	1876958	100	+	.	ID=g14970.t1.cds;Parent=g14970.t1;protein=XP_043957302.1;pid=100.00
chr16	exonerate	exon	1877074	1877117	100	+	.	ID=g14970.t1.cds;Parent=g14970.t1;protein=XP_043957302.1;pid=100.00
chr16	exonerate	exon	1878804	1878869	100	+	.	ID=g14970.t1.cds;Parent=g14970.t1;protein=XP_043957302.1;pid=100.00
chr16	exonerate	exon	1879740	1879809	100	+	.	ID=g14970.t1.cds;Parent=g14970.t1;protein=XP_043957302.1;pid=100.00
chr16	exonerate	exon	1879888	1881219	100	+	.	ID=g14970.t1.cds;Parent=g14970.t1;protein=XP_043957302.1;pid=98.65
chr16	exonerate	gene	1903915	1904583	100.00	-	.	ID=g14971;cds=1;protein=XP_005816302.1;pro_len=222;align=1-222;cover=100.00;pid=100.00;start_c=1;stop_c=1;pre_stop=0;frameshift=0;busco=-,-;symbol="nog";name="noggin-like [Xiphophorus hellerii]";qcov=100.00;scov=100.00;ppid=100;seg=4.50;rep_cov=0.00;pfam=PF05806
chr16	exonerate	transcript	1903915	1904583	100.00	-	.	ID=g14971.t1;Parent=g14971
chr16	exonerate	exon	1903915	1904583	100.00	-	.	ID=g14971.t1.cds;Parent=g14971.t1;protein=XP_005816302.1;pid=100.00
chr16	exonerate	gene	1938599	1944340	100	-	.	ID=g14972;cds=6;protein=XP_043957299.1;pro_len=212;align=1-212;cover=100.00;pid=99.53;start_c=1;stop_c=1;pre_stop=0;frameshift=0;busco=ray,vert;symbol="Pctp";name="phosphatidylcholine transfer protein [Gambusia affinis]";qcov=100.00;scov=100.00;ppid=99.5;seg=0.00;rep_cov=0.00;pfam=PF01852
chr16	exonerate	transcript	1938599	1944340	100	-	.	ID=g14972.t1;Parent=g14972
chr16	exonerate	exon	1938599	1938673	100	-	.	ID=g14972.t1.cds;Parent=g14972.t1;protein=XP_043957299.1;pid=100.00
chr16	exonerate	exon	1939039	1939106	100	-	.	ID=g14972.t1.cds;Parent=g14972.t1;protein=XP_043957299.1;pid=100.00
chr16	exonerate	exon	1939778	1939949	100	-	.	ID=g14972.t1.cds;Parent=g14972.t1;protein=XP_043957299.1;pid=100.00
chr16	exonerate	exon	1940070	1940149	100	-	.	ID=g14972.t1.cds;Parent=g14972.t1;protein=XP_043957299.1;pid=100.00
chr16	exonerate	exon	1941987	1942104	100	-	.	ID=g14972.t1.cds;Parent=g14972.t1;protein=XP_043957299.1;pid=97.46
chr16	exonerate	exon	1944215	1944340	100	-	.	ID=g14972.t1.cds;Parent=g14972.t1;protein=XP_043957299.1;pid=100.00
chr16	exonerate	gene	1950144	1950548	100.00	+	.	ID=g14973;cds=1;protein=XP_043957297.1;pro_len=134;align=1-134;cover=100.00;pid=100.00;start_c=1;stop_c=1;pre_stop=0;frameshift=0;busco=-,-;symbol="Tmem100";name="transmembrane protein 100 [Gambusia affinis]";qcov=100.00;scov=100.00;ppid=100;seg=21.64;rep_cov=0.00;pfam=PF16311
chr16	exonerate	transcript	1950144	1950548	100.00	+	.	ID=g14973.t1;Parent=g14973
chr16	exonerate	exon	1950144	1950548	100.00	+	.	ID=g14973.t1.cds;Parent=g14973.t1;protein=XP_043957297.1;pid=100.00
chr16	exonerate	gene	1970356	1970658	100.00	+	.	ID=g14974;cds=1;protein=XP_043957296.1;pro_len=100;align=1-100;cover=100.00;pid=100.00;start_c=1;stop_c=1;pre_stop=0;frameshift=0;busco=-,-;symbol="SMIM36";name="small integral membrane protein 36-like [Gambusia affinis]";qcov=100.00;scov=100.00;ppid=100;seg=0.00;rep_cov=0.00;pfam=-
chr16	exonerate	transcript	1970356	1970658	100.00	+	.	ID=g14974.t1;Parent=g14974
chr16	exonerate	exon	1970356	1970658	100.00	+	.	ID=g14974.t1.cds;Parent=g14974.t1;protein=XP_043957296.1;pid=100.00
chr16	exonerate	gene	1979249	1982647	100	+	.	ID=g14975;cds=7;protein=XP_043957295.1;pro_len=276;align=1-276;cover=100.00;pid=99.64;start_c=1;stop_c=1;pre_stop=0;frameshift=0;busco=-,-;symbol="MMD";name="monocyte to macrophage differentiation factor [Gambusia affinis]";qcov=100.00;scov=100.00;ppid=99.6;seg=0.00;rep_cov=0.00;pfam=PF03006
chr16	exonerate	transcript	1979249	1982647	100	+	.	ID=g14975.t1;Parent=g14975
chr16	exonerate	exon	1979249	1979385	100	+	.	ID=g14975.t1.cds;Parent=g14975.t1;protein=XP_043957295.1;pid=100.00
chr16	exonerate	exon	1981060	1981141	100	+	.	ID=g14975.t1.cds;Parent=g14975.t1;protein=XP_043957295.1;pid=100.00
chr16	exonerate	exon	1981228	1981388	100	+	.	ID=g14975.t1.cds;Parent=g14975.t1;protein=XP_043957295.1;pid=100.00
chr16	exonerate	exon	1981509	1981583	100	+	.	ID=g14975.t1.cds;Parent=g14975.t1;protein=XP_043957295.1;pid=96.00
chr16	exonerate	exon	1981675	1981776	100	+	.	ID=g14975.t1.cds;Parent=g14975.t1;protein=XP_043957295.1;pid=100.00
chr16	exonerate	exon	1981863	1981932	100	+	.	ID=g14975.t1.cds;Parent=g14975.t1;protein=XP_043957295.1;pid=100.00
chr16	exonerate	exon	1982444	1982647	100	+	.	ID=g14975.t1.cds;Parent=g14975.t1;protein=XP_043957295.1;pid=100.00
chr16	exonerate	gene	1988371	1999403	100	-	.	ID=g14976;cds=4;protein=XP_043955710.1;pro_len=400;align=1-400;cover=100.00;pid=99.50;start_c=1;stop_c=1;pre_stop=0;frameshift=1;busco=-,-;symbol="HLF";name="hepatic leukemia factor-like [Gambusia affinis]";qcov=100.00;scov=100.00;ppid=98.8;seg=26.63;rep_cov=7.26;pfam=PF07716
chr16	exonerate	transcript	1988371	1999403	100	-	.	ID=g14976.t1;Parent=g14976
chr16	exonerate	exon	1988371	1988586	100	-	.	ID=g14976.t1.cds;Parent=g14976.t1;protein=XP_043955710.1;pid=100.00
chr16	exonerate	exon	1989305	1989507	100	-	.	ID=g14976.t1.cds;Parent=g14976.t1;protein=XP_043955710.1;pid=100.00
chr16	exonerate	exon	1996303	1996653	100	-	.	ID=g14976.t1.cds;Parent=g14976.t1;protein=XP_043955710.1;pid=100.00
chr16	exonerate	exon	1998975	1999403	100	-	.	ID=g14976.t1.cds;Parent=g14976.t1;protein=XP_043955710.1;pid=98.61;!
chr16	AUGUSTUS	gene	2029665	2034830	100	+	.	ID=g14977;cds=10;%evi=100;start_c=1;stop_c=1;busco=ray,vert;symbol="rnf25";name="E3 ubiquitin-protein ligase RNF25 [Gambusia affinis]";qcov=100.00;scov=100.00;ppid=98.7;seg=21.30;rep_cov=0.00;pfam=PF05773,PF17123
chr16	AUGUSTUS	transcript	2029665	2034830	100	+	.	ID=g14977.t1;Parent=g14977
chr16	AUGUSTUS	exon	2029665	2029681	100	+	0	ID=g14977.t1.cds;Parent=g14977.t1
chr16	AUGUSTUS	exon	2029896	2029967	100	+	1	ID=g14977.t1.cds;Parent=g14977.t1
chr16	AUGUSTUS	exon	2030346	2030442	100	+	1	ID=g14977.t1.cds;Parent=g14977.t1
chr16	AUGUSTUS	exon	2031225	2031292	100	+	0	ID=g14977.t1.cds;Parent=g14977.t1
chr16	AUGUSTUS	exon	2031370	2031439	100	+	1	ID=g14977.t1.cds;Parent=g14977.t1
chr16	AUGUSTUS	exon	2031529	2031600	100	+	0	ID=g14977.t1.cds;Parent=g14977.t1
chr16	AUGUSTUS	exon	2032438	2032584	100	+	0	ID=g14977.t1.cds;Parent=g14977.t1
chr16	AUGUSTUS	exon	2032663	2032752	100	+	0	ID=g14977.t1.cds;Parent=g14977.t1
chr16	AUGUSTUS	exon	2033208	2033345	100	+	0	ID=g14977.t1.cds;Parent=g14977.t1
chr16	AUGUSTUS	exon	2034261	2034830	100	+	0	ID=g14977.t1.cds;Parent=g14977.t1
chr16	miniprot	gene	2053435	2067081	17	+	.	ID=g14978;cds=30;protein=XP_043955746.1;pro_len=1771;align=1-1771;cover=100.00;pid=99.44;start_c=1;stop_c=1;pre_stop=0;frameshift=0;busco=-,-;symbol="scn4ab";name="sodium channel protein type 4 subunit alpha B-like [Gambusia affinis]";qcov=100.00;scov=100.00;ppid=99.2;seg=8.87;rep_cov=2.20;pfam=PF00520,PF06512
chr16	miniprot	transcript	2053435	2067081	17	+	.	ID=g14978.t1;Parent=g14978
chr16	miniprot	exon	2053435	2053566	97.73	+	0	ID=g14978.t1.cds;Parent=g14978.t1;protein=XP_043955746.1;pid=97.73
chr16	miniprot	exon	2053652	2053789	100.00	+	0	ID=g14978.t1.cds;Parent=g14978.t1;protein=XP_043955746.1;pid=100.00
chr16	miniprot	exon	2054186	2054304	100.00	+	0	ID=g14978.t1.cds;Parent=g14978.t1;protein=XP_043955746.1;pid=100.00
chr16	miniprot	exon	2054740	2054829	100.00	+	1	ID=g14978.t1.cds;Parent=g14978.t1;protein=XP_043955746.1;pid=100.00
chr16	miniprot	exon	2055678	2055806	97.67	+	1	ID=g14978.t1.cds;Parent=g14978.t1;protein=XP_043955746.1;pid=97.67
chr16	miniprot	exon	2055938	2056029	100.00	+	1	ID=g14978.t1.cds;Parent=g14978.t1;protein=XP_043955746.1;pid=100.00
chr16	miniprot	exon	2056943	2057191	98.80	+	2	ID=g14978.t1.cds;Parent=g14978.t1;protein=XP_043955746.1;pid=98.80
chr16	miniprot	exon	2057277	2057340	100	+	2	ID=g14978.t1.cds;Parent=g14978.t1;protein=XP_043955746.1;pid=100.00
chr16	miniprot	exon	2057437	2057578	100	+	1	ID=g14978.t1.cds;Parent=g14978.t1;protein=XP_043955746.1;pid=100.00
chr16	miniprot	exon	2057649	2057849	100	+	0	ID=g14978.t1.cds;Parent=g14978.t1;protein=XP_043955746.1;pid=100.00
chr16	miniprot	exon	2057918	2057996	100	+	0	ID=g14978.t1.cds;Parent=g14978.t1;protein=XP_043955746.1;pid=100.00
chr16	miniprot	exon	2058302	2058540	97.47	+	2	ID=g14978.t1.cds;Parent=g14978.t1;protein=XP_043955746.1;pid=97.47
chr16	miniprot	exon	2058763	2058834	100.00	+	0	ID=g14978.t1.cds;Parent=g14978.t1;protein=XP_043955746.1;pid=100.00
chr16	miniprot	exon	2058923	2059024	100.00	+	0	ID=g14978.t1.cds;Parent=g14978.t1;protein=XP_043955746.1;pid=100.00
chr16	miniprot	exon	2059123	2059479	100.00	+	0	ID=g14978.t1.cds;Parent=g14978.t1;protein=XP_043955746.1;pid=100.00
chr16	miniprot	exon	2059608	2059806	100.00	+	0	ID=g14978.t1.cds;Parent=g14978.t1;protein=XP_043955746.1;pid=100.00
chr16	miniprot	exon	2059910	2060172	98.85	+	2	ID=g14978.t1.cds;Parent=g14978.t1;protein=XP_043955746.1;pid=98.85
chr16	miniprot	exon	2060318	2060414	100.00	+	0	ID=g14978.t1.cds;Parent=g14978.t1;protein=XP_043955746.1;pid=100.00
chr16	miniprot	exon	2061151	2061305	100.00	+	2	ID=g14978.t1.cds;Parent=g14978.t1;protein=XP_043955746.1;pid=100.00
chr16	miniprot	exon	2062287	2062460	98.28	+	0	ID=g14978.t1.cds;Parent=g14978.t1;protein=XP_043955746.1;pid=98.28
chr16	miniprot	exon	2062557	2062679	100.00	+	0	ID=g14978.t1.cds;Parent=g14978.t1;protein=XP_043955746.1;pid=100.00
chr16	miniprot	exon	2062780	2063064	100.00	+	0	ID=g14978.t1.cds;Parent=g14978.t1;protein=XP_043955746.1;pid=100.00
chr16	miniprot	exon	2063166	2063219	100.00	+	0	ID=g14978.t1.cds;Parent=g14978.t1;protein=XP_043955746.1;pid=100.00
chr16	miniprot	exon	2063419	2063556	97.83	+	0	ID=g14978.t1.cds;Parent=g14978.t1;protein=XP_043955746.1;pid=97.83
chr16	miniprot	exon	2063641	2063745	100.00	+	0	ID=g14978.t1.cds;Parent=g14978.t1;protein=XP_043955746.1;pid=100.00
chr16	miniprot	exon	2063841	2064111	100.00	+	0	ID=g14978.t1.cds;Parent=g14978.t1;protein=XP_043955746.1;pid=100.00
chr16	miniprot	exon	2064196	2064817	99.52	+	2	ID=g14978.t1.cds;Parent=g14978.t1;protein=XP_043955746.1;pid=99.52
chr16	miniprot	exon	2064892	2065036	100.00	+	1	ID=g14978.t1.cds;Parent=g14978.t1;protein=XP_043955746.1;pid=100.00
chr16	miniprot	exon	2066265	2066342	100.00	+	0	ID=g14978.t1.cds;Parent=g14978.t1;protein=XP_043955746.1;pid=100.00
chr16	miniprot	exon	2066680	2067081	99.25	+	0	ID=g14978.t1.cds;Parent=g14978.t1;protein=XP_043955746.1;pid=99.25
chr16	miniprot	gene	2075141	2090851	90	+	.	ID=g14979;cds=30;protein=XP_043956261.1;pro_len=1667;align=1-1667;cover=100.00;pid=97.57;start_c=1;stop_c=1;pre_stop=2;frameshift=1;busco=-,-;symbol="scn4ab";name="LOW QUALITY PROTEIN: sodium channel protein type 4 subunit alpha B-like [Gambusia affinis]";qcov=100.00;scov=100.00;ppid=97.6;seg=6.16;rep_cov=0.74;pfam=PF00520,PF06512
chr16	miniprot	transcript	2075141	2090851	90	+	.	ID=g14979.t1;Parent=g14979
chr16	miniprot	exon	2075141	2075272	100.00	+	0	ID=g14979.t1.cds;Parent=g14979.t1;protein=XP_043956261.1;pid=100.00
chr16	miniprot	exon	2075348	2075485	100	+	0	ID=g14979.t1.cds;Parent=g14979.t1;protein=XP_043956261.1;pid=100.00
chr16	miniprot	exon	2076167	2076294	90.70	+	0	ID=g14979.t1.cds;Parent=g14979.t1;protein=XP_043956261.1;pid=90.70
chr16	miniprot	exon	2077224	2077304	100.00	+	1	ID=g14979.t1.cds;Parent=g14979.t1;protein=XP_043956261.1;pid=100.00
chr16	miniprot	exon	2077628	2077756	100	+	1	ID=g14979.t1.cds;Parent=g14979.t1;protein=XP_043956261.1;pid=97.67
chr16	miniprot	exon	2077875	2077966	100	+	1	ID=g14979.t1.cds;Parent=g14979.t1;protein=XP_043956261.1;pid=100.00
chr16	miniprot	exon	2078843	2079091	100	+	2	ID=g14979.t1.cds;Parent=g14979.t1;protein=XP_043956261.1;pid=93.98
chr16	miniprot	exon	2079177	2079240	100	+	2	ID=g14979.t1.cds;Parent=g14979.t1;protein=XP_043956261.1;pid=100.00
chr16	miniprot	exon	2079319	2079460	100	+	1	ID=g14979.t1.cds;Parent=g14979.t1;protein=XP_043956261.1;pid=97.87
chr16	miniprot	exon	2079531	2079731	100	+	0	ID=g14979.t1.cds;Parent=g14979.t1;protein=XP_043956261.1;pid=100.00
chr16	miniprot	exon	2079808	2079877	100	+	0	ID=g14979.t1.cds;Parent=g14979.t1;protein=XP_043956261.1;pid=95.83
chr16	miniprot	exon	2080822	2081060	100	+	2	ID=g14979.t1.cds;Parent=g14979.t1;protein=XP_043956261.1;pid=96.20
chr16	miniprot	exon	2081541	2081612	100	+	0	ID=g14979.t1.cds;Parent=g14979.t1;protein=XP_043956261.1;pid=95.83
chr16	miniprot	exon	2081701	2081793	100	+	0	ID=g14979.t1.cds;Parent=g14979.t1;protein=XP_043956261.1;pid=93.55
chr16	miniprot	exon	2081890	2082246	100	+	0	ID=g14979.t1.cds;Parent=g14979.t1;protein=XP_043956261.1;pid=95.80
chr16	miniprot	exon	2082329	2082515	100	+	0	ID=g14979.t1.cds;Parent=g14979.t1;protein=XP_043956261.1;pid=100.00
chr16	miniprot	exon	2082608	2082804	100	+	2	ID=g14979.t1.cds;Parent=g14979.t1;protein=XP_043956261.1;pid=100.00
chr16	miniprot	exon	2082970	2083066	100	+	0	ID=g14979.t1.cds;Parent=g14979.t1;protein=XP_043956261.1;pid=96.97
chr16	miniprot	exon	2083774	2083928	100	+	2	ID=g14979.t1.cds;Parent=g14979.t1;protein=XP_043956261.1;pid=98.04
chr16	miniprot	exon	2085175	2085348	100	+	0	ID=g14979.t1.cds;Parent=g14979.t1;protein=XP_043956261.1;pid=100.00
chr16	miniprot	exon	2085455	2085577	100	+	0	ID=g14979.t1.cds;Parent=g14979.t1;protein=XP_043956261.1;pid=100.00
chr16	miniprot	exon	2085658	2085942	100	+	0	ID=g14979.t1.cds;Parent=g14979.t1;protein=XP_043956261.1;pid=98.95
chr16	miniprot	exon	2086036	2086089	100	+	0	ID=g14979.t1.cds;Parent=g14979.t1;protein=XP_043956261.1;pid=100.00
chr16	miniprot	exon	2087185	2087338	88.46	+	0	ID=g14979.t1.cds;Parent=g14979.t1;protein=XP_043956261.1;pid=88.46
chr16	miniprot	exon	2088147	2088199	100.00	+	2	ID=g14979.t1.cds;Parent=g14979.t1;protein=XP_043956261.1;pid=100.00
chr16	miniprot	exon	2088291	2088561	100	+	0	ID=g14979.t1.cds;Parent=g14979.t1;protein=XP_043956261.1;pid=100.00
chr16	miniprot	exon	2088669	2089290	100	+	2	ID=g14979.t1.cds;Parent=g14979.t1;protein=XP_043956261.1;pid=98.07
chr16	miniprot	exon	2089375	2089519	100	+	1	ID=g14979.t1.cds;Parent=g14979.t1;protein=XP_043956261.1;pid=100.00
chr16	miniprot	exon	2090410	2090487	100	+	0	ID=g14979.t1.cds;Parent=g14979.t1;protein=XP_043956261.1;pid=100.00
chr16	miniprot	exon	2090610	2090851	100	+	0	ID=g14979.t1.cds;Parent=g14979.t1;protein=XP_043956261.1;pid=94.14;XX!
chr16	exonerate	gene	2096056	2100178	98.53	+	.	ID=g14980;cds=5;protein=XP_043955961.1;pro_len=204;align=4-204;cover=98.53;pid=100.00;start_c=1;stop_c=1;pre_stop=0;frameshift=0;busco=ray,vert;symbol="gh";name="somatotropin [Gambusia affinis]";qcov=90.13;scov=98.53;ppid=100;seg=5.38;rep_cov=0.00;pfam=PF00103
chr16	exonerate	transcript	2096056	2100178	98.53	+	.	ID=g14980.t1;Parent=g14980
chr16	exonerate	exon	2096056	2096256	100.00	+	.	ID=g14980.t1.cds;Parent=g14980.t1;protein=XP_043955961.1;pid=100.00
chr16	exonerate	exon	2097169	2097285	100.00	+	.	ID=g14980.t1.cds;Parent=g14980.t1;protein=XP_043955961.1;pid=100.00
chr16	exonerate	exon	2098420	2098563	100.00	+	.	ID=g14980.t1.cds;Parent=g14980.t1;protein=XP_043955961.1;pid=100.00
chr16	exonerate	exon	2099887	2100033	100.00	+	.	ID=g14980.t1.cds;Parent=g14980.t1;protein=XP_043955961.1;pid=100.00
chr16	exonerate	exon	2100116	2100178	100.00	+	.	ID=g14980.t1.cds;Parent=g14980.t1;protein=XP_043955961.1;pid=100.00
chr16	AUGUSTUS	gene	2102880	2113740	100	+	.	ID=g14981;cds=20;%evi=100;start_c=1;stop_c=1;busco=-,vert;symbol="CDC27";name="cell division cycle protein 27 homolog isoform X2 [Gambusia affinis]";qcov=100.00;scov=100.00;ppid=100;seg=5.48;rep_cov=0.00;pfam=PF00515,PF12895,PF13181,PF13432
chr16	AUGUSTUS	transcript	2102880	2113740	100	+	.	ID=g14981.t1;Parent=g14981
chr16	AUGUSTUS	exon	2102880	2102906	100	+	0	ID=g14981.t1.cds;Parent=g14981.t1
chr16	AUGUSTUS	exon	2106001	2106076	100	+	0	ID=g14981.t1.cds;Parent=g14981.t1
chr16	AUGUSTUS	exon	2106314	2106461	100	+	2	ID=g14981.t1.cds;Parent=g14981.t1
chr16	AUGUSTUS	exon	2106898	2107023	100	+	1	ID=g14981.t1.cds;Parent=g14981.t1
chr16	AUGUSTUS	exon	2107102	2107199	100	+	1	ID=g14981.t1.cds;Parent=g14981.t1
chr16	AUGUSTUS	exon	2107291	2107436	100	+	2	ID=g14981.t1.cds;Parent=g14981.t1
chr16	AUGUSTUS	exon	2108050	2108270	100	+	0	ID=g14981.t1.cds;Parent=g14981.t1
chr16	AUGUSTUS	exon	2108350	2108449	100	+	1	ID=g14981.t1.cds;Parent=g14981.t1
chr16	AUGUSTUS	exon	2108523	2108632	100	+	0	ID=g14981.t1.cds;Parent=g14981.t1
chr16	AUGUSTUS	exon	2109323	2109422	100	+	1	ID=g14981.t1.cds;Parent=g14981.t1
chr16	AUGUSTUS	exon	2109515	2109695	100	+	0	ID=g14981.t1.cds;Parent=g14981.t1
chr16	AUGUSTUS	exon	2110918	2111090	100	+	2	ID=g14981.t1.cds;Parent=g14981.t1
chr16	AUGUSTUS	exon	2111197	2111349	100	+	0	ID=g14981.t1.cds;Parent=g14981.t1
chr16	AUGUSTUS	exon	2111439	2111519	100	+	0	ID=g14981.t1.cds;Parent=g14981.t1
chr16	AUGUSTUS	exon	2112357	2112484	100	+	0	ID=g14981.t1.cds;Parent=g14981.t1
chr16	AUGUSTUS	exon	2112561	2112678	100	+	1	ID=g14981.t1.cds;Parent=g14981.t1
chr16	AUGUSTUS	exon	2112749	2112877	100	+	0	ID=g14981.t1.cds;Parent=g14981.t1
chr16	AUGUSTUS	exon	2113274	2113348	100	+	0	ID=g14981.t1.cds;Parent=g14981.t1
chr16	AUGUSTUS	exon	2113444	2113573	100	+	0	ID=g14981.t1.cds;Parent=g14981.t1
chr16	AUGUSTUS	exon	2113649	2113740	100	+	2	ID=g14981.t1.cds;Parent=g14981.t1
chr16	GffMerge	gene	2115781	2121144	70	-	.	ID=g14982;cds=11;protein=XP_043955748.1;pro_len=591;align=1-588;cover=99.49;pid=95.75;start_c=1;stop_c=1;pre_stop=0;frameshift=0;busco=-,-;symbol="MAPT";name="microtubule-associated protein tau isoform X1 [Gambusia affinis]";qcov=100.00;scov=99.83;ppid=94.2;seg=11.02;rep_cov=0.00;pfam=PF00418
chr16	GffMerge	transcript	2115781	2121144	70	-	.	ID=g14982.t1;Parent=g14982
chr16	miniprot	exon	2115781	2115813	100	-	0	ID=g14982.t1.cds;Parent=g14982.t1;protein=XP_032443215.1;pid=100.00
chr16	miniprot	exon	2115884	2116051	100	-	0	ID=g14982.t1.cds;Parent=g14982.t1;protein=XP_032443215.1;pid=98.21
chr16	exonerate	exon	2116828	2116937	100	-	.	ID=g14982.t1.cds;Parent=g14982.t1;protein=XP_043955748.1;pid=100.00
chr16	exonerate	exon	2117102	2117183	100	-	.	ID=g14982.t1.cds;Parent=g14982.t1;protein=XP_043955748.1;pid=100.00
chr16	exonerate	exon	2117254	2117400	100	-	.	ID=g14982.t1.cds;Parent=g14982.t1;protein=XP_043955748.1;pid=100.00
chr16	exonerate	exon	2119012	2119091	100	-	.	ID=g14982.t1.cds;Parent=g14982.t1;protein=XP_043955748.1;pid=100.00
chr16	exonerate	exon	2119180	2119237	100	-	.	ID=g14982.t1.cds;Parent=g14982.t1;protein=XP_043955748.1;pid=100.00
chr16	exonerate	exon	2119313	2119353	100	-	.	ID=g14982.t1.cds;Parent=g14982.t1;protein=XP_043955748.1;pid=100.00
chr16	exonerate	exon	2119667	2119988	93.48	-	.	ID=g14982.t1.cds;Parent=g14982.t1;protein=XP_043955748.1;pid=93.48
chr16	exonerate	exon	2120064	2120725	95.92	-	.	ID=g14982.t1.cds;Parent=g14982.t1;protein=XP_043955748.1;pid=95.92
chr16	exonerate	exon	2121072	2121144	87.67	-	.	ID=g14982.t1.cds;Parent=g14982.t1;protein=XP_043955748.1;pid=87.67
chr16	AUGUSTUS	gene	2127634	2148737	100	-	.	ID=g14983;cds=14;%evi=100;start_c=1;stop_c=1;busco=-,-;symbol="CRHR1";name="corticotropin-releasing factor receptor 1 [Gambusia affinis]";qcov=100.00;scov=100.00;ppid=99.8;seg=6.51;rep_cov=0.00;pfam=PF00002,PF02793
chr16	AUGUSTUS	transcript	2127634	2148737	100	-	.	ID=g14983.t1;Parent=g14983
chr16	AUGUSTUS	exon	2127634	2127774	100	-	0	ID=g14983.t1.cds;Parent=g14983.t1
chr16	AUGUSTUS	exon	2128140	2128181	100	-	0	ID=g14983.t1.cds;Parent=g14983.t1
chr16	AUGUSTUS	exon	2128490	2128628	100	-	1	ID=g14983.t1.cds;Parent=g14983.t1
chr16	AUGUSTUS	exon	2129006	2129091	100	-	0	ID=g14983.t1.cds;Parent=g14983.t1
chr16	AUGUSTUS	exon	2129369	2129441	100	-	1	ID=g14983.t1.cds;Parent=g14983.t1
chr16	AUGUSTUS	exon	2129683	2129743	100	-	2	ID=g14983.t1.cds;Parent=g14983.t1
chr16	AUGUSTUS	exon	2129900	2130053	100	-	0	ID=g14983.t1.cds;Parent=g14983.t1
chr16	AUGUSTUS	exon	2130539	2130659	100	-	1	ID=g14983.t1.cds;Parent=g14983.t1
chr16	AUGUSTUS	exon	2131181	2131287	100	-	0	ID=g14983.t1.cds;Parent=g14983.t1
chr16	AUGUSTUS	exon	2135013	2135095	100	-	2	ID=g14983.t1.cds;Parent=g14983.t1
chr16	AUGUSTUS	exon	2140035	2140154	100	-	2	ID=g14983.t1.cds;Parent=g14983.t1
chr16	AUGUSTUS	exon	2141180	2141230	100	-	2	ID=g14983.t1.cds;Parent=g14983.t1
chr16	AUGUSTUS	exon	2141335	2141425	100	-	0	ID=g14983.t1.cds;Parent=g14983.t1
chr16	AUGUSTUS	exon	2148714	2148737	100	-	0	ID=g14983.t1.cds;Parent=g14983.t1
chr16	miniprot	gene	2136634	2138897	70.67	+	.	ID=g14984;cds=3;protein=XP_023205385.1;pro_len=210;align=1-210;cover=100.00;pid=70.67;start_c=0;stop_c=1;pre_stop=1;frameshift=3;busco=-,-;symbol="-";name="uncharacterized protein LOC111611724 [Xiphophorus maculatus]";qcov=99.49;scov=99.52;ppid=71.4;seg=0.00;rep_cov=29.60;pfam=-
chr16	miniprot	transcript	2136634	2138897	70.67	+	.	ID=g14984.t1;Parent=g14984
chr16	miniprot	exon	2136634	2136954	60.32	+	0	ID=g14984.t1.cds;Parent=g14984.t1;protein=XP_023205385.1;pid=60.32;X!!
chr16	miniprot	exon	2137573	2137783	83.78	+	0	ID=g14984.t1.cds;Parent=g14984.t1;protein=XP_023205385.1;pid=83.78;!
chr16	miniprot	exon	2138832	2138897	85.71	+	0	ID=g14984.t1.cds;Parent=g14984.t1;protein=XP_023205385.1;pid=85.71
chr16	exonerate	gene	2155127	2156419	67	+	.	ID=g14985;cds=3;protein=XP_043956300.1;pro_len=301;align=1-301;cover=100.00;pid=98.67;start_c=1;stop_c=1;pre_stop=0;frameshift=1;busco=-,-;symbol="AQP1";name="LOW QUALITY PROTEIN: aquaporin-1 [Gambusia affinis]";qcov=100.00;scov=100.00;ppid=98.7;seg=26.00;rep_cov=0.00;pfam=PF00230
chr16	exonerate	transcript	2155127	2156419	67	+	.	ID=g14985.t1;Parent=g14985
chr16	exonerate	exon	2155127	2155561	100	+	.	ID=g14985.t1.cds;Parent=g14985.t1;protein=XP_043956300.1;pid=99.31
chr16	exonerate	exon	2155628	2155931	97.06	+	.	ID=g14985.t1.cds;Parent=g14985.t1;protein=XP_043956300.1;pid=97.06;!
chr16	exonerate	exon	2156255	2156419	100	+	.	ID=g14985.t1.cds;Parent=g14985.t1;protein=XP_043956300.1;pid=100.00
chr16	AUGUSTUS	gene	2157389	2168287	100	+	.	ID=g14986;cds=31;%evi=100;start_c=1;stop_c=1;busco=-,-;symbol="ITGA2B";name="integrin alpha-IIb isoform X2 [Gambusia affinis]";qcov=100.00;scov=100.00;ppid=99.1;seg=6.84;rep_cov=2.76;pfam=PF01839,PF08441
chr16	AUGUSTUS	transcript	2157389	2168287	100	+	.	ID=g14986.t1;Parent=g14986
chr16	AUGUSTUS	exon	2157389	2157531	100	+	0	ID=g14986.t1.cds;Parent=g14986.t1
chr16	AUGUSTUS	exon	2158429	2158556	100	+	1	ID=g14986.t1.cds;Parent=g14986.t1
chr16	AUGUSTUS	exon	2158676	2158776	100	+	2	ID=g14986.t1.cds;Parent=g14986.t1
chr16	AUGUSTUS	exon	2159606	2159771	100	+	0	ID=g14986.t1.cds;Parent=g14986.t1
chr16	AUGUSTUS	exon	2159844	2159893	100	+	2	ID=g14986.t1.cds;Parent=g14986.t1
chr16	AUGUSTUS	exon	2160710	2160755	100	+	0	ID=g14986.t1.cds;Parent=g14986.t1
chr16	AUGUSTUS	exon	2161108	2161227	100	+	2	ID=g14986.t1.cds;Parent=g14986.t1
chr16	AUGUSTUS	exon	2161720	2161764	100	+	2	ID=g14986.t1.cds;Parent=g14986.t1
chr16	AUGUSTUS	exon	2161831	2161874	100	+	2	ID=g14986.t1.cds;Parent=g14986.t1
chr16	AUGUSTUS	exon	2161973	2162038	100	+	0	ID=g14986.t1.cds;Parent=g14986.t1
chr16	AUGUSTUS	exon	2162111	2162163	100	+	0	ID=g14986.t1.cds;Parent=g14986.t1
chr16	AUGUSTUS	exon	2162267	2162339	100	+	1	ID=g14986.t1.cds;Parent=g14986.t1
chr16	AUGUSTUS	exon	2162745	2162880	100	+	0	ID=g14986.t1.cds;Parent=g14986.t1
chr16	AUGUSTUS	exon	2162958	2163140	100	+	2	ID=g14986.t1.cds;Parent=g14986.t1
chr16	AUGUSTUS	exon	2163214	2163259	100	+	2	ID=g14986.t1.cds;Parent=g14986.t1
chr16	AUGUSTUS	exon	2163458	2163559	100	+	1	ID=g14986.t1.cds;Parent=g14986.t1
chr16	AUGUSTUS	exon	2164446	2164501	100	+	1	ID=g14986.t1.cds;Parent=g14986.t1
chr16	AUGUSTUS	exon	2164583	2164734	100	+	2	ID=g14986.t1.cds;Parent=g14986.t1
chr16	AUGUSTUS	exon	2164896	2165009	100	+	0	ID=g14986.t1.cds;Parent=g14986.t1
chr16	AUGUSTUS	exon	2165105	2165172	100	+	0	ID=g14986.t1.cds;Parent=g14986.t1
chr16	AUGUSTUS	exon	2165394	2165529	100	+	1	ID=g14986.t1.cds;Parent=g14986.t1
chr16	AUGUSTUS	exon	2165612	2165704	100	+	0	ID=g14986.t1.cds;Parent=g14986.t1
chr16	AUGUSTUS	exon	2166017	2166096	100	+	0	ID=g14986.t1.cds;Parent=g14986.t1
chr16	AUGUSTUS	exon	2166181	2166261	100	+	1	ID=g14986.t1.cds;Parent=g14986.t1
chr16	AUGUSTUS	exon	2166337	2166442	100	+	1	ID=g14986.t1.cds;Parent=g14986.t1
chr16	AUGUSTUS	exon	2166823	2166978	100	+	0	ID=g14986.t1.cds;Parent=g14986.t1
chr16	AUGUSTUS	exon	2167066	2167149	100	+	0	ID=g14986.t1.cds;Parent=g14986.t1
chr16	AUGUSTUS	exon	2167284	2167403	100	+	0	ID=g14986.t1.cds;Parent=g14986.t1
chr16	AUGUSTUS	exon	2167511	2167612	100	+	0	ID=g14986.t1.cds;Parent=g14986.t1
chr16	AUGUSTUS	exon	2167734	2167856	100	+	0	ID=g14986.t1.cds;Parent=g14986.t1
chr16	AUGUSTUS	exon	2168186	2168287	100	+	0	ID=g14986.t1.cds;Parent=g14986.t1
chr16	exonerate	gene	2169674	2176642	100.00	+	.	ID=g14987;cds=4;protein=XP_043956302.1;pro_len=202;align=1-202;cover=100.00;pid=100.00;start_c=1;stop_c=1;pre_stop=0;frameshift=0;busco=-,-;symbol="Syngr1";name="synaptogyrin-1a [Gambusia affinis]";qcov=100.00;scov=100.00;ppid=100;seg=0.00;rep_cov=6.73;pfam=PF01284
chr16	exonerate	transcript	2169674	2176642	100.00	+	.	ID=g14987.t1;Parent=g14987
chr16	exonerate	exon	2169674	2169775	100.00	+	.	ID=g14987.t1.cds;Parent=g14987.t1;protein=XP_043956302.1;pid=100.00
chr16	exonerate	exon	2172530	2172767	100.00	+	.	ID=g14987.t1.cds;Parent=g14987.t1;protein=XP_043956302.1;pid=100.00
chr16	exonerate	exon	2172846	2172991	100.00	+	.	ID=g14987.t1.cds;Parent=g14987.t1;protein=XP_043956302.1;pid=100.00
chr16	exonerate	exon	2176520	2176642	100.00	+	.	ID=g14987.t1.cds;Parent=g14987.t1;protein=XP_043956302.1;pid=100.00
chr16	GeneWise	gene	2181689	2183786	75	-	.	ID=g14988;cds=5;protein=XP_036003901.1;pro_len=187;align=1-187;cover=100.00;pid=69.52;start_c=1;stop_c=1;pre_stop=0;frameshift=0;busco=-,-;symbol="-";name="interferon phi 3 [Fundulus heteroclitus]";qcov=100.00;scov=100.00;ppid=69.5;seg=7.49;rep_cov=0.00;pfam=PF00143
chr16	GeneWise	transcript	2181689	2183786	75	-	.	ID=g14988.t1;Parent=g14988
chr16	GeneWise	exon	2181689	2181796	77.14	-	0	ID=g14988.t1.cds;Parent=g14988.t1;protein=XP_036003901.1;pid=77.14
chr16	GeneWise	exon	2182551	2182622	79.17	-	0	ID=g14988.t1.cds;Parent=g14988.t1;protein=XP_036003901.1;pid=79.17
chr16	GeneWise	exon	2182724	2182885	100	-	0	ID=g14988.t1.cds;Parent=g14988.t1;protein=XP_036003901.1;pid=62.96
chr16	GeneWise	exon	2182968	2183060	100	-	0	ID=g14988.t1.cds;Parent=g14988.t1;protein=XP_036003901.1;pid=45.16
chr16	GeneWise	exon	2183658	2183786	83.72	-	0	ID=g14988.t1.cds;Parent=g14988.t1;protein=XP_036003901.1;pid=83.72
chr16	miniprot	gene	2189901	2192857	100	+	.	ID=g14989;cds=7;protein=XP_043956084.1;pro_len=273;align=1-273;cover=100.00;pid=98.53;start_c=1;stop_c=1;pre_stop=0;frameshift=0;busco=ray,-;symbol="rdm1";name="RAD52 motif-containing protein 1 [Gambusia affinis]";qcov=100.00;scov=100.00;ppid=98.5;seg=8.79;rep_cov=6.81;pfam=-
chr16	miniprot	transcript	2189901	2192857	100	+	.	ID=g14989.t1;Parent=g14989
chr16	miniprot	exon	2189901	2189999	100	+	0	ID=g14989.t1.cds;Parent=g14989.t1;protein=XP_043956084.1;pid=96.97
chr16	miniprot	exon	2190546	2190725	100	+	0	ID=g14989.t1.cds;Parent=g14989.t1;protein=XP_043956084.1;pid=96.67
chr16	miniprot	exon	2190801	2190929	100	+	0	ID=g14989.t1.cds;Parent=g14989.t1;protein=XP_043956084.1;pid=100.00
chr16	miniprot	exon	2191009	2191171	100	+	0	ID=g14989.t1.cds;Parent=g14989.t1;protein=XP_043956084.1;pid=98.18
chr16	miniprot	exon	2191676	2191774	100	+	2	ID=g14989.t1.cds;Parent=g14989.t1;protein=XP_043956084.1;pid=100.00
chr16	miniprot	exon	2191844	2191920	100	+	2	ID=g14989.t1.cds;Parent=g14989.t1;protein=XP_043956084.1;pid=100.00
chr16	miniprot	exon	2192783	2192857	100	+	0	ID=g14989.t1.cds;Parent=g14989.t1;protein=XP_043956084.1;pid=100.00
chr16	GffMerge	gene	2193040	2197914	17	-	.	ID=g14990;cds=13;protein=XP_032443811.1;pro_len=466;align=1-466;cover=100.00;pid=75.21;start_c=1;stop_c=1;pre_stop=0;frameshift=0;busco=-,-;symbol="Pltp";name="phospholipid transfer protein-like isoform X1 [Xiphophorus couchianus]";qcov=99.35;scov=98.50;ppid=75.9;seg=6.26;rep_cov=0.00;pfam=PF02886
chr16	GffMerge	transcript	2193040	2197914	17	-	.	ID=g14990.t1;Parent=g14990
chr16	miniprot	exon	2193040	2193117	100	-	0	ID=g14990.t1.cds;Parent=g14990.t1;protein=XP_032443811.1;pid=78.57
chr16	miniprot	exon	2194053	2194129	100	-	2	ID=g14990.t1.cds;Parent=g14990.t1;protein=XP_032443811.1;pid=84.00
chr16	miniprot	exon	2194681	2194732	50.00	-	0	ID=g14990.t1.cds;Parent=g14990.t1;protein=XP_032443811.1;pid=50.00
chr16	miniprot	exon	2194828	2194867	61.54	-	1	ID=g14990.t1.cds;Parent=g14990.t1;protein=XP_032443811.1;pid=61.54
chr16	miniprot	exon	2194947	2195014	86.96	-	0	ID=g14990.t1.cds;Parent=g14990.t1;protein=XP_032443811.1;pid=86.96
chr16	miniprot	exon	2195091	2195252	77.78	-	0	ID=g14990.t1.cds;Parent=g14990.t1;protein=XP_032443811.1;pid=77.78
chr16	miniprot	exon	2195367	2195414	58.82	-	0	ID=g14990.t1.cds;Parent=g14990.t1;protein=XP_032443811.1;pid=58.82
chr16	miniprot	exon	2195533	2195700	80.36	-	0	ID=g14990.t1.cds;Parent=g14990.t1;protein=XP_032443811.1;pid=80.36
chr16	miniprot	exon	2196463	2196667	70.42	-	1	ID=g14990.t1.cds;Parent=g14990.t1;protein=XP_032443811.1;pid=70.42
chr16	miniprot	exon	2196903	2197080	61.02	-	2	ID=g14990.t1.cds;Parent=g14990.t1;protein=XP_032443811.1;pid=61.02
chr16	GeneWise	exon	2197303	2197421	82.05	-	2	ID=g14990.t1.cds;Parent=g14990.t1;protein=XP_032443811.1;pid=82.05
chr16	miniprot	exon	2197616	2197703	86.21	-	2	ID=g14990.t1.cds;Parent=g14990.t1;protein=XP_032443811.1;pid=86.21
chr16	miniprot	exon	2197803	2197914	92.11	-	0	ID=g14990.t1.cds;Parent=g14990.t1;protein=XP_032443811.1;pid=92.11
chr16	miniprot	gene	2202842	2224687	93	-	.	ID=g14991;cds=27;protein=XP_043956081.1;pro_len=1036;align=1-1036;cover=100.00;pid=98.26;start_c=1;stop_c=1;pre_stop=0;frameshift=0;busco=-,-;symbol="Itga3";name="integrin alpha-3-like [Gambusia affinis]";qcov=100.00;scov=100.00;ppid=98.3;seg=1.94;rep_cov=0.00;pfam=PF01839,PF08441
chr16	miniprot	transcript	2202842	2224687	93	-	.	ID=g14991.t1;Parent=g14991
chr16	miniprot	exon	2202842	2202952	100.00	-	0	ID=g14991.t1.cds;Parent=g14991.t1;protein=XP_043956081.1;pid=100.00
chr16	miniprot	exon	2203071	2203196	100	-	0	ID=g14991.t1.cds;Parent=g14991.t1;protein=XP_043956081.1;pid=97.62
chr16	miniprot	exon	2203270	2203368	100	-	0	ID=g14991.t1.cds;Parent=g14991.t1;protein=XP_043956081.1;pid=100.00
chr16	miniprot	exon	2204311	2204421	100	-	0	ID=g14991.t1.cds;Parent=g14991.t1;protein=XP_043956081.1;pid=100.00
chr16	miniprot	exon	2204634	2204741	100	-	0	ID=g14991.t1.cds;Parent=g14991.t1;protein=XP_043956081.1;pid=87.80
chr16	miniprot	exon	2204819	2204992	100	-	0	ID=g14991.t1.cds;Parent=g14991.t1;protein=XP_043956081.1;pid=100.00
chr16	miniprot	exon	2205062	2205161	100	-	1	ID=g14991.t1.cds;Parent=g14991.t1;protein=XP_043956081.1;pid=93.94
chr16	miniprot	exon	2205433	2205510	100	-	1	ID=g14991.t1.cds;Parent=g14991.t1;protein=XP_043956081.1;pid=96.15
chr16	miniprot	exon	2205582	2205661	100	-	0	ID=g14991.t1.cds;Parent=g14991.t1;protein=XP_043956081.1;pid=100.00
chr16	miniprot	exon	2205739	2205825	100	-	0	ID=g14991.t1.cds;Parent=g14991.t1;protein=XP_043956081.1;pid=93.10
chr16	miniprot	exon	2206648	2206816	100	-	1	ID=g14991.t1.cds;Parent=g14991.t1;protein=XP_043956081.1;pid=100.00
chr16	miniprot	exon	2207014	2207111	100	-	0	ID=g14991.t1.cds;Parent=g14991.t1;protein=XP_043956081.1;pid=100.00
chr16	miniprot	exon	2207183	2207326	100	-	0	ID=g14991.t1.cds;Parent=g14991.t1;protein=XP_043956081.1;pid=100.00
chr16	miniprot	exon	2208503	2208639	100	-	2	ID=g14991.t1.cds;Parent=g14991.t1;protein=XP_043956081.1;pid=100.00
chr16	miniprot	exon	2210865	2210926	100	-	1	ID=g14991.t1.cds;Parent=g14991.t1;protein=XP_043956081.1;pid=100.00
chr16	miniprot	exon	2211008	2211079	100	-	1	ID=g14991.t1.cds;Parent=g14991.t1;protein=XP_043956081.1;pid=100.00
chr16	miniprot	exon	2211157	2211290	100	-	0	ID=g14991.t1.cds;Parent=g14991.t1;protein=XP_043956081.1;pid=100.00
chr16	miniprot	exon	2213039	2213127	100	-	2	ID=g14991.t1.cds;Parent=g14991.t1;protein=XP_043956081.1;pid=93.10
chr16	miniprot	exon	2213212	2213405	100	-	1	ID=g14991.t1.cds;Parent=g14991.t1;protein=XP_043956081.1;pid=98.46
chr16	miniprot	exon	2213509	2213662	100	-	2	ID=g14991.t1.cds;Parent=g14991.t1;protein=XP_043956081.1;pid=100.00
chr16	miniprot	exon	2213743	2213802	100	-	2	ID=g14991.t1.cds;Parent=g14991.t1;protein=XP_043956081.1;pid=100.00
chr16	miniprot	exon	2214059	2214157	100	-	2	ID=g14991.t1.cds;Parent=g14991.t1;protein=XP_043956081.1;pid=96.97
chr16	miniprot	exon	2214918	2215024	100	-	1	ID=g14991.t1.cds;Parent=g14991.t1;protein=XP_043956081.1;pid=94.44
chr16	miniprot	exon	2215104	2215234	100	-	0	ID=g14991.t1.cds;Parent=g14991.t1;protein=XP_043956081.1;pid=100.00
chr16	miniprot	exon	2215346	2215431	100	-	2	ID=g14991.t1.cds;Parent=g14991.t1;protein=XP_043956081.1;pid=100.00
chr16	miniprot	exon	2217387	2217514	100	-	1	ID=g14991.t1.cds;Parent=g14991.t1;protein=XP_043956081.1;pid=97.67
chr16	miniprot	exon	2224530	2224687	100.00	-	0	ID=g14991.t1.cds;Parent=g14991.t1;protein=XP_043956081.1;pid=100.00
chr16	miniprot	gene	2234304	2246752	100	-	.	ID=g14992;cds=10;protein=XP_043956082.1;pro_len=344;align=1-344;cover=100.00;pid=99.13;start_c=1;stop_c=1;pre_stop=0;frameshift=0;busco=-,-;symbol="GBGT1";name="globoside alpha-1,3-N-acetylgalactosaminyltransferase 1-like [Gambusia affinis]";qcov=100.00;scov=100.00;ppid=99.1;seg=5.23;rep_cov=0.00;pfam=PF03414
chr16	miniprot	transcript	2234304	2246752	100	-	.	ID=g14992.t1;Parent=g14992
chr16	miniprot	exon	2234304	2234442	100	-	1	ID=g14992.t1.cds;Parent=g14992.t1;protein=XP_043956082.1;pid=97.78
chr16	miniprot	exon	2234513	2234732	100	-	2	ID=g14992.t1.cds;Parent=g14992.t1;protein=XP_043956082.1;pid=98.63
chr16	miniprot	exon	2234951	2235146	100	-	0	ID=g14992.t1.cds;Parent=g14992.t1;protein=XP_043956082.1;pid=100.00
chr16	miniprot	exon	2235351	2235483	100	-	1	ID=g14992.t1.cds;Parent=g14992.t1;protein=XP_043956082.1;pid=100.00
chr16	miniprot	exon	2235553	2235687	100	-	1	ID=g14992.t1.cds;Parent=g14992.t1;protein=XP_043956082.1;pid=100.00
chr16	miniprot	exon	2235763	2235795	100	-	1	ID=g14992.t1.cds;Parent=g14992.t1;protein=XP_043956082.1;pid=100.00
chr16	miniprot	exon	2236108	2236164	100	-	1	ID=g14992.t1.cds;Parent=g14992.t1;protein=XP_043956082.1;pid=100.00
chr16	miniprot	exon	2238299	2238334	100	-	1	ID=g14992.t1.cds;Parent=g14992.t1;protein=XP_043956082.1;pid=100.00
chr16	miniprot	exon	2239079	2239111	100	-	1	ID=g14992.t1.cds;Parent=g14992.t1;protein=XP_043956082.1;pid=100.00
chr16	miniprot	exon	2246700	2246752	100	-	0	ID=g14992.t1.cds;Parent=g14992.t1;protein=XP_043956082.1;pid=94.44
chr16	GffMerge	gene	2250150	2251464	50	-	.	ID=g14993;cds=2;protein=XP_014325763.1;pro_len=164;align=1-163;cover=99.39;pid=91.41;start_c=1;stop_c=1;pre_stop=0;frameshift=0;busco=-,-;symbol="ACTP1_SAGRO";name="DELTA-sagatoxin-Srs1a-like [Xiphophorus maculatus]";qcov=99.39;scov=98.78;ppid=91.4;seg=0.00;rep_cov=0.00;pfam=PF06369
chr16	GffMerge	transcript	2250150	2251464	50	-	.	ID=g14993.t1;Parent=g14993
chr16	AUGUSTUS	exon	2250150	2250567	100	-	1	ID=g14993.t1.cds;Parent=g14993.t1
chr16	exonerate	exon	2251388	2251464	100.00	-	.	ID=g14993.t1.cds;Parent=g14993.t1;protein=XP_014325763.1;pid=100.00
chr16	miniprot	gene	2255511	2256852	92.07	-	.	ID=g14994;cds=2;protein=XP_008414696.1;pro_len=164;align=1-164;cover=100.00;pid=92.07;start_c=1;stop_c=1;pre_stop=0;frameshift=0;busco=-,-;symbol="ACTP1_SAGRO";name="PREDICTED: DELTA-sagatoxin-Srs1a-like [Poecilia reticulata]";qcov=98.76;scov=96.95;ppid=93.7;seg=0.00;rep_cov=0.00;pfam=PF06369
chr16	miniprot	transcript	2255511	2256852	92.07	-	.	ID=g14994.t1;Parent=g14994
chr16	miniprot	exon	2255511	2255928	92.75	-	1	ID=g14994.t1.cds;Parent=g14994.t1;protein=XP_008414696.1;pid=92.75
chr16	miniprot	exon	2256785	2256852	88.46	-	0	ID=g14994.t1.cds;Parent=g14994.t1;protein=XP_008414696.1;pid=88.46
chr16	exonerate	gene	2262015	2265313	94.97	+	.	ID=g14995;cds=5;protein=XP_043956080.1;pro_len=179;align=1-179;cover=100.00;pid=94.97;start_c=1;stop_c=1;pre_stop=0;frameshift=0;busco=-,-;symbol="ifna3";name="interferon a3-like [Gambusia affinis]";qcov=100.00;scov=100.00;ppid=87.9;seg=0.00;rep_cov=0.00;pfam=PF00143
chr16	exonerate	transcript	2262015	2265313	94.97	+	.	ID=g14995.t1;Parent=g14995
chr16	exonerate	exon	2262015	2262137	95.12	+	.	ID=g14995.t1.cds;Parent=g14995.t1;protein=XP_043956080.1;pid=95.12
chr16	exonerate	exon	2263029	2263100	95.83	+	.	ID=g14995.t1.cds;Parent=g14995.t1;protein=XP_043956080.1;pid=95.83
chr16	exonerate	exon	2263186	2263338	96.08	+	.	ID=g14995.t1.cds;Parent=g14995.t1;protein=XP_043956080.1;pid=96.08
chr16	exonerate	exon	2264013	2264108	96.55	+	.	ID=g14995.t1.cds;Parent=g14995.t1;protein=XP_043956080.1;pid=96.55
chr16	exonerate	exon	2265209	2265313	91.18	+	.	ID=g14995.t1.cds;Parent=g14995.t1;protein=XP_043956080.1;pid=91.18
chr16	exonerate	gene	2269006	2270626	50	-	.	ID=g14996;cds=2;protein=XP_043956079.1;pro_len=164;align=1-164;cover=100.00;pid=100.00;start_c=1;stop_c=1;pre_stop=0;frameshift=0;busco=-,-;symbol="ACTP1_SAGRO";name="DELTA-sagatoxin-Srs1a-like [Gambusia affinis]";qcov=100.00;scov=100.00;ppid=100;seg=0.00;rep_cov=0.00;pfam=PF06369
chr16	exonerate	transcript	2269006	2270626	50	-	.	ID=g14996.t1;Parent=g14996
chr16	exonerate	exon	2269006	2269423	100	-	.	ID=g14996.t1.cds;Parent=g14996.t1;protein=XP_043956079.1;pid=100.00
chr16	exonerate	exon	2270550	2270626	100.00	-	.	ID=g14996.t1.cds;Parent=g14996.t1;protein=XP_043956079.1;pid=100.00
chr16	miniprot	gene	2277113	2285781	70	-	.	ID=g14997;cds=11;protein=XP_043956075.1;pro_len=562;align=1-562;cover=100.00;pid=97.71;start_c=1;stop_c=1;pre_stop=0;frameshift=0;busco=-,-;symbol="Abi1";name="ABI family, member 3a isoform X1 [Gambusia affinis]";qcov=100.00;scov=100.00;ppid=97.5;seg=30.63;rep_cov=7.26;pfam=PF07815,PF14604
chr16	miniprot	transcript	2277113	2285781	70	-	.	ID=g14997.t1;Parent=g14997
chr16	miniprot	exon	2277113	2277276	100	-	2	ID=g14997.t1.cds;Parent=g14997.t1;protein=XP_043956075.1;pid=98.11
chr16	miniprot	exon	2277357	2277485	100	-	2	ID=g14997.t1.cds;Parent=g14997.t1;protein=XP_043956075.1;pid=97.67
chr16	miniprot	exon	2277647	2277814	91.07	-	2	ID=g14997.t1.cds;Parent=g14997.t1;protein=XP_043956075.1;pid=91.07
chr16	miniprot	exon	2278406	2278540	100.00	-	2	ID=g14997.t1.cds;Parent=g14997.t1;protein=XP_043956075.1;pid=100.00
chr16	miniprot	exon	2278746	2278880	100	-	2	ID=g14997.t1.cds;Parent=g14997.t1;protein=XP_043956075.1;pid=95.56
chr16	miniprot	exon	2279817	2280199	100	-	1	ID=g14997.t1.cds;Parent=g14997.t1;protein=XP_043956075.1;pid=97.66
chr16	miniprot	exon	2281115	2281168	100	-	1	ID=g14997.t1.cds;Parent=g14997.t1;protein=XP_043956075.1;pid=100.00
chr16	miniprot	exon	2281273	2281331	100	-	0	ID=g14997.t1.cds;Parent=g14997.t1;protein=XP_043956075.1;pid=100.00
chr16	miniprot	exon	2282998	2283174	100	-	0	ID=g14997.t1.cds;Parent=g14997.t1;protein=XP_043956075.1;pid=100.00
chr16	miniprot	exon	2284627	2284797	100	-	0	ID=g14997.t1.cds;Parent=g14997.t1;protein=XP_043956075.1;pid=100.00
chr16	miniprot	exon	2285650	2285781	97.73	-	0	ID=g14997.t1.cds;Parent=g14997.t1;protein=XP_043956075.1;pid=97.73
chr16	miniprot	gene	2287547	2288312	100	-	.	ID=g14998;cds=2;protein=XP_043956078.1;pro_len=80;align=1-80;cover=100.00;pid=97.50;start_c=1;stop_c=1;pre_stop=0;frameshift=0;busco=ray,-;symbol="ccdc103";name="coiled-coil domain-containing protein 103 [Gambusia affinis]";qcov=100.00;scov=100.00;ppid=97.5;seg=0.00;rep_cov=0.00;pfam=PF15867
chr16	miniprot	transcript	2287547	2288312	100	-	.	ID=g14998.t1;Parent=g14998
chr16	miniprot	exon	2287547	2287649	100	-	1	ID=g14998.t1.cds;Parent=g14998.t1;protein=XP_043956078.1;pid=96.97
chr16	miniprot	exon	2288173	2288312	100	-	0	ID=g14998.t1.cds;Parent=g14998.t1;protein=XP_043956078.1;pid=97.87
chr16	exonerate	gene	2290866	2308935	95	-	.	ID=g14999;cds=21;protein=XP_043956065.1;pro_len=981;align=1-981;cover=100.00;pid=98.98;start_c=1;stop_c=1;pre_stop=0;frameshift=0;busco=-,-;symbol="Arhgap27";name="rho GTPase-activating protein 12 isoform X1 [Gambusia affinis]";qcov=100.00;scov=100.00;ppid=97.8;seg=15.95;rep_cov=1.23;pfam=PF00169,PF00397,PF00620
chr16	exonerate	transcript	2290866	2308935	95	-	.	ID=g14999.t1;Parent=g14999
chr16	exonerate	exon	2290866	2291043	100	-	.	ID=g14999.t1.cds;Parent=g14999.t1;protein=XP_043956065.1;pid=98.29
chr16	exonerate	exon	2291119	2291224	100	-	.	ID=g14999.t1.cds;Parent=g14999.t1;protein=XP_043956065.1;pid=100.00
chr16	exonerate	exon	2291588	2291722	100	-	.	ID=g14999.t1.cds;Parent=g14999.t1;protein=XP_043956065.1;pid=100.00
chr16	exonerate	exon	2291920	2291997	100	-	.	ID=g14999.t1.cds;Parent=g14999.t1;protein=XP_043956065.1;pid=100.00
chr16	exonerate	exon	2292774	2292872	100	-	.	ID=g14999.t1.cds;Parent=g14999.t1;protein=XP_043956065.1;pid=100.00
chr16	exonerate	exon	2293048	2293164	100	-	.	ID=g14999.t1.cds;Parent=g14999.t1;protein=XP_043956065.1;pid=100.00
chr16	exonerate	exon	2293320	2293380	100	-	.	ID=g14999.t1.cds;Parent=g14999.t1;protein=XP_043956065.1;pid=95.08
chr16	exonerate	exon	2294025	2294138	100	-	.	ID=g14999.t1.cds;Parent=g14999.t1;protein=XP_043956065.1;pid=100.00
chr16	exonerate	exon	2294221	2294322	100	-	.	ID=g14999.t1.cds;Parent=g14999.t1;protein=XP_043956065.1;pid=100.00
chr16	exonerate	exon	2295153	2295240	100	-	.	ID=g14999.t1.cds;Parent=g14999.t1;protein=XP_043956065.1;pid=100.00
chr16	exonerate	exon	2295366	2295433	100	-	.	ID=g14999.t1.cds;Parent=g14999.t1;protein=XP_043956065.1;pid=100.00
chr16	exonerate	exon	2298541	2298606	100	-	.	ID=g14999.t1.cds;Parent=g14999.t1;protein=XP_043956065.1;pid=95.45
chr16	exonerate	exon	2298802	2298879	100	-	.	ID=g14999.t1.cds;Parent=g14999.t1;protein=XP_043956065.1;pid=96.15
chr16	exonerate	exon	2298948	2299028	100	-	.	ID=g14999.t1.cds;Parent=g14999.t1;protein=XP_043956065.1;pid=100.00
chr16	exonerate	exon	2299108	2299158	100	-	.	ID=g14999.t1.cds;Parent=g14999.t1;protein=XP_043956065.1;pid=100.00
chr16	exonerate	exon	2299229	2299294	100	-	.	ID=g14999.t1.cds;Parent=g14999.t1;protein=XP_043956065.1;pid=100.00
chr16	exonerate	exon	2300043	2300198	100	-	.	ID=g14999.t1.cds;Parent=g14999.t1;protein=XP_043956065.1;pid=98.08
chr16	exonerate	exon	2300270	2300407	100	-	.	ID=g14999.t1.cds;Parent=g14999.t1;protein=XP_043956065.1;pid=100.00
chr16	exonerate	exon	2301297	2301500	100	-	.	ID=g14999.t1.cds;Parent=g14999.t1;protein=XP_043956065.1;pid=100.00
chr16	exonerate	exon	2307893	2308812	100	-	.	ID=g14999.t1.cds;Parent=g14999.t1;protein=XP_043956065.1;pid=98.39
chr16	exonerate	exon	2308905	2308935	100.00	-	.	ID=g14999.t1.cds;Parent=g14999.t1;protein=XP_043956065.1;pid=100.00
chr16	exonerate	gene	2317196	2324970	100	+	.	ID=g15000;cds=18;protein=XP_043956074.1;pro_len=722;align=1-722;cover=100.00;pid=99.86;start_c=1;stop_c=1;pre_stop=0;frameshift=0;busco=-,-;symbol="MBTD1";name="MBT domain-containing protein 1-like [Gambusia affinis]";qcov=100.00;scov=100.00;ppid=99.9;seg=10.80;rep_cov=3.50;pfam=PF02820
chr16	exonerate	transcript	2317196	2324970	100	+	.	ID=g15000.t1;Parent=g15000
chr16	exonerate	exon	2317196	2317216	100	+	.	ID=g15000.t1.cds;Parent=g15000.t1;protein=XP_043956074.1;pid=100.00
chr16	exonerate	exon	2318227	2318479	100	+	.	ID=g15000.t1.cds;Parent=g15000.t1;protein=XP_043956074.1;pid=100.00
chr16	exonerate	exon	2318866	2318999	100	+	.	ID=g15000.t1.cds;Parent=g15000.t1;protein=XP_043956074.1;pid=100.00
chr16	exonerate	exon	2319075	2319186	100	+	.	ID=g15000.t1.cds;Parent=g15000.t1;protein=XP_043956074.1;pid=100.00
chr16	exonerate	exon	2319266	2319345	100	+	.	ID=g15000.t1.cds;Parent=g15000.t1;protein=XP_043956074.1;pid=100.00
chr16	exonerate	exon	2319603	2319720	100	+	.	ID=g15000.t1.cds;Parent=g15000.t1;protein=XP_043956074.1;pid=100.00
chr16	exonerate	exon	2319808	2319942	100	+	.	ID=g15000.t1.cds;Parent=g15000.t1;protein=XP_043956074.1;pid=100.00
chr16	exonerate	exon	2320044	2320132	100	+	.	ID=g15000.t1.cds;Parent=g15000.t1;protein=XP_043956074.1;pid=100.00
chr16	exonerate	exon	2320639	2320737	100	+	.	ID=g15000.t1.cds;Parent=g15000.t1;protein=XP_043956074.1;pid=100.00
chr16	exonerate	exon	2320802	2320937	100	+	.	ID=g15000.t1.cds;Parent=g15000.t1;protein=XP_043956074.1;pid=100.00
chr16	exonerate	exon	2321019	2321074	100	+	.	ID=g15000.t1.cds;Parent=g15000.t1;protein=XP_043956074.1;pid=100.00
chr16	exonerate	exon	2321535	2321639	100	+	.	ID=g15000.t1.cds;Parent=g15000.t1;protein=XP_043956074.1;pid=100.00
chr16	exonerate	exon	2321727	2321874	100	+	.	ID=g15000.t1.cds;Parent=g15000.t1;protein=XP_043956074.1;pid=100.00
chr16	exonerate	exon	2322443	2322525	100	+	.	ID=g15000.t1.cds;Parent=g15000.t1;protein=XP_043956074.1;pid=96.39
chr16	exonerate	exon	2322941	2323178	100	+	.	ID=g15000.t1.cds;Parent=g15000.t1;protein=XP_043956074.1;pid=100.00
chr16	exonerate	exon	2323514	2323585	100	+	.	ID=g15000.t1.cds;Parent=g15000.t1;protein=XP_043956074.1;pid=100.00
chr16	exonerate	exon	2324566	2324742	100	+	.	ID=g15000.t1.cds;Parent=g15000.t1;protein=XP_043956074.1;pid=100.00
chr16	exonerate	exon	2324858	2324970	100	+	.	ID=g15000.t1.cds;Parent=g15000.t1;protein=XP_043956074.1;pid=100.00
chr16	GeneWise	gene	2332977	2336217	75	-	.	ID=g15001;cds=4;protein=XP_005803231.1;pro_len=149;align=1-149;cover=100.00;pid=97.32;start_c=1;stop_c=1;pre_stop=0;frameshift=0;busco=-,-;symbol="NME1-2";name="nucleoside diphosphate kinase B-like [Poeciliopsis prolifica]";qcov=100.00;scov=100.00;ppid=99.3;seg=0.00;rep_cov=0.00;pfam=PF00334
chr16	GeneWise	transcript	2332977	2336217	75	-	.	ID=g15001.t1;Parent=g15001
chr16	GeneWise	exon	2332977	2333094	100	-	2	ID=g15001.t1.cds;Parent=g15001.t1;protein=XP_005803231.1;pid=97.37
chr16	GeneWise	exon	2333799	2333911	100	-	0	ID=g15001.t1.cds;Parent=g15001.t1;protein=XP_005803231.1;pid=97.30
chr16	GeneWise	exon	2335173	2335274	100	-	0	ID=g15001.t1.cds;Parent=g15001.t1;protein=XP_005803231.1;pid=100.00
chr16	GeneWise	exon	2336101	2336217	97.44	-	0	ID=g15001.t1.cds;Parent=g15001.t1;protein=XP_005803231.1;pid=97.44
chr16	exonerate	gene	2344033	2363731	7	-	.	ID=g15002;cds=16;protein=XP_032443639.1;pro_len=683;align=1-683;cover=100.00;pid=99.56;start_c=1;stop_c=1;pre_stop=0;frameshift=0;busco=-,-;symbol="RAPGEFL1";name="rap guanine nucleotide exchange factor-like 1 [Xiphophorus hellerii]";qcov=100.00;scov=100.00;ppid=99.6;seg=13.91;rep_cov=5.46;pfam=PF00617
chr16	exonerate	transcript	2344033	2363731	7	-	.	ID=g15002.t1;Parent=g15002
chr16	exonerate	exon	2344033	2344157	100.00	-	.	ID=g15002.t1.cds;Parent=g15002.t1;protein=XP_032443639.1;pid=100.00
chr16	exonerate	exon	2344261	2344315	100.00	-	.	ID=g15002.t1.cds;Parent=g15002.t1;protein=XP_032443639.1;pid=100.00
chr16	exonerate	exon	2345178	2345242	100.00	-	.	ID=g15002.t1.cds;Parent=g15002.t1;protein=XP_032443639.1;pid=100.00
chr16	exonerate	exon	2346226	2346313	100.00	-	.	ID=g15002.t1.cds;Parent=g15002.t1;protein=XP_032443639.1;pid=100.00
chr16	exonerate	exon	2346406	2346456	94.12	-	.	ID=g15002.t1.cds;Parent=g15002.t1;protein=XP_032443639.1;pid=94.12
chr16	exonerate	exon	2346569	2346659	100.00	-	.	ID=g15002.t1.cds;Parent=g15002.t1;protein=XP_032443639.1;pid=100.00
chr16	exonerate	exon	2347428	2347606	100.00	-	.	ID=g15002.t1.cds;Parent=g15002.t1;protein=XP_032443639.1;pid=100.00
chr16	exonerate	exon	2347711	2347833	100.00	-	.	ID=g15002.t1.cds;Parent=g15002.t1;protein=XP_032443639.1;pid=100.00
chr16	exonerate	exon	2348749	2348846	100.00	-	.	ID=g15002.t1.cds;Parent=g15002.t1;protein=XP_032443639.1;pid=100.00
chr16	exonerate	exon	2348918	2349085	100.00	-	.	ID=g15002.t1.cds;Parent=g15002.t1;protein=XP_032443639.1;pid=100.00
chr16	exonerate	exon	2350123	2350235	100.00	-	.	ID=g15002.t1.cds;Parent=g15002.t1;protein=XP_032443639.1;pid=100.00
chr16	exonerate	exon	2350342	2350439	100.00	-	.	ID=g15002.t1.cds;Parent=g15002.t1;protein=XP_032443639.1;pid=100.00
chr16	exonerate	exon	2351812	2351983	100.00	-	.	ID=g15002.t1.cds;Parent=g15002.t1;protein=XP_032443639.1;pid=100.00
chr16	exonerate	exon	2355224	2355302	96.20	-	.	ID=g15002.t1.cds;Parent=g15002.t1;protein=XP_032443639.1;pid=96.20
chr16	exonerate	exon	2361778	2362124	99.14	-	.	ID=g15002.t1.cds;Parent=g15002.t1;protein=XP_032443639.1;pid=99.14
chr16	exonerate	exon	2363532	2363731	100.00	-	.	ID=g15002.t1.cds;Parent=g15002.t1;protein=XP_032443639.1;pid=100.00
chr16	miniprot	gene	2371208	2377993	91	-	.	ID=g15003;cds=11;protein=XP_043956308.1;pro_len=762;align=1-762;cover=100.00;pid=98.96;start_c=1;stop_c=1;pre_stop=0;frameshift=0;busco=ray,-;symbol="casc3";name="protein CASC3 [Gambusia affinis]";qcov=95.17;scov=95.14;ppid=98.9;seg=30.94;rep_cov=3.52;pfam=PF09405
chr16	miniprot	transcript	2371208	2377993	91	-	.	ID=g15003.t1;Parent=g15003
chr16	miniprot	exon	2371208	2371354	97.92	-	0	ID=g15003.t1.cds;Parent=g15003.t1;protein=XP_043956308.1;pid=97.92
chr16	miniprot	exon	2371426	2371592	100	-	2	ID=g15003.t1.cds;Parent=g15003.t1;protein=XP_043956308.1;pid=100.00
chr16	miniprot	exon	2371676	2371774	100	-	2	ID=g15003.t1.cds;Parent=g15003.t1;protein=XP_043956308.1;pid=100.00
chr16	miniprot	exon	2372664	2372840	100	-	2	ID=g15003.t1.cds;Parent=g15003.t1;protein=XP_043956308.1;pid=100.00
chr16	miniprot	exon	2372974	2373866	100	-	1	ID=g15003.t1.cds;Parent=g15003.t1;protein=XP_043956308.1;pid=98.99
chr16	miniprot	exon	2374542	2374721	100	-	1	ID=g15003.t1.cds;Parent=g15003.t1;protein=XP_043956308.1;pid=100.00
chr16	miniprot	exon	2374794	2374930	100	-	0	ID=g15003.t1.cds;Parent=g15003.t1;protein=XP_043956308.1;pid=100.00
chr16	miniprot	exon	2375044	2375277	100	-	0	ID=g15003.t1.cds;Parent=g15003.t1;protein=XP_043956308.1;pid=94.87
chr16	miniprot	exon	2375353	2375408	100	-	2	ID=g15003.t1.cds;Parent=g15003.t1;protein=XP_043956308.1;pid=100.00
chr16	miniprot	exon	2375487	2375511	100	-	0	ID=g15003.t1.cds;Parent=g15003.t1;protein=XP_043956308.1;pid=100.00
chr16	miniprot	exon	2377808	2377993	100	-	0	ID=g15003.t1.cds;Parent=g15003.t1;protein=XP_043956308.1;pid=100.00
chr16	exonerate	gene	2379851	2386999	83	-	.	ID=g15004;cds=7;protein=XP_043956330.1;pro_len=1189;align=1-1189;cover=100.00;pid=97.98;start_c=1;stop_c=1;pre_stop=0;frameshift=0;busco=-,-;symbol="NLRC3";name="NACHT, LRR and PYD domains-containing protein 12-like [Gambusia affinis]";qcov=100.00;scov=100.00;ppid=97.7;seg=5.38;rep_cov=68.24;pfam=PF02758,PF05729,PF13516,PF13765,PF17776,PF17779
chr16	exonerate	transcript	2379851	2386999	83	-	.	ID=g15004.t1;Parent=g15004
chr16	exonerate	exon	2379851	2380410	100	-	.	ID=g15004.t1.cds;Parent=g15004.t1;protein=XP_043956330.1;pid=98.38
chr16	exonerate	exon	2381519	2381565	100	-	.	ID=g15004.t1.cds;Parent=g15004.t1;protein=XP_043956330.1;pid=97.87
chr16	exonerate	exon	2381660	2381833	100	-	.	ID=g15004.t1.cds;Parent=g15004.t1;protein=XP_043956330.1;pid=98.85
chr16	exonerate	exon	2381967	2382140	100	-	.	ID=g15004.t1.cds;Parent=g15004.t1;protein=XP_043956330.1;pid=100.00
chr16	exonerate	exon	2382745	2382918	100	-	.	ID=g15004.t1.cds;Parent=g15004.t1;protein=XP_043956330.1;pid=100.00
chr16	exonerate	exon	2383894	2385724	97.71	-	.	ID=g15004.t1.cds;Parent=g15004.t1;protein=XP_043956330.1;pid=97.71
chr16	exonerate	exon	2386390	2386999	97.05	-	.	ID=g15004.t1.cds;Parent=g15004.t1;protein=XP_043956330.1;pid=97.05
chr16	GeneWise	gene	2390374	2392662	90.51	-	.	ID=g15005;cds=2;protein=XP_032443885.1;pro_len=632;align=4-632;cover=99.53;pid=90.94;start_c=1;stop_c=1;pre_stop=0;frameshift=2;busco=-,-;symbol="-";name="cephalotoxin-like protein [Xiphophorus couchianus]";qcov=100.00;scov=100.00;ppid=88.7;seg=8.69;rep_cov=1.94;pfam=PF00008
chr16	GeneWise	transcript	2390374	2392662	90.51	-	.	ID=g15005.t1;Parent=g15005
chr16	GeneWise	exon	2390374	2392114	91.45	-	1	ID=g15005.t1.cds;Parent=g15005.t1;protein=XP_032443885.1;pid=91.45;!
chr16	GeneWise	exon	2392495	2392662	82.76	-	0	ID=g15005.t1.cds;Parent=g15005.t1;protein=XP_032443885.1;pid=82.76;!
chr16	exonerate	gene	2395973	2399034	93.10	-	.	ID=g15006;cds=2;protein=XP_043956260.1;pro_len=348;align=1-348;cover=100.00;pid=93.10;start_c=1;stop_c=1;pre_stop=0;frameshift=0;busco=-,-;symbol="-";name="uncharacterized protein LOC122822006 [Gambusia affinis]";qcov=100.00;scov=100.00;ppid=93.1;seg=0.00;rep_cov=0.00;pfam=-
chr16	exonerate	transcript	2395973	2399034	93.10	-	.	ID=g15006.t1;Parent=g15006
chr16	exonerate	exon	2395973	2396843	91.71	-	.	ID=g15006.t1.cds;Parent=g15006.t1;protein=XP_043956260.1;pid=91.71
chr16	exonerate	exon	2398859	2399034	100.00	-	.	ID=g15006.t1.cds;Parent=g15006.t1;protein=XP_043956260.1;pid=100.00
chr16	exonerate	gene	2403679	2406751	93.50	-	.	ID=g15007;cds=3;protein=XP_043956259.1;pro_len=323;align=1-323;cover=100.00;pid=93.50;start_c=1;stop_c=1;pre_stop=0;frameshift=0;busco=-,-;symbol="-";name="uncharacterized protein LOC122822005 [Gambusia affinis]";qcov=100.00;scov=100.00;ppid=92.6;seg=4.29;rep_cov=0.00;pfam=-
chr16	exonerate	transcript	2403679	2406751	93.50	-	.	ID=g15007.t1;Parent=g15007
chr16	exonerate	exon	2403679	2403782	89.11	-	.	ID=g15007.t1.cds;Parent=g15007.t1;protein=XP_043956259.1;pid=89.11
chr16	exonerate	exon	2405274	2406082	93.88	-	.	ID=g15007.t1.cds;Parent=g15007.t1;protein=XP_043956259.1;pid=93.88
chr16	exonerate	exon	2406684	2406751	95.59	-	.	ID=g15007.t1.cds;Parent=g15007.t1;protein=XP_043956259.1;pid=95.59
chr16	exonerate	gene	2408641	2411108	67	-	.	ID=g15008;cds=3;protein=XP_043955887.1;pro_len=618;align=1-618;cover=100.00;pid=96.60;start_c=1;stop_c=1;pre_stop=0;frameshift=0;busco=-,-;symbol="-";name="uncharacterized protein LOC122821759 [Gambusia affinis]";qcov=100.00;scov=100.00;ppid=94.0;seg=10.84;rep_cov=0.00;pfam=PF05461
chr16	exonerate	transcript	2408641	2411108	67	-	.	ID=g15008.t1;Parent=g15008
chr16	exonerate	exon	2408641	2409616	100	-	.	ID=g15008.t1.cds;Parent=g15008.t1;protein=XP_043955887.1;pid=95.99
chr16	exonerate	exon	2410087	2410250	100	-	.	ID=g15008.t1.cds;Parent=g15008.t1;protein=XP_043955887.1;pid=100.00
chr16	exonerate	exon	2410392	2411108	96.65	-	.	ID=g15008.t1.cds;Parent=g15008.t1;protein=XP_043955887.1;pid=96.65
chr16	miniprot	gene	2415323	2429585	96	-	.	ID=g15009;cds=23;protein=XP_023205398.1;pro_len=1391;align=1-1391;cover=100.00;pid=93.07;start_c=1;stop_c=1;pre_stop=0;frameshift=2;busco=-,-;symbol="Wnk4";name="serine/threonine-protein kinase WNK4-like isoform X1 [Xiphophorus maculatus]";qcov=99.50;scov=100.00;ppid=92.8;seg=15.68;rep_cov=2.10;pfam=PF00069,PF12202
chr16	miniprot	transcript	2415323	2429585	96	-	.	ID=g15009.t1;Parent=g15009
chr16	miniprot	exon	2415323	2415471	88.10	-	2	ID=g15009.t1.cds;Parent=g15009.t1;protein=XP_023205398.1;pid=88.10
chr16	miniprot	exon	2415547	2415752	100	-	1	ID=g15009.t1.cds;Parent=g15009.t1;protein=XP_023205398.1;pid=95.65
chr16	miniprot	exon	2415924	2416314	100	-	2	ID=g15009.t1.cds;Parent=g15009.t1;protein=XP_023205398.1;pid=93.85
chr16	miniprot	exon	2416826	2416874	100	-	0	ID=g15009.t1.cds;Parent=g15009.t1;protein=XP_023205398.1;pid=94.12
chr16	miniprot	exon	2417415	2417533	100	-	2	ID=g15009.t1.cds;Parent=g15009.t1;protein=XP_023205398.1;pid=89.74
chr16	miniprot	exon	2417607	2417652	100	-	0	ID=g15009.t1.cds;Parent=g15009.t1;protein=XP_023205398.1;pid=93.75
chr16	miniprot	exon	2418284	2418849	100	-	2	ID=g15009.t1.cds;Parent=g15009.t1;protein=XP_023205398.1;pid=90.43
chr16	miniprot	exon	2419288	2419398	100	-	2	ID=g15009.t1.cds;Parent=g15009.t1;protein=XP_023205398.1;pid=100.00
chr16	miniprot	exon	2419535	2419589	100	-	0	ID=g15009.t1.cds;Parent=g15009.t1;protein=XP_023205398.1;pid=100.00
chr16	miniprot	exon	2419919	2420074	100	-	0	ID=g15009.t1.cds;Parent=g15009.t1;protein=XP_023205398.1;pid=96.15
chr16	miniprot	exon	2420154	2420270	100	-	0	ID=g15009.t1.cds;Parent=g15009.t1;protein=XP_023205398.1;pid=100.00
chr16	miniprot	exon	2421091	2421226	100	-	1	ID=g15009.t1.cds;Parent=g15009.t1;protein=XP_023205398.1;pid=93.33
chr16	miniprot	exon	2421304	2421377	100	-	0	ID=g15009.t1.cds;Parent=g15009.t1;protein=XP_023205398.1;pid=92.00
chr16	miniprot	exon	2422079	2422233	100	-	2	ID=g15009.t1.cds;Parent=g15009.t1;protein=XP_023205398.1;pid=84.31
chr16	miniprot	exon	2422322	2422499	100	-	0	ID=g15009.t1.cds;Parent=g15009.t1;protein=XP_023205398.1;pid=93.33
chr16	miniprot	exon	2424042	2424278	100	-	0	ID=g15009.t1.cds;Parent=g15009.t1;protein=XP_023205398.1;pid=92.41
chr16	miniprot	exon	2424360	2424579	100	-	1	ID=g15009.t1.cds;Parent=g15009.t1;protein=XP_023205398.1;pid=95.89
chr16	miniprot	exon	2424856	2424944	100	-	0	ID=g15009.t1.cds;Parent=g15009.t1;protein=XP_023205398.1;pid=100.00
chr16	miniprot	exon	2425019	2425176	100	-	2	ID=g15009.t1.cds;Parent=g15009.t1;protein=XP_023205398.1;pid=100.00
chr16	miniprot	exon	2425247	2425467	100	-	1	ID=g15009.t1.cds;Parent=g15009.t1;protein=XP_023205398.1;pid=100.00
chr16	miniprot	exon	2426077	2426237	100	-	0	ID=g15009.t1.cds;Parent=g15009.t1;protein=XP_023205398.1;pid=98.15
chr16	miniprot	exon	2428438	2428896	100	-	1	ID=g15009.t1.cds;Parent=g15009.t1;protein=XP_023205398.1;pid=88.43;!
chr16	miniprot	exon	2429445	2429585	100	-	0	ID=g15009.t1.cds;Parent=g15009.t1;protein=XP_023205398.1;pid=80.39;!
chr16	exonerate	gene	2431236	2434730	50	+	.	ID=g15010;cds=5;protein=XP_043955317.1;pro_len=272;align=1-272;cover=100.00;pid=98.53;start_c=1;stop_c=1;pre_stop=0;frameshift=0;busco=-,-;symbol="LRRC3B";name="leucine-rich repeat-containing protein 3B-like [Gambusia affinis]";qcov=100.00;scov=100.00;ppid=98.5;seg=10.29;rep_cov=0.00;pfam=PF13855
chr16	exonerate	transcript	2431236	2434730	50	+	.	ID=g15010.t1;Parent=g15010
chr16	exonerate	exon	2431236	2431463	97.37	+	.	ID=g15010.t1.cds;Parent=g15010.t1;protein=XP_043955317.1;pid=97.37
chr16	exonerate	exon	2432387	2432512	100.00	+	.	ID=g15010.t1.cds;Parent=g15010.t1;protein=XP_043955317.1;pid=100.00
chr16	exonerate	exon	2433723	2433887	100.00	+	.	ID=g15010.t1.cds;Parent=g15010.t1;protein=XP_043955317.1;pid=100.00
chr16	exonerate	exon	2434356	2434434	100	+	.	ID=g15010.t1.cds;Parent=g15010.t1;protein=XP_043955317.1;pid=96.20
chr16	exonerate	exon	2434510	2434730	100	+	.	ID=g15010.t1.cds;Parent=g15010.t1;protein=XP_043955317.1;pid=98.62
chr16	AUGUSTUS	gene	2435579	2436076	100	-	.	ID=g15011;cds=3;%evi=100;start_c=1;stop_c=1;busco=-,-;symbol="-";name="-";qcov=-;scov=-;ppid=-;seg=0.00;rep_cov=0.00;pfam=-
chr16	AUGUSTUS	transcript	2435579	2436076	100	-	.	ID=g15011.t1;Parent=g15011
chr16	AUGUSTUS	exon	2435579	2435688	100	-	2	ID=g15011.t1.cds;Parent=g15011.t1
chr16	AUGUSTUS	exon	2435768	2435821	100	-	2	ID=g15011.t1.cds;Parent=g15011.t1
chr16	AUGUSTUS	exon	2435923	2436076	100	-	0	ID=g15011.t1.cds;Parent=g15011.t1
chr16	exonerate	gene	2436116	2443725	100	+	.	ID=g15012;cds=12;protein=XP_043955316.1;pro_len=527;align=1-527;cover=100.00;pid=99.81;start_c=1;stop_c=1;pre_stop=0;frameshift=0;busco=-,vert;symbol="PSMD3";name="26S proteasome non-ATPase regulatory subunit 3 [Gambusia affinis]";qcov=100.00;scov=100.00;ppid=99.8;seg=9.11;rep_cov=0.00;pfam=PF01399,PF08375
chr16	exonerate	transcript	2436116	2443725	100	+	.	ID=g15012.t1;Parent=g15012
chr16	exonerate	exon	2436116	2436311	100	+	.	ID=g15012.t1.cds;Parent=g15012.t1;protein=XP_043955316.1;pid=100.00
chr16	exonerate	exon	2437090	2437280	100	+	.	ID=g15012.t1.cds;Parent=g15012.t1;protein=XP_043955316.1;pid=100.00
chr16	exonerate	exon	2437361	2437501	100	+	.	ID=g15012.t1.cds;Parent=g15012.t1;protein=XP_043955316.1;pid=100.00
chr16	exonerate	exon	2438203	2438339	100	+	.	ID=g15012.t1.cds;Parent=g15012.t1;protein=XP_043955316.1;pid=100.00
chr16	exonerate	exon	2439126	2439316	100	+	.	ID=g15012.t1.cds;Parent=g15012.t1;protein=XP_043955316.1;pid=100.00
chr16	exonerate	exon	2439397	2439500	100	+	.	ID=g15012.t1.cds;Parent=g15012.t1;protein=XP_043955316.1;pid=100.00
chr16	exonerate	exon	2440807	2440921	100	+	.	ID=g15012.t1.cds;Parent=g15012.t1;protein=XP_043955316.1;pid=97.39
chr16	exonerate	exon	2441500	2441619	100	+	.	ID=g15012.t1.cds;Parent=g15012.t1;protein=XP_043955316.1;pid=100.00
chr16	exonerate	exon	2441873	2441976	100	+	.	ID=g15012.t1.cds;Parent=g15012.t1;protein=XP_043955316.1;pid=100.00
chr16	exonerate	exon	2442439	2442594	100	+	.	ID=g15012.t1.cds;Parent=g15012.t1;protein=XP_043955316.1;pid=100.00
chr16	exonerate	exon	2442684	2442734	100	+	.	ID=g15012.t1.cds;Parent=g15012.t1;protein=XP_043955316.1;pid=100.00
chr16	exonerate	exon	2443648	2443725	100	+	.	ID=g15012.t1.cds;Parent=g15012.t1;protein=XP_043955316.1;pid=100.00
chr16	exonerate	gene	2450219	2454041	99.02	+	.	ID=g15013;cds=5;protein=XP_043956337.1;pro_len=204;align=1-204;cover=100.00;pid=99.02;start_c=1;stop_c=1;pre_stop=0;frameshift=0;busco=-,-;symbol="-";name="granulocyte colony-stimulating factor-like [Gambusia affinis]";qcov=100.00;scov=100.00;ppid=99.0;seg=5.88;rep_cov=1.30;pfam=-
chr16	exonerate	transcript	2450219	2454041	99.02	+	.	ID=g15013.t1;Parent=g15013
chr16	exonerate	exon	2450219	2450234	100.00	+	.	ID=g15013.t1.cds;Parent=g15013.t1;protein=XP_043956337.1;pid=100.00
chr16	exonerate	exon	2451580	2451746	100.00	+	.	ID=g15013.t1.cds;Parent=g15013.t1;protein=XP_043956337.1;pid=100.00
chr16	exonerate	exon	2451825	2451929	100.00	+	.	ID=g15013.t1.cds;Parent=g15013.t1;protein=XP_043956337.1;pid=100.00
chr16	exonerate	exon	2453639	2453770	100.00	+	.	ID=g15013.t1.cds;Parent=g15013.t1;protein=XP_043956337.1;pid=100.00
chr16	exonerate	exon	2453847	2454041	96.88	+	.	ID=g15013.t1.cds;Parent=g15013.t1;protein=XP_043956337.1;pid=96.88
chr16	exonerate	gene	2460736	2468028	22	+	.	ID=g15014;cds=10;protein=XP_043957418.1;pro_len=418;align=1-418;cover=100.00;pid=99.04;start_c=1;stop_c=1;pre_stop=0;frameshift=0;busco=-,-;symbol="Samd14";name="sterile alpha motif domain-containing protein 14 [Gambusia affinis]";qcov=100.00;scov=100.00;ppid=99.0;seg=26.32;rep_cov=5.09;pfam=PF07647
chr16	exonerate	transcript	2460736	2468028	22	+	.	ID=g15014.t1;Parent=g15014
chr16	exonerate	exon	2460736	2460772	100.00	+	.	ID=g15014.t1.cds;Parent=g15014.t1;protein=XP_043957418.1;pid=100.00
chr16	exonerate	exon	2462071	2462228	100.00	+	.	ID=g15014.t1.cds;Parent=g15014.t1;protein=XP_043957418.1;pid=100.00
chr16	exonerate	exon	2462307	2462423	97.44	+	.	ID=g15014.t1.cds;Parent=g15014.t1;protein=XP_043957418.1;pid=97.44
chr16	exonerate	exon	2462514	2462700	98.40	+	.	ID=g15014.t1.cds;Parent=g15014.t1;protein=XP_043957418.1;pid=98.40
chr16	exonerate	exon	2463446	2463545	100.00	+	.	ID=g15014.t1.cds;Parent=g15014.t1;protein=XP_043957418.1;pid=100.00
chr16	exonerate	exon	2463634	2463702	100	+	.	ID=g15014.t1.cds;Parent=g15014.t1;protein=XP_043957418.1;pid=100.00
chr16	exonerate	exon	2463784	2463940	100.00	+	.	ID=g15014.t1.cds;Parent=g15014.t1;protein=XP_043957418.1;pid=100.00
chr16	exonerate	exon	2466352	2466471	100.00	+	.	ID=g15014.t1.cds;Parent=g15014.t1;protein=XP_043957418.1;pid=100.00
chr16	exonerate	exon	2467635	2467790	98.08	+	.	ID=g15014.t1.cds;Parent=g15014.t1;protein=XP_043957418.1;pid=98.08
chr16	exonerate	exon	2467873	2468028	98.04	+	.	ID=g15014.t1.cds;Parent=g15014.t1;protein=XP_043957418.1;pid=98.04
chr16	exonerate	gene	2471277	2474781	100	+	.	ID=g15015;cds=3;protein=XP_043957416.1;pro_len=340;align=1-340;cover=100.00;pid=95.29;start_c=1;stop_c=1;pre_stop=0;frameshift=0;busco=-,-;symbol="-";name="uncharacterized protein LOC122822635 [Gambusia affinis]";qcov=100.00;scov=100.00;ppid=95.3;seg=8.85;rep_cov=0.00;pfam=-
chr16	exonerate	transcript	2471277	2474781	100	+	.	ID=g15015.t1;Parent=g15015
chr16	exonerate	exon	2471277	2471350	100	+	.	ID=g15015.t1.cds;Parent=g15015.t1;protein=XP_043957416.1;pid=91.89
chr16	exonerate	exon	2473648	2473731	100	+	.	ID=g15015.t1.cds;Parent=g15015.t1;protein=XP_043957416.1;pid=86.21
chr16	exonerate	exon	2473920	2474781	100	+	.	ID=g15015.t1.cds;Parent=g15015.t1;protein=XP_043957416.1;pid=96.51
chr16	AUGUSTUS	gene	2482640	2484227	100	+	.	ID=g15016;cds=2;%evi=100;start_c=1;stop_c=1;busco=-,-;symbol="-";name="uncharacterized protein LOC122822634 [Gambusia affinis]";qcov=98.91;scov=60.33;ppid=94.8;seg=8.99;rep_cov=7.88;pfam=-
chr16	AUGUSTUS	transcript	2482640	2484227	100	+	.	ID=g15016.t1;Parent=g15016
chr16	AUGUSTUS	exon	2482640	2482818	100	+	0	ID=g15016.t1.cds;Parent=g15016.t1
chr16	AUGUSTUS	exon	2483303	2484227	100	+	1	ID=g15016.t1.cds;Parent=g15016.t1
chr16	exonerate	gene	2489689	2491488	100	+	.	ID=g15017;cds=3;protein=XP_043957414.1;pro_len=537;align=5-537;cover=99.26;pid=93.25;start_c=0;stop_c=1;pre_stop=0;frameshift=0;busco=-,-;symbol="APOL6";name="uncharacterized protein LOC122822633 [Gambusia affinis]";qcov=100.00;scov=99.26;ppid=93.2;seg=9.76;rep_cov=0.00;pfam=PF05461
chr16	exonerate	transcript	2489689	2491488	100	+	.	ID=g15017.t1;Parent=g15017
chr16	exonerate	exon	2489689	2490260	100	+	.	ID=g15017.t1.cds;Parent=g15017.t1;protein=XP_043957414.1;pid=94.76
chr16	exonerate	exon	2490375	2490488	100	+	.	ID=g15017.t1.cds;Parent=g15017.t1;protein=XP_043957414.1;pid=92.11
chr16	exonerate	exon	2490573	2491488	100	+	.	ID=g15017.t1.cds;Parent=g15017.t1;protein=XP_043957414.1;pid=92.44
chr16	exonerate	gene	2494478	2497875	96.93	+	.	ID=g15018;cds=4;protein=XP_043957413.1;pro_len=553;align=1-553;cover=100.00;pid=96.93;start_c=1;stop_c=1;pre_stop=0;frameshift=0;busco=-,-;symbol="APOL3";name="uncharacterized protein LOC122822632 [Gambusia affinis]";qcov=100.00;scov=100.00;ppid=96.9;seg=6.51;rep_cov=0.00;pfam=PF05461
chr16	exonerate	transcript	2494478	2497875	96.93	+	.	ID=g15018.t1;Parent=g15018
chr16	exonerate	exon	2494478	2494491	100.00	+	.	ID=g15018.t1.cds;Parent=g15018.t1;protein=XP_043957413.1;pid=100.00
chr16	exonerate	exon	2495101	2495682	96.91	+	.	ID=g15018.t1.cds;Parent=g15018.t1;protein=XP_043957413.1;pid=96.91
chr16	exonerate	exon	2495773	2495889	97.44	+	.	ID=g15018.t1.cds;Parent=g15018.t1;protein=XP_043957413.1;pid=97.44
chr16	exonerate	exon	2496927	2497875	96.83	+	.	ID=g15018.t1.cds;Parent=g15018.t1;protein=XP_043957413.1;pid=96.83
chr16	exonerate	gene	2495099	2528174	54.76	+	.	ID=g15019;cds=4;protein=XP_035986813.1;pro_len=535;align=5-532;cover=98.69;pid=55.49;start_c=0;stop_c=1;pre_stop=2;frameshift=0;busco=-,-;symbol="APOL3";name="apolipoprotein L2-like [Xiphophorus couchianus]";qcov=100.00;scov=99.30;ppid=70.5;seg=4.18;rep_cov=0.00;pfam=PF05461
chr16	exonerate	transcript	2495099	2528174	54.76	+	.	ID=g15019.t1;Parent=g15019
chr16	exonerate	exon	2495099	2495706	67.11	+	.	ID=g15019.t1.cds;Parent=g15019.t1;protein=XP_035986813.1;pid=67.11;X
chr16	exonerate	exon	2517062	2517124	23.81	+	.	ID=g15019.t1.cds;Parent=g15019.t1;protein=XP_035986813.1;pid=23.81
chr16	exonerate	exon	2527079	2527682	49.67	+	.	ID=g15019.t1.cds;Parent=g15019.t1;protein=XP_035986813.1;pid=49.67;X
chr16	exonerate	exon	2527863	2528174	50.49	+	.	ID=g15019.t1.cds;Parent=g15019.t1;protein=XP_035986813.1;pid=50.49
chr16	GeneWise	gene	2515553	2517878	79.89	-	.	ID=g15020;cds=3;protein=XP_043957414.1;pro_len=537;align=5-534;cover=98.70;pid=80.94;start_c=0;stop_c=1;pre_stop=0;frameshift=0;busco=-,-;symbol="APOL3";name="uncharacterized protein LOC122822633 [Gambusia affinis]";qcov=100.00;scov=98.70;ppid=81.3;seg=13.23;rep_cov=0.00;pfam=PF05461
chr16	GeneWise	transcript	2515553	2517878	79.89	-	.	ID=g15020.t1;Parent=g15020
chr16	GeneWise	exon	2515553	2516459	83.55	-	2	ID=g15020.t1.cds;Parent=g15020.t1;protein=XP_043957414.1;pid=83.55
chr16	GeneWise	exon	2517070	2517183	86.49	-	2	ID=g15020.t1.cds;Parent=g15020.t1;protein=XP_043957414.1;pid=86.49
chr16	GeneWise	exon	2517310	2517878	73.71	-	0	ID=g15020.t1.cds;Parent=g15020.t1;protein=XP_043957414.1;pid=73.71
chr16	exonerate	gene	2525296	2528174	87.50	+	.	ID=g15021;cds=3;protein=XP_032442490.1;pro_len=592;align=3-592;cover=99.66;pid=87.80;start_c=1;stop_c=1;pre_stop=0;frameshift=0;busco=-,-;symbol="APOL3";name="uncharacterized protein LOC116735012 isoform X1 [Xiphophorus hellerii]";qcov=99.83;scov=99.66;ppid=89.2;seg=5.57;rep_cov=0.56;pfam=PF05461
chr16	exonerate	transcript	2525296	2528174	87.50	+	.	ID=g15021.t1;Parent=g15021
chr16	exonerate	exon	2525296	2525888	84.75	+	.	ID=g15021.t1.cds;Parent=g15021.t1;protein=XP_032442490.1;pid=84.75
chr16	exonerate	exon	2526000	2526116	87.18	+	.	ID=g15021.t1.cds;Parent=g15021.t1;protein=XP_032442490.1;pid=87.18
chr16	exonerate	exon	2527106	2528174	89.56	+	.	ID=g15021.t1.cds;Parent=g15021.t1;protein=XP_032442490.1;pid=89.56
chr16	AUGUSTUS	gene	2530642	2534983	100	-	.	ID=g15022;cds=4;%evi=85.7;start_c=1;stop_c=1;busco=-,-;symbol="APOL3";name="uncharacterized protein apol [Gambusia affinis]";qcov=100.00;scov=100.00;ppid=97.7;seg=7.62;rep_cov=0.00;pfam=PF05461
chr16	AUGUSTUS	transcript	2530642	2534983	100	-	.	ID=g15022.t1;Parent=g15022
chr16	AUGUSTUS	exon	2530642	2531608	100	-	1	ID=g15022.t1.cds;Parent=g15022.t1
chr16	AUGUSTUS	exon	2532210	2532329	100	-	1	ID=g15022.t1.cds;Parent=g15022.t1
chr16	AUGUSTUS	exon	2532811	2533404	100	-	1	ID=g15022.t1.cds;Parent=g15022.t1
chr16	AUGUSTUS	exon	2534970	2534983	100	-	0	ID=g15022.t1.cds;Parent=g15022.t1
chr16	exonerate	gene	2539557	2595417	33	+	.	ID=g15023;cds=4;protein=XP_005810357.1;pro_len=328;align=1-328;cover=100.00;pid=100.00;start_c=1;stop_c=1;pre_stop=0;frameshift=0;busco=-,-;symbol="Cacng2";name="calcium channel, voltage-dependent, gamma subunit 2a [Poeciliopsis prolifica]";qcov=100.00;scov=100.00;ppid=100;seg=8.54;rep_cov=5.07;pfam=PF00822
chr16	exonerate	transcript	2539557	2595417	33	+	.	ID=g15023.t1;Parent=g15023
chr16	exonerate	exon	2539557	2539782	100.00	+	.	ID=g15023.t1.cds;Parent=g15023.t1;protein=XP_005810357.1;pid=100.00
chr16	exonerate	exon	2573719	2573802	100.00	+	.	ID=g15023.t1.cds;Parent=g15023.t1;protein=XP_005810357.1;pid=100.00
chr16	exonerate	exon	2593708	2593848	100.00	+	.	ID=g15023.t1.cds;Parent=g15023.t1;protein=XP_005810357.1;pid=100.00
chr16	exonerate	exon	2594882	2595417	100	+	.	ID=g15023.t1.cds;Parent=g15023.t1;protein=XP_005810357.1;pid=100.00
chr16	AUGUSTUS	gene	2607300	2611467	100	-	.	ID=g15024;cds=8;%evi=93.3;start_c=1;stop_c=1;busco=-,-;symbol="RPL3";name="60S ribosomal protein L3 [Xiphophorus maculatus]";qcov=100.00;scov=100.00;ppid=99.5;seg=0.00;rep_cov=0.00;pfam=PF00297
chr16	AUGUSTUS	transcript	2607300	2611467	100	-	.	ID=g15024.t1;Parent=g15024
chr16	AUGUSTUS	exon	2607300	2607344	100	-	0	ID=g15024.t1.cds;Parent=g15024.t1
chr16	AUGUSTUS	exon	2607584	2607703	100	-	0	ID=g15024.t1.cds;Parent=g15024.t1
chr16	AUGUSTUS	exon	2608399	2608494	100	-	0	ID=g15024.t1.cds;Parent=g15024.t1
chr16	AUGUSTUS	exon	2608571	2609020	100	-	0	ID=g15024.t1.cds;Parent=g15024.t1
chr16	AUGUSTUS	exon	2609636	2609771	100	-	1	ID=g15024.t1.cds;Parent=g15024.t1
chr16	AUGUSTUS	exon	2610074	2610242	100	-	2	ID=g15024.t1.cds;Parent=g15024.t1
chr16	AUGUSTUS	exon	2610826	2611018	100	-	0	ID=g15024.t1.cds;Parent=g15024.t1
chr16	AUGUSTUS	exon	2611465	2611467	100	-	0	ID=g15024.t1.cds;Parent=g15024.t1
chr16	exonerate	gene	2613090	2615645	95.90	-	.	ID=g15025;cds=2;protein=XP_043957407.1;pro_len=293;align=1-293;cover=100.00;pid=95.90;start_c=1;stop_c=1;pre_stop=0;frameshift=0;busco=-,-;symbol="-";name="uncharacterized protein LOC122822626 [Gambusia affinis]";qcov=100.00;scov=100.00;ppid=95.9;seg=9.56;rep_cov=0.00;pfam=PF00644
chr16	exonerate	transcript	2613090	2615645	95.90	-	.	ID=g15025.t1;Parent=g15025
chr16	exonerate	exon	2613090	2613546	97.14	-	.	ID=g15025.t1.cds;Parent=g15025.t1;protein=XP_043957407.1;pid=97.14
chr16	exonerate	exon	2615221	2615645	94.59	-	.	ID=g15025.t1.cds;Parent=g15025.t1;protein=XP_043957407.1;pid=94.59
chr16	exonerate	gene	2618923	2624242	100	-	.	ID=g15026;cds=11;protein=XP_043957404.1;pro_len=358;align=1-358;cover=100.00;pid=99.44;start_c=1;stop_c=1;pre_stop=0;frameshift=0;busco=-,-;symbol="slc25a39";name="solute carrier family 25 member 39 isoform X1 [Gambusia affinis]";qcov=100.00;scov=100.00;ppid=99.4;seg=6.15;rep_cov=0.00;pfam=PF00153
chr16	exonerate	transcript	2618923	2624242	100	-	.	ID=g15026.t1;Parent=g15026
chr16	exonerate	exon	2618923	2619041	100	-	.	ID=g15026.t1.cds;Parent=g15026.t1;protein=XP_043957404.1;pid=100.00
chr16	exonerate	exon	2619119	2619199	100	-	.	ID=g15026.t1.cds;Parent=g15026.t1;protein=XP_043957404.1;pid=100.00
chr16	exonerate	exon	2619281	2619362	100	-	.	ID=g15026.t1.cds;Parent=g15026.t1;protein=XP_043957404.1;pid=100.00
chr16	exonerate	exon	2620039	2620148	100	-	.	ID=g15026.t1.cds;Parent=g15026.t1;protein=XP_043957404.1;pid=97.27
chr16	exonerate	exon	2620681	2620854	100	-	.	ID=g15026.t1.cds;Parent=g15026.t1;protein=XP_043957404.1;pid=100.00
chr16	exonerate	exon	2620932	2621056	100	-	.	ID=g15026.t1.cds;Parent=g15026.t1;protein=XP_043957404.1;pid=100.00
chr16	exonerate	exon	2622595	2622662	100	-	.	ID=g15026.t1.cds;Parent=g15026.t1;protein=XP_043957404.1;pid=100.00
chr16	exonerate	exon	2622743	2622852	100	-	.	ID=g15026.t1.cds;Parent=g15026.t1;protein=XP_043957404.1;pid=100.00
chr16	exonerate	exon	2623790	2623840	100	-	.	ID=g15026.t1.cds;Parent=g15026.t1;protein=XP_043957404.1;pid=94.12
chr16	exonerate	exon	2623957	2624016	100	-	.	ID=g15026.t1.cds;Parent=g15026.t1;protein=XP_043957404.1;pid=100.00
chr16	exonerate	exon	2624146	2624242	100	-	.	ID=g15026.t1.cds;Parent=g15026.t1;protein=XP_043957404.1;pid=100.00
chr16	GffMerge	gene	2624444	2641293	94	+	.	ID=g15027;cds=17;protein=XP_043957402.1;pro_len=896;align=1-896;cover=100.00;pid=97.32;start_c=1;stop_c=1;pre_stop=0;frameshift=0;busco=-,-;symbol="GRN";name="granulin a [Gambusia affinis]";qcov=97.39;scov=100.00;ppid=95.6;seg=8.15;rep_cov=2.53;pfam=PF00396
chr16	GffMerge	transcript	2624444	2641293	94	+	.	ID=g15027.t1;Parent=g15027
chr16	AUGUSTUS	exon	2624444	2624465	0.79	+	0	ID=g15027.t1.cds;Parent=g15027.t1
chr16	AUGUSTUS	exon	2625966	2626015	0.93	+	2	ID=g15027.t1.cds;Parent=g15027.t1
chr16	exonerate	exon	2626614	2626754	100	+	.	ID=g15027.t1.cds;Parent=g15027.t1;protein=XP_043957402.1;pid=100.00
chr16	exonerate	exon	2627789	2627926	100	+	.	ID=g15027.t1.cds;Parent=g15027.t1;protein=XP_043957402.1;pid=100.00
chr16	exonerate	exon	2629050	2629178	100	+	.	ID=g15027.t1.cds;Parent=g15027.t1;protein=XP_043957402.1;pid=97.67
chr16	exonerate	exon	2629752	2629833	100	+	.	ID=g15027.t1.cds;Parent=g15027.t1;protein=XP_043957402.1;pid=100.00
chr16	exonerate	exon	2630224	2630330	100	+	.	ID=g15027.t1.cds;Parent=g15027.t1;protein=XP_043957402.1;pid=100.00
chr16	exonerate	exon	2630516	2630669	100	+	.	ID=g15027.t1.cds;Parent=g15027.t1;protein=XP_043957402.1;pid=100.00
chr16	exonerate	exon	2630752	2630883	100	+	.	ID=g15027.t1.cds;Parent=g15027.t1;protein=XP_043957402.1;pid=90.91
chr16	exonerate	exon	2631607	2631704	100	+	.	ID=g15027.t1.cds;Parent=g15027.t1;protein=XP_043957402.1;pid=100.00
chr16	exonerate	exon	2632159	2632401	100	+	.	ID=g15027.t1.cds;Parent=g15027.t1;protein=XP_043957402.1;pid=96.30
chr16	exonerate	exon	2634592	2634834	100	+	.	ID=g15027.t1.cds;Parent=g15027.t1;protein=XP_043957402.1;pid=96.30
chr16	exonerate	exon	2635478	2635720	100	+	.	ID=g15027.t1.cds;Parent=g15027.t1;protein=XP_043957402.1;pid=97.53
chr16	exonerate	exon	2636415	2636756	100	+	.	ID=g15027.t1.cds;Parent=g15027.t1;protein=XP_043957402.1;pid=95.61
chr16	exonerate	exon	2639785	2640021	100	+	.	ID=g15027.t1.cds;Parent=g15027.t1;protein=XP_043957402.1;pid=97.47
chr16	exonerate	exon	2640271	2640528	100	+	.	ID=g15027.t1.cds;Parent=g15027.t1;protein=XP_043957402.1;pid=97.67
chr16	exonerate	exon	2641150	2641293	100	+	.	ID=g15027.t1.cds;Parent=g15027.t1;protein=XP_043957402.1;pid=95.74
chr16	AUGUSTUS	gene	2643638	2647270	100	+	.	ID=g15028;cds=5;%evi=100;start_c=1;stop_c=1;busco=ray,vert;symbol="Rundc1";name="RUN domain-containing protein 1 isoform X2 [Gambusia affinis]";qcov=100.00;scov=100.00;ppid=98.4;seg=6.53;rep_cov=4.34;pfam=PF02759
chr16	AUGUSTUS	transcript	2643638	2647270	100	+	.	ID=g15028.t1;Parent=g15028
chr16	AUGUSTUS	exon	2643638	2644018	100	+	0	ID=g15028.t1.cds;Parent=g15028.t1
chr16	AUGUSTUS	exon	2645168	2645326	100	+	0	ID=g15028.t1.cds;Parent=g15028.t1
chr16	AUGUSTUS	exon	2645653	2645851	100	+	0	ID=g15028.t1.cds;Parent=g15028.t1
chr16	AUGUSTUS	exon	2645941	2646036	100	+	2	ID=g15028.t1.cds;Parent=g15028.t1
chr16	AUGUSTUS	exon	2646402	2647270	100	+	2	ID=g15028.t1.cds;Parent=g15028.t1
chr16	exonerate	gene	2650198	2652270	75	+	.	ID=g15029;cds=4;protein=XP_012707384.1;pro_len=136;align=1-136;cover=100.00;pid=100.00;start_c=1;stop_c=1;pre_stop=0;frameshift=0;busco=ray,-;symbol="rpl27";name="60S ribosomal protein L27 [Anoplopoma fimbria]";qcov=100.00;scov=100.00;ppid=100;seg=8.82;rep_cov=0.00;pfam=PF00467,PF01777
chr16	exonerate	transcript	2650198	2652270	75	+	.	ID=g15029.t1;Parent=g15029
chr16	exonerate	exon	2650198	2650278	100.00	+	.	ID=g15029.t1.cds;Parent=g15029.t1;protein=XP_012707384.1;pid=100.00
chr16	exonerate	exon	2650888	2651057	100	+	.	ID=g15029.t1.cds;Parent=g15029.t1;protein=XP_012707384.1;pid=100.00
chr16	exonerate	exon	2652024	2652134	100	+	.	ID=g15029.t1.cds;Parent=g15029.t1;protein=XP_012707384.1;pid=100.00
chr16	exonerate	exon	2652222	2652270	100	+	.	ID=g15029.t1.cds;Parent=g15029.t1;protein=XP_012707384.1;pid=100.00
chr16	miniprot	gene	2653730	2658134	89	+	.	ID=g15030;cds=9;protein=XP_043957397.1;pro_len=372;align=1-372;cover=100.00;pid=98.39;start_c=1;stop_c=1;pre_stop=0;frameshift=0;busco=ray,vert;symbol="Ifi35";name="interferon-induced protein 35 [Gambusia affinis]";qcov=100.00;scov=100.00;ppid=97.6;seg=0.00;rep_cov=0.00;pfam=PF07292
chr16	miniprot	transcript	2653730	2658134	89	+	.	ID=g15030.t1;Parent=g15030
chr16	miniprot	exon	2653730	2653744	100.00	+	0	ID=g15030.t1.cds;Parent=g15030.t1;protein=XP_043957397.1;pid=100.00
chr16	miniprot	exon	2653916	2653990	100	+	0	ID=g15030.t1.cds;Parent=g15030.t1;protein=XP_043957397.1;pid=100.00
chr16	miniprot	exon	2654965	2655123	100	+	0	ID=g15030.t1.cds;Parent=g15030.t1;protein=XP_043957397.1;pid=96.23
chr16	miniprot	exon	2655909	2656025	100	+	0	ID=g15030.t1.cds;Parent=g15030.t1;protein=XP_043957397.1;pid=100.00
chr16	miniprot	exon	2656100	2656244	100	+	0	ID=g15030.t1.cds;Parent=g15030.t1;protein=XP_043957397.1;pid=100.00
chr16	miniprot	exon	2657136	2657245	100	+	2	ID=g15030.t1.cds;Parent=g15030.t1;protein=XP_043957397.1;pid=94.44
chr16	miniprot	exon	2657315	2657498	100	+	0	ID=g15030.t1.cds;Parent=g15030.t1;protein=XP_043957397.1;pid=100.00
chr16	miniprot	exon	2657586	2657692	100	+	2	ID=g15030.t1.cds;Parent=g15030.t1;protein=XP_043957397.1;pid=97.14
chr16	miniprot	exon	2657928	2658134	100	+	0	ID=g15030.t1.cds;Parent=g15030.t1;protein=XP_043957397.1;pid=98.53
chr16	AUGUSTUS	gene	2668414	2674061	100	-	.	ID=g15031;cds=9;%evi=94.1;start_c=1;stop_c=1;busco=-,-;symbol="HSD17B14";name="17-beta-hydroxysteroid dehydrogenase 14 [Xiphophorus maculatus]";qcov=100.00;scov=100.00;ppid=96.6;seg=10.23;rep_cov=0.00;pfam=PF13561
chr16	AUGUSTUS	transcript	2668414	2674061	100	-	.	ID=g15031.t1;Parent=g15031
chr16	AUGUSTUS	exon	2668414	2668560	100	-	0	ID=g15031.t1.cds;Parent=g15031.t1
chr16	AUGUSTUS	exon	2669917	2670013	100	-	1	ID=g15031.t1.cds;Parent=g15031.t1
chr16	AUGUSTUS	exon	2670715	2670782	100	-	0	ID=g15031.t1.cds;Parent=g15031.t1
chr16	AUGUSTUS	exon	2670858	2670962	100	-	0	ID=g15031.t1.cds;Parent=g15031.t1
chr16	AUGUSTUS	exon	2672577	2672668	100	-	2	ID=g15031.t1.cds;Parent=g15031.t1
chr16	AUGUSTUS	exon	2672760	2672826	100	-	0	ID=g15031.t1.cds;Parent=g15031.t1
chr16	AUGUSTUS	exon	2673651	2673748	100	-	2	ID=g15031.t1.cds;Parent=g15031.t1
chr16	AUGUSTUS	exon	2673851	2673889	100	-	2	ID=g15031.t1.cds;Parent=g15031.t1
chr16	AUGUSTUS	exon	2673980	2674061	100	-	0	ID=g15031.t1.cds;Parent=g15031.t1
chr16	exonerate	gene	2676497	2687457	98.19	+	.	ID=g15032;cds=3;protein=XP_043957390.1;pro_len=607;align=1-607;cover=100.00;pid=98.19;start_c=1;stop_c=1;pre_stop=1;frameshift=0;busco=-,-;symbol="Kcna3";name="potassium voltage-gated channel subfamily A member 1-like isoform X1 [Gambusia affinis]";qcov=100.00;scov=100.00;ppid=98.0;seg=11.74;rep_cov=11.81;pfam=PF00520,PF02214
chr16	exonerate	transcript	2676497	2687457	98.19	+	.	ID=g15032.t1;Parent=g15032
chr16	exonerate	exon	2676497	2677183	99.13	+	.	ID=g15032.t1.cds;Parent=g15032.t1;protein=XP_043957390.1;pid=99.13
chr16	exonerate	exon	2681341	2682223	98.64	+	.	ID=g15032.t1.cds;Parent=g15032.t1;protein=XP_043957390.1;pid=98.64
chr16	exonerate	exon	2687207	2687457	94.02	+	.	ID=g15032.t1.cds;Parent=g15032.t1;protein=XP_043957390.1;pid=94.02;X
chr16	exonerate	gene	2691678	2713702	96.92	-	.	ID=g15033;cds=10;protein=XP_023204303.1;pro_len=681;align=1-681;cover=100.00;pid=96.92;start_c=1;stop_c=1;pre_stop=0;frameshift=0;busco=ray,-;symbol="SLC1A2";name="solute carrier family 1 member 9 [Gambusia affinis]";qcov=100.00;scov=100.00;ppid=97.1;seg=19.44;rep_cov=3.82;pfam=PF00375
chr16	exonerate	transcript	2691678	2713702	96.92	-	.	ID=g15033.t1;Parent=g15033
chr16	exonerate	exon	2691678	2691932	97.62	-	.	ID=g15033.t1.cds;Parent=g15033.t1;protein=XP_023204303.1;pid=97.62
chr16	exonerate	exon	2692699	2693125	95.15	-	.	ID=g15033.t1.cds;Parent=g15033.t1;protein=XP_023204303.1;pid=95.15
chr16	exonerate	exon	2695547	2695681	100.00	-	.	ID=g15033.t1.cds;Parent=g15033.t1;protein=XP_023204303.1;pid=100.00
chr16	exonerate	exon	2701705	2701899	100.00	-	.	ID=g15033.t1.cds;Parent=g15033.t1;protein=XP_023204303.1;pid=100.00
chr16	exonerate	exon	2703353	2703586	98.72	-	.	ID=g15033.t1.cds;Parent=g15033.t1;protein=XP_023204303.1;pid=98.72
chr16	exonerate	exon	2707202	2707328	95.28	-	.	ID=g15033.t1.cds;Parent=g15033.t1;protein=XP_023204303.1;pid=95.28
chr16	exonerate	exon	2707418	2707523	94.34	-	.	ID=g15033.t1.cds;Parent=g15033.t1;protein=XP_023204303.1;pid=94.34
chr16	exonerate	exon	2709987	2710240	97.64	-	.	ID=g15033.t1.cds;Parent=g15033.t1;protein=XP_023204303.1;pid=97.64
chr16	exonerate	exon	2712688	2712840	94.12	-	.	ID=g15033.t1.cds;Parent=g15033.t1;protein=XP_023204303.1;pid=94.12
chr16	exonerate	exon	2713549	2713702	96.10	-	.	ID=g15033.t1.cds;Parent=g15033.t1;protein=XP_023204303.1;pid=96.10
chr16	exonerate	gene	2748797	2749810	99.70	+	.	ID=g15034;cds=1;protein=XP_043957398.1;pro_len=336;align=1-336;cover=100.00;pid=99.70;start_c=1;stop_c=1;pre_stop=0;frameshift=0;busco=-,-;symbol="ntf4";name="neurotrophin-4 [Gambusia affinis]";qcov=100.00;scov=100.00;ppid=99.4;seg=15.13;rep_cov=0.00;pfam=PF00243
chr16	exonerate	transcript	2748797	2749810	99.70	+	.	ID=g15034.t1;Parent=g15034
chr16	exonerate	exon	2748797	2749810	99.70	+	.	ID=g15034.t1.cds;Parent=g15034.t1;protein=XP_043957398.1;pid=99.70
chr16	exonerate	gene	2759934	2791342	18	-	.	ID=g15035;cds=29;protein=XP_043957385.1;pro_len=1320;align=1-1320;cover=100.00;pid=99.77;start_c=1;stop_c=1;pre_stop=0;frameshift=1;busco=-,-;symbol="PPFIA3";name="liprin-alpha-3 isoform X1 [Gambusia affinis]";qcov=100.00;scov=100.00;ppid=99.5;seg=19.18;rep_cov=1.84;pfam=PF00536,PF07647
chr16	exonerate	transcript	2759934	2791342	18	-	.	ID=g15035.t1;Parent=g15035
chr16	exonerate	exon	2759934	2759989	100.00	-	.	ID=g15035.t1.cds;Parent=g15035.t1;protein=XP_043957385.1;pid=100.00
chr16	exonerate	exon	2761184	2761346	100	-	.	ID=g15035.t1.cds;Parent=g15035.t1;protein=XP_043957385.1;pid=100.00
chr16	exonerate	exon	2761416	2761484	100	-	.	ID=g15035.t1.cds;Parent=g15035.t1;protein=XP_043957385.1;pid=100.00
chr16	exonerate	exon	2762053	2762228	100	-	.	ID=g15035.t1.cds;Parent=g15035.t1;protein=XP_043957385.1;pid=100.00
chr16	exonerate	exon	2762434	2762531	100	-	.	ID=g15035.t1.cds;Parent=g15035.t1;protein=XP_043957385.1;pid=100.00
chr16	exonerate	exon	2763432	2763607	100	-	.	ID=g15035.t1.cds;Parent=g15035.t1;protein=XP_043957385.1;pid=100.00
chr16	exonerate	exon	2763759	2764036	98.92	-	.	ID=g15035.t1.cds;Parent=g15035.t1;protein=XP_043957385.1;pid=98.92;!
chr16	exonerate	exon	2764194	2764259	100.00	-	.	ID=g15035.t1.cds;Parent=g15035.t1;protein=XP_043957385.1;pid=100.00
chr16	exonerate	exon	2767830	2768030	100.00	-	.	ID=g15035.t1.cds;Parent=g15035.t1;protein=XP_043957385.1;pid=100.00
chr16	exonerate	exon	2768109	2768190	100.00	-	.	ID=g15035.t1.cds;Parent=g15035.t1;protein=XP_043957385.1;pid=100.00
chr16	exonerate	exon	2768826	2768925	100.00	-	.	ID=g15035.t1.cds;Parent=g15035.t1;protein=XP_043957385.1;pid=100.00
chr16	exonerate	exon	2769028	2769182	100.00	-	.	ID=g15035.t1.cds;Parent=g15035.t1;protein=XP_043957385.1;pid=100.00
chr16	exonerate	exon	2769714	2769847	100.00	-	.	ID=g15035.t1.cds;Parent=g15035.t1;protein=XP_043957385.1;pid=100.00
chr16	exonerate	exon	2770849	2771086	100.00	-	.	ID=g15035.t1.cds;Parent=g15035.t1;protein=XP_043957385.1;pid=100.00
chr16	exonerate	exon	2772053	2772240	100.00	-	.	ID=g15035.t1.cds;Parent=g15035.t1;protein=XP_043957385.1;pid=100.00
chr16	exonerate	exon	2774324	2774492	100.00	-	.	ID=g15035.t1.cds;Parent=g15035.t1;protein=XP_043957385.1;pid=100.00
chr16	exonerate	exon	2775377	2775456	100.00	-	.	ID=g15035.t1.cds;Parent=g15035.t1;protein=XP_043957385.1;pid=100.00
chr16	exonerate	exon	2775539	2775601	100.00	-	.	ID=g15035.t1.cds;Parent=g15035.t1;protein=XP_043957385.1;pid=100.00
chr16	exonerate	exon	2777249	2777380	100.00	-	.	ID=g15035.t1.cds;Parent=g15035.t1;protein=XP_043957385.1;pid=100.00
chr16	exonerate	exon	2777511	2777594	100.00	-	.	ID=g15035.t1.cds;Parent=g15035.t1;protein=XP_043957385.1;pid=100.00
chr16	exonerate	exon	2778406	2778540	100.00	-	.	ID=g15035.t1.cds;Parent=g15035.t1;protein=XP_043957385.1;pid=100.00
chr16	exonerate	exon	2778615	2778708	100.00	-	.	ID=g15035.t1.cds;Parent=g15035.t1;protein=XP_043957385.1;pid=100.00
chr16	exonerate	exon	2778797	2778849	100.00	-	.	ID=g15035.t1.cds;Parent=g15035.t1;protein=XP_043957385.1;pid=100.00
chr16	exonerate	exon	2779932	2780024	100.00	-	.	ID=g15035.t1.cds;Parent=g15035.t1;protein=XP_043957385.1;pid=100.00
chr16	exonerate	exon	2781158	2781286	100.00	-	.	ID=g15035.t1.cds;Parent=g15035.t1;protein=XP_043957385.1;pid=100.00
chr16	exonerate	exon	2783423	2783482	100.00	-	.	ID=g15035.t1.cds;Parent=g15035.t1;protein=XP_043957385.1;pid=100.00
chr16	exonerate	exon	2783556	2783795	100.00	-	.	ID=g15035.t1.cds;Parent=g15035.t1;protein=XP_043957385.1;pid=100.00
chr16	exonerate	exon	2783894	2783995	100.00	-	.	ID=g15035.t1.cds;Parent=g15035.t1;protein=XP_043957385.1;pid=100.00
chr16	exonerate	exon	2790995	2791342	98.28	-	.	ID=g15035.t1.cds;Parent=g15035.t1;protein=XP_043957385.1;pid=98.28
chr16	exonerate	gene	2799365	2803680	100	+	.	ID=g15036;cds=7;protein=XP_043957381.1;pro_len=915;align=1-915;cover=100.00;pid=98.69;start_c=1;stop_c=1;pre_stop=0;frameshift=0;busco=-,-;symbol="-";name="uncharacterized protein LOC122822610 isoform X1 [Gambusia affinis]";qcov=100.00;scov=100.00;ppid=98.7;seg=8.09;rep_cov=0.00;pfam=-
chr16	exonerate	transcript	2799365	2803680	100	+	.	ID=g15036.t1;Parent=g15036
chr16	exonerate	exon	2799365	2799592	100	+	.	ID=g15036.t1.cds;Parent=g15036.t1;protein=XP_043957381.1;pid=100.00
chr16	exonerate	exon	2800381	2800428	100	+	.	ID=g15036.t1.cds;Parent=g15036.t1;protein=XP_043957381.1;pid=100.00
chr16	exonerate	exon	2800555	2800614	100	+	.	ID=g15036.t1.cds;Parent=g15036.t1;protein=XP_043957381.1;pid=100.00
chr16	exonerate	exon	2800728	2800802	100	+	.	ID=g15036.t1.cds;Parent=g15036.t1;protein=XP_043957381.1;pid=96.00
chr16	exonerate	exon	2800888	2800947	100	+	.	ID=g15036.t1.cds;Parent=g15036.t1;protein=XP_043957381.1;pid=90.00
chr16	exonerate	exon	2801329	2801376	100	+	.	ID=g15036.t1.cds;Parent=g15036.t1;protein=XP_043957381.1;pid=100.00
chr16	exonerate	exon	2801452	2803680	100	+	.	ID=g15036.t1.cds;Parent=g15036.t1;protein=XP_043957381.1;pid=98.79
chr16	GeneWise	gene	2810191	2818769	80	-	.	ID=g15037;cds=9;protein=XP_023205349.1;pro_len=990;align=1-990;cover=100.00;pid=95.45;start_c=1;stop_c=1;pre_stop=0;frameshift=0;busco=-,-;symbol="-";name="uncharacterized protein LOC116735211 isoform X1 [Xiphophorus hellerii]";qcov=100.00;scov=100.00;ppid=91.7;seg=3.95;rep_cov=0.00;pfam=-
chr16	GeneWise	transcript	2810191	2818769	80	-	.	ID=g15037.t1;Parent=g15037
chr16	GeneWise	exon	2810191	2812533	95.50	-	0	ID=g15037.t1.cds;Parent=g15037.t1;protein=XP_023205349.1;pid=95.50
chr16	GeneWise	exon	2813908	2813961	100	-	0	ID=g15037.t1.cds;Parent=g15037.t1;protein=XP_023205349.1;pid=80.00
chr16	GeneWise	exon	2814043	2814117	100	-	0	ID=g15037.t1.cds;Parent=g15037.t1;protein=XP_023205349.1;pid=92.00
chr16	GeneWise	exon	2814339	2814383	100	-	0	ID=g15037.t1.cds;Parent=g15037.t1;protein=XP_023205349.1;pid=93.33
chr16	GeneWise	exon	2815748	2815798	100	-	0	ID=g15037.t1.cds;Parent=g15037.t1;protein=XP_023205349.1;pid=100.00
chr16	GeneWise	exon	2815888	2815959	100	-	0	ID=g15037.t1.cds;Parent=g15037.t1;protein=XP_023205349.1;pid=95.83
chr16	GeneWise	exon	2816036	2816161	100	-	0	ID=g15037.t1.cds;Parent=g15037.t1;protein=XP_023205349.1;pid=97.62
chr16	GeneWise	exon	2816245	2816292	100	-	0	ID=g15037.t1.cds;Parent=g15037.t1;protein=XP_023205349.1;pid=87.50
chr16	GeneWise	exon	2818542	2818769	100	-	0	ID=g15037.t1.cds;Parent=g15037.t1;protein=XP_023205349.1;pid=100.00
chr16	AUGUSTUS	gene	2819981	2828442	100	-	.	ID=g15038;cds=13;%evi=96;start_c=1;stop_c=1;busco=ray,-;symbol="NUCB1";name="nucleobindin-1 isoform X1 [Gambusia affinis]";qcov=100.00;scov=100.00;ppid=96.4;seg=16.00;rep_cov=6.73;pfam=PF13499
chr16	AUGUSTUS	transcript	2819981	2828442	100	-	.	ID=g15038.t1;Parent=g15038
chr16	AUGUSTUS	exon	2819981	2820054	100	-	2	ID=g15038.t1.cds;Parent=g15038.t1
chr16	AUGUSTUS	exon	2820722	2820836	100	-	0	ID=g15038.t1.cds;Parent=g15038.t1
chr16	AUGUSTUS	exon	2820925	2821095	100	-	0	ID=g15038.t1.cds;Parent=g15038.t1
chr16	AUGUSTUS	exon	2822588	2822677	100	-	0	ID=g15038.t1.cds;Parent=g15038.t1
chr16	AUGUSTUS	exon	2822764	2822856	100	-	0	ID=g15038.t1.cds;Parent=g15038.t1
chr16	AUGUSTUS	exon	2822955	2823013	100	-	2	ID=g15038.t1.cds;Parent=g15038.t1
chr16	AUGUSTUS	exon	2823665	2823755	100	-	0	ID=g15038.t1.cds;Parent=g15038.t1
chr16	AUGUSTUS	exon	2823838	2824023	100	-	0	ID=g15038.t1.cds;Parent=g15038.t1
chr16	AUGUSTUS	exon	2824106	2824209	100	-	2	ID=g15038.t1.cds;Parent=g15038.t1
chr16	AUGUSTUS	exon	2824764	2824896	100	-	0	ID=g15038.t1.cds;Parent=g15038.t1
chr16	AUGUSTUS	exon	2826626	2826733	100	-	0	ID=g15038.t1.cds;Parent=g15038.t1
chr16	AUGUSTUS	exon	2826811	2826934	100	-	1	ID=g15038.t1.cds;Parent=g15038.t1
chr16	AUGUSTUS	exon	2828438	2828442	100	-	0	ID=g15038.t1.cds;Parent=g15038.t1
chr16	miniprot	gene	2829877	2837735	95.76	-	.	ID=g15039;cds=6;protein=XP_032443222.1;pro_len=353;align=1-353;cover=100.00;pid=95.76;start_c=1;stop_c=1;pre_stop=1;frameshift=1;busco=-,-;symbol="CCND2";name="G1/S-specific cyclin-D2-like [Xiphophorus couchianus]";qcov=100.00;scov=100.00;ppid=96.6;seg=0.00;rep_cov=4.52;pfam=PF00134,PF02984
chr16	miniprot	transcript	2829877	2837735	95.76	-	.	ID=g15039.t1;Parent=g15039
chr16	miniprot	exon	2829877	2830026	97.96	-	0	ID=g15039.t1.cds;Parent=g15039.t1;protein=XP_032443222.1;pid=97.96
chr16	miniprot	exon	2830399	2830704	95.10	-	0	ID=g15039.t1.cds;Parent=g15039.t1;protein=XP_032443222.1;pid=95.10
chr16	miniprot	exon	2832120	2832335	100.00	-	0	ID=g15039.t1.cds;Parent=g15039.t1;protein=XP_032443222.1;pid=100.00
chr16	miniprot	exon	2832705	2832886	96.67	-	2	ID=g15039.t1.cds;Parent=g15039.t1;protein=XP_032443222.1;pid=96.67
chr16	miniprot	exon	2833308	2833386	92.59	-	0	ID=g15039.t1.cds;Parent=g15039.t1;protein=XP_032443222.1;pid=92.59
chr16	miniprot	exon	2837606	2837735	88.64	-	0	ID=g15039.t1.cds;Parent=g15039.t1;protein=XP_032443222.1;pid=88.64;X!
chr16	miniprot	gene	2839549	2851218	100	-	.	ID=g15040;cds=17;protein=XP_043957374.1;pro_len=625;align=1-625;cover=100.00;pid=98.88;start_c=1;stop_c=1;pre_stop=0;frameshift=0;busco=ray,-;symbol="TBC1D17";name="TBC1 domain family member 17 [Gambusia affinis]";qcov=100.00;scov=100.00;ppid=98.9;seg=4.48;rep_cov=0.00;pfam=PF00566,PF12068
chr16	miniprot	transcript	2839549	2851218	100	-	.	ID=g15040.t1;Parent=g15040
chr16	miniprot	exon	2839549	2839701	100	-	0	ID=g15040.t1.cds;Parent=g15040.t1;protein=XP_043957374.1;pid=96.00
chr16	miniprot	exon	2840418	2840504	100	-	0	ID=g15040.t1.cds;Parent=g15040.t1;protein=XP_043957374.1;pid=96.55
chr16	miniprot	exon	2841436	2841552	100	-	0	ID=g15040.t1.cds;Parent=g15040.t1;protein=XP_043957374.1;pid=100.00
chr16	miniprot	exon	2842191	2842288	100	-	2	ID=g15040.t1.cds;Parent=g15040.t1;protein=XP_043957374.1;pid=100.00
chr16	miniprot	exon	2843588	2843687	100	-	0	ID=g15040.t1.cds;Parent=g15040.t1;protein=XP_043957374.1;pid=100.00
chr16	miniprot	exon	2843874	2843974	100	-	2	ID=g15040.t1.cds;Parent=g15040.t1;protein=XP_043957374.1;pid=100.00
chr16	miniprot	exon	2845072	2845188	100	-	2	ID=g15040.t1.cds;Parent=g15040.t1;protein=XP_043957374.1;pid=100.00
chr16	miniprot	exon	2845275	2845369	100	-	1	ID=g15040.t1.cds;Parent=g15040.t1;protein=XP_043957374.1;pid=100.00
chr16	miniprot	exon	2845868	2845971	100	-	0	ID=g15040.t1.cds;Parent=g15040.t1;protein=XP_043957374.1;pid=100.00
chr16	miniprot	exon	2846047	2846172	100	-	0	ID=g15040.t1.cds;Parent=g15040.t1;protein=XP_043957374.1;pid=97.62
chr16	miniprot	exon	2846734	2846901	100	-	0	ID=g15040.t1.cds;Parent=g15040.t1;protein=XP_043957374.1;pid=96.43
chr16	miniprot	exon	2846988	2847102	100	-	1	ID=g15040.t1.cds;Parent=g15040.t1;protein=XP_043957374.1;pid=100.00
chr16	miniprot	exon	2848226	2848409	100	-	2	ID=g15040.t1.cds;Parent=g15040.t1;protein=XP_043957374.1;pid=100.00
chr16	miniprot	exon	2849016	2849127	100	-	0	ID=g15040.t1.cds;Parent=g15040.t1;protein=XP_043957374.1;pid=100.00
chr16	miniprot	exon	2849207	2849284	100	-	0	ID=g15040.t1.cds;Parent=g15040.t1;protein=XP_043957374.1;pid=100.00
chr16	miniprot	exon	2849359	2849454	100	-	0	ID=g15040.t1.cds;Parent=g15040.t1;protein=XP_043957374.1;pid=96.88
chr16	miniprot	exon	2851192	2851218	100	-	0	ID=g15040.t1.cds;Parent=g15040.t1;protein=XP_043957374.1;pid=100.00
chr16	exonerate	gene	2854665	2859356	80	+	.	ID=g15041;cds=5;protein=XP_043957375.1;pro_len=366;align=1-366;cover=100.00;pid=97.81;start_c=0;stop_c=1;pre_stop=0;frameshift=0;busco=ray,-;symbol="AKT1S1";name="uncharacterized protein akt1s1 isoform X1 [Gambusia affinis]";qcov=99.73;scov=99.73;ppid=92.3;seg=10.93;rep_cov=3.54;pfam=PF15798
chr16	exonerate	transcript	2854665	2859356	80	+	.	ID=g15041.t1;Parent=g15041
chr16	exonerate	exon	2854665	2855102	98.63	+	.	ID=g15041.t1.cds;Parent=g15041.t1;protein=XP_043957375.1;pid=98.63
chr16	exonerate	exon	2856349	2856613	100	+	.	ID=g15041.t1.cds;Parent=g15041.t1;protein=XP_043957375.1;pid=96.60
chr16	exonerate	exon	2857128	2857211	100	+	.	ID=g15041.t1.cds;Parent=g15041.t1;protein=XP_043957375.1;pid=100.00
chr16	exonerate	exon	2857292	2857467	100	+	.	ID=g15041.t1.cds;Parent=g15041.t1;protein=XP_043957375.1;pid=96.59
chr16	exonerate	exon	2859219	2859356	100	+	.	ID=g15041.t1.cds;Parent=g15041.t1;protein=XP_043957375.1;pid=97.78
chr16	miniprot	gene	2863714	2866119	97.25	-	.	ID=g15042;cds=4;protein=XP_043957373.1;pro_len=218;align=1-218;cover=100.00;pid=97.25;start_c=0;stop_c=1;pre_stop=0;frameshift=0;busco=-,-;symbol="Trim16";name="tripartite motif-containing protein 16-like protein [Gambusia affinis]";qcov=100.00;scov=100.00;ppid=97.2;seg=0.00;rep_cov=0.00;pfam=PF00622,PF13765
chr16	miniprot	transcript	2863714	2866119	97.25	-	.	ID=g15042.t1;Parent=g15042
chr16	miniprot	exon	2863714	2864118	100.00	-	0	ID=g15042.t1.cds;Parent=g15042.t1;protein=XP_043957373.1;pid=100.00
chr16	miniprot	exon	2865192	2865331	100.00	-	2	ID=g15042.t1.cds;Parent=g15042.t1;protein=XP_043957373.1;pid=100.00
chr16	miniprot	exon	2865931	2865993	100.00	-	2	ID=g15042.t1.cds;Parent=g15042.t1;protein=XP_043957373.1;pid=100.00
chr16	miniprot	exon	2866071	2866119	64.71	-	0	ID=g15042.t1.cds;Parent=g15042.t1;protein=XP_043957373.1;pid=64.71
chr16	exonerate	gene	2876499	2883021	100	-	.	ID=g15043;cds=7;protein=XP_043957370.1;pro_len=256;align=1-256;cover=100.00;pid=99.61;start_c=1;stop_c=1;pre_stop=0;frameshift=0;busco=ray,-;symbol="emc10";name="ER membrane protein complex subunit 10 isoform X1 [Gambusia affinis]";qcov=92.19;scov=92.19;ppid=99.6;seg=9.38;rep_cov=0.00;pfam=-
chr16	exonerate	transcript	2876499	2883021	100	-	.	ID=g15043.t1;Parent=g15043
chr16	exonerate	exon	2876499	2876603	100	-	.	ID=g15043.t1.cds;Parent=g15043.t1;protein=XP_043957370.1;pid=100.00
chr16	exonerate	exon	2879775	2879868	100	-	.	ID=g15043.t1.cds;Parent=g15043.t1;protein=XP_043957370.1;pid=100.00
chr16	exonerate	exon	2880641	2880825	100	-	.	ID=g15043.t1.cds;Parent=g15043.t1;protein=XP_043957370.1;pid=98.38
chr16	exonerate	exon	2880922	2881035	100	-	.	ID=g15043.t1.cds;Parent=g15043.t1;protein=XP_043957370.1;pid=100.00
chr16	exonerate	exon	2881145	2881257	100	-	.	ID=g15043.t1.cds;Parent=g15043.t1;protein=XP_043957370.1;pid=100.00
chr16	exonerate	exon	2882725	2882791	100	-	.	ID=g15043.t1.cds;Parent=g15043.t1;protein=XP_043957370.1;pid=100.00
chr16	exonerate	exon	2882929	2883021	100	-	.	ID=g15043.t1.cds;Parent=g15043.t1;protein=XP_043957370.1;pid=100.00
chr16	miniprot	gene	2888507	2951884	41	+	.	ID=g15044;cds=30;protein=XP_043957365.1;pro_len=1211;align=1-1211;cover=100.00;pid=98.60;start_c=1;stop_c=1;pre_stop=0;frameshift=0;busco=-,-;symbol="Mybpc2";name="myosin binding protein Ca isoform X1 [Gambusia affinis]";qcov=100.00;scov=100.00;ppid=98.8;seg=4.79;rep_cov=2.97;pfam=PF00041,PF07679,PF18362
chr16	miniprot	transcript	2888507	2951884	41	+	.	ID=g15044.t1;Parent=g15044
chr16	miniprot	exon	2888507	2888544	92.31	+	0	ID=g15044.t1.cds;Parent=g15044.t1;protein=XP_043957365.1;pid=92.31
chr16	miniprot	exon	2888880	2889033	94.12	+	1	ID=g15044.t1.cds;Parent=g15044.t1;protein=XP_043957365.1;pid=94.12
chr16	miniprot	exon	2907848	2907883	91.67	+	0	ID=g15044.t1.cds;Parent=g15044.t1;protein=XP_043957365.1;pid=91.67
chr16	miniprot	exon	2909218	2909329	94.87	+	0	ID=g15044.t1.cds;Parent=g15044.t1;protein=XP_043957365.1;pid=94.87
chr16	miniprot	exon	2918372	2918455	100.00	+	2	ID=g15044.t1.cds;Parent=g15044.t1;protein=XP_043957365.1;pid=100.00
chr16	miniprot	exon	2919443	2919591	100.00	+	2	ID=g15044.t1.cds;Parent=g15044.t1;protein=XP_043957365.1;pid=100.00
chr16	miniprot	exon	2919907	2920024	100.00	+	0	ID=g15044.t1.cds;Parent=g15044.t1;protein=XP_043957365.1;pid=100.00
chr16	miniprot	exon	2920229	2920277	100.00	+	2	ID=g15044.t1.cds;Parent=g15044.t1;protein=XP_043957365.1;pid=100.00
chr16	miniprot	exon	2922982	2923038	100.00	+	1	ID=g15044.t1.cds;Parent=g15044.t1;protein=XP_043957365.1;pid=100.00
chr16	miniprot	exon	2923121	2923290	100.00	+	1	ID=g15044.t1.cds;Parent=g15044.t1;protein=XP_043957365.1;pid=100.00
chr16	miniprot	exon	2923531	2923663	100.00	+	2	ID=g15044.t1.cds;Parent=g15044.t1;protein=XP_043957365.1;pid=100.00
chr16	miniprot	exon	2925918	2926042	100.00	+	1	ID=g15044.t1.cds;Parent=g15044.t1;protein=XP_043957365.1;pid=100.00
chr16	miniprot	exon	2928555	2928660	100.00	+	2	ID=g15044.t1.cds;Parent=g15044.t1;protein=XP_043957365.1;pid=100.00
chr16	miniprot	exon	2929138	2929307	100.00	+	1	ID=g15044.t1.cds;Parent=g15044.t1;protein=XP_043957365.1;pid=100.00
chr16	miniprot	exon	2931521	2931686	98.18	+	2	ID=g15044.t1.cds;Parent=g15044.t1;protein=XP_043957365.1;pid=98.18
chr16	miniprot	exon	2932962	2933068	100.00	+	1	ID=g15044.t1.cds;Parent=g15044.t1;protein=XP_043957365.1;pid=100.00
chr16	miniprot	exon	2933175	2933204	100.00	+	2	ID=g15044.t1.cds;Parent=g15044.t1;protein=XP_043957365.1;pid=100.00
chr16	miniprot	exon	2933931	2934070	100	+	2	ID=g15044.t1.cds;Parent=g15044.t1;protein=XP_043957365.1;pid=97.83
chr16	miniprot	exon	2934609	2934768	100	+	0	ID=g15044.t1.cds;Parent=g15044.t1;protein=XP_043957365.1;pid=98.15
chr16	miniprot	exon	2935671	2935775	100	+	2	ID=g15044.t1.cds;Parent=g15044.t1;protein=XP_043957365.1;pid=97.14
chr16	miniprot	exon	2936525	2936713	100	+	2	ID=g15044.t1.cds;Parent=g15044.t1;protein=XP_043957365.1;pid=98.41
chr16	miniprot	exon	2936844	2936978	100	+	2	ID=g15044.t1.cds;Parent=g15044.t1;protein=XP_043957365.1;pid=100.00
chr16	miniprot	exon	2937958	2938125	100	+	2	ID=g15044.t1.cds;Parent=g15044.t1;protein=XP_043957365.1;pid=96.43
chr16	miniprot	exon	2939411	2939499	100	+	2	ID=g15044.t1.cds;Parent=g15044.t1;protein=XP_043957365.1;pid=100.00
chr16	miniprot	exon	2941255	2941450	100	+	0	ID=g15044.t1.cds;Parent=g15044.t1;protein=XP_043957365.1;pid=100.00
chr16	miniprot	exon	2944832	2944971	100	+	2	ID=g15044.t1.cds;Parent=g15044.t1;protein=XP_043957365.1;pid=95.65
chr16	miniprot	exon	2947219	2947378	100	+	0	ID=g15044.t1.cds;Parent=g15044.t1;protein=XP_043957365.1;pid=100.00
chr16	miniprot	exon	2948417	2948553	100	+	2	ID=g15044.t1.cds;Parent=g15044.t1;protein=XP_043957365.1;pid=100.00
chr16	miniprot	exon	2949477	2949663	100	+	0	ID=g15044.t1.cds;Parent=g15044.t1;protein=XP_043957365.1;pid=98.41
chr16	miniprot	exon	2951856	2951884	100	+	2	ID=g15044.t1.cds;Parent=g15044.t1;protein=XP_043957365.1;pid=100.00
chr16	miniprot	gene	2956142	2957674	33	+	.	ID=g15045;cds=4;protein=XP_043952671.1;pro_len=214;align=1-214;cover=100.00;pid=97.20;start_c=1;stop_c=1;pre_stop=0;frameshift=0;busco=-,-;symbol="-";name="uncharacterized protein LOC122819750 [Gambusia affinis]";qcov=68.71;scov=99.53;ppid=97.7;seg=10.00;rep_cov=0.00;pfam=-
chr16	miniprot	transcript	2956142	2957674	33	+	.	ID=g15045.t1;Parent=g15045
chr16	miniprot	exon	2956142	2956243	94.12	+	0	ID=g15045.t1.cds;Parent=g15045.t1;protein=XP_043952671.1;pid=94.12
chr16	miniprot	exon	2956619	2956790	96.55	+	0	ID=g15045.t1.cds;Parent=g15045.t1;protein=XP_043952671.1;pid=96.55
chr16	miniprot	exon	2956869	2956996	100.00	+	2	ID=g15045.t1.cds;Parent=g15045.t1;protein=XP_043952671.1;pid=100.00
chr16	miniprot	exon	2957147	2957674	100	+	0	ID=g15045.t1.cds;Parent=g15045.t1;protein=XP_043952671.1;pid=97.50
chr16	exonerate	gene	2986327	2992773	99.86	-	.	ID=g15046;cds=2;protein=XP_043957360.1;pro_len=729;align=1-729;cover=100.00;pid=99.86;start_c=1;stop_c=1;pre_stop=0;frameshift=0;busco=-,-;symbol="LRRC4B";name="leucine-rich repeat-containing protein 4B [Gambusia affinis]";qcov=100.00;scov=100.00;ppid=99.9;seg=20.16;rep_cov=0.00;pfam=PF07679,PF13855
chr16	exonerate	transcript	2986327	2992773	99.86	-	.	ID=g15046.t1;Parent=g15046
chr16	exonerate	exon	2986327	2988264	99.84	-	.	ID=g15046.t1.cds;Parent=g15046.t1;protein=XP_043957360.1;pid=99.84
chr16	exonerate	exon	2992522	2992773	100.00	-	.	ID=g15046.t1.cds;Parent=g15046.t1;protein=XP_043957360.1;pid=100.00
chr16	exonerate	gene	3033807	3056170	95	-	.	ID=g15047;cds=19;protein=XP_043957353.1;pro_len=742;align=1-742;cover=100.00;pid=100.00;start_c=1;stop_c=1;pre_stop=0;frameshift=0;busco=ray,-;symbol="med25";name="mediator of RNA polymerase II transcription subunit 25 isoform X1 [Gambusia affinis]";qcov=100.00;scov=100.00;ppid=100;seg=13.48;rep_cov=0.00;pfam=PF11232,PF11244,PF11265
chr16	exonerate	transcript	3033807	3056170	95	-	.	ID=g15047.t1;Parent=g15047
chr16	exonerate	exon	3033807	3033910	100	-	.	ID=g15047.t1.cds;Parent=g15047.t1;protein=XP_043957353.1;pid=100.00
chr16	exonerate	exon	3035271	3035391	100	-	.	ID=g15047.t1.cds;Parent=g15047.t1;protein=XP_043957353.1;pid=100.00
chr16	exonerate	exon	3035480	3035650	100	-	.	ID=g15047.t1.cds;Parent=g15047.t1;protein=XP_043957353.1;pid=100.00
chr16	exonerate	exon	3036639	3036710	100	-	.	ID=g15047.t1.cds;Parent=g15047.t1;protein=XP_043957353.1;pid=100.00
chr16	exonerate	exon	3036824	3036937	100	-	.	ID=g15047.t1.cds;Parent=g15047.t1;protein=XP_043957353.1;pid=100.00
chr16	exonerate	exon	3043524	3043700	100	-	.	ID=g15047.t1.cds;Parent=g15047.t1;protein=XP_043957353.1;pid=100.00
chr16	exonerate	exon	3044829	3044936	100	-	.	ID=g15047.t1.cds;Parent=g15047.t1;protein=XP_043957353.1;pid=100.00
chr16	exonerate	exon	3045024	3045081	100	-	.	ID=g15047.t1.cds;Parent=g15047.t1;protein=XP_043957353.1;pid=100.00
chr16	exonerate	exon	3046225	3046307	100	-	.	ID=g15047.t1.cds;Parent=g15047.t1;protein=XP_043957353.1;pid=100.00
chr16	exonerate	exon	3048100	3048201	100	-	.	ID=g15047.t1.cds;Parent=g15047.t1;protein=XP_043957353.1;pid=100.00
chr16	exonerate	exon	3049398	3049645	100	-	.	ID=g15047.t1.cds;Parent=g15047.t1;protein=XP_043957353.1;pid=100.00
chr16	exonerate	exon	3051195	3051270	100	-	.	ID=g15047.t1.cds;Parent=g15047.t1;protein=XP_043957353.1;pid=100.00
chr16	exonerate	exon	3051406	3051527	100	-	.	ID=g15047.t1.cds;Parent=g15047.t1;protein=XP_043957353.1;pid=100.00
chr16	exonerate	exon	3053502	3053658	100	-	.	ID=g15047.t1.cds;Parent=g15047.t1;protein=XP_043957353.1;pid=100.00
chr16	exonerate	exon	3054714	3054834	100	-	.	ID=g15047.t1.cds;Parent=g15047.t1;protein=XP_043957353.1;pid=100.00
chr16	exonerate	exon	3054911	3055009	100	-	.	ID=g15047.t1.cds;Parent=g15047.t1;protein=XP_043957353.1;pid=100.00
chr16	exonerate	exon	3055091	3055215	100	-	.	ID=g15047.t1.cds;Parent=g15047.t1;protein=XP_043957353.1;pid=100.00
chr16	exonerate	exon	3055925	3055970	100	-	.	ID=g15047.t1.cds;Parent=g15047.t1;protein=XP_043957353.1;pid=100.00
chr16	exonerate	exon	3056046	3056170	100.00	-	.	ID=g15047.t1.cds;Parent=g15047.t1;protein=XP_043957353.1;pid=100.00
chr16	exonerate	gene	3070046	3105753	100.00	-	.	ID=g15048;cds=10;protein=XP_043957346.1;pro_len=558;align=1-558;cover=100.00;pid=100.00;start_c=1;stop_c=1;pre_stop=0;frameshift=0;busco=ray,-;symbol="P65-C";name="synaptotagmin-C [Gambusia affinis]";qcov=100.00;scov=100.00;ppid=100;seg=8.24;rep_cov=0.00;pfam=PF00168
chr16	exonerate	transcript	3070046	3105753	100.00	-	.	ID=g15048.t1;Parent=g15048
chr16	exonerate	exon	3070046	3070135	100.00	-	.	ID=g15048.t1.cds;Parent=g15048.t1;protein=XP_043957346.1;pid=100.00
chr16	exonerate	exon	3071820	3071949	100.00	-	.	ID=g15048.t1.cds;Parent=g15048.t1;protein=XP_043957346.1;pid=100.00
chr16	exonerate	exon	3073752	3073923	100.00	-	.	ID=g15048.t1.cds;Parent=g15048.t1;protein=XP_043957346.1;pid=100.00
chr16	exonerate	exon	3075611	3075731	100.00	-	.	ID=g15048.t1.cds;Parent=g15048.t1;protein=XP_043957346.1;pid=100.00
chr16	exonerate	exon	3078219	3078437	100.00	-	.	ID=g15048.t1.cds;Parent=g15048.t1;protein=XP_043957346.1;pid=100.00
chr16	exonerate	exon	3084276	3084402	100.00	-	.	ID=g15048.t1.cds;Parent=g15048.t1;protein=XP_043957346.1;pid=100.00
chr16	exonerate	exon	3091735	3091911	100.00	-	.	ID=g15048.t1.cds;Parent=g15048.t1;protein=XP_043957346.1;pid=100.00
chr16	exonerate	exon	3094104	3094212	100.00	-	.	ID=g15048.t1.cds;Parent=g15048.t1;protein=XP_043957346.1;pid=100.00
chr16	exonerate	exon	3094884	3095264	100.00	-	.	ID=g15048.t1.cds;Parent=g15048.t1;protein=XP_043957346.1;pid=100.00
chr16	exonerate	exon	3105603	3105753	100.00	-	.	ID=g15048.t1.cds;Parent=g15048.t1;protein=XP_043957346.1;pid=100.00
chr16	exonerate	gene	3148782	3160240	89	-	.	ID=g15049;cds=9;protein=XP_043957348.1;pro_len=388;align=1-388;cover=100.00;pid=100.00;start_c=1;stop_c=1;pre_stop=0;frameshift=0;busco=-,-;symbol="Pacsin3";name="protein kinase C and casein kinase substrate in neurons protein 3 isoform X1 [Gambusia affinis]";qcov=100.00;scov=100.00;ppid=100;seg=11.34;rep_cov=4.88;pfam=PF00018,PF00611
chr16	exonerate	transcript	3148782	3160240	89	-	.	ID=g15049.t1;Parent=g15049
chr16	exonerate	exon	3148782	3148891	100	-	.	ID=g15049.t1.cds;Parent=g15049.t1;protein=XP_043957348.1;pid=100.00
chr16	exonerate	exon	3149887	3149966	100	-	.	ID=g15049.t1.cds;Parent=g15049.t1;protein=XP_043957348.1;pid=100.00
chr16	exonerate	exon	3150310	3150380	100	-	.	ID=g15049.t1.cds;Parent=g15049.t1;protein=XP_043957348.1;pid=100.00
chr16	exonerate	exon	3150466	3150586	100	-	.	ID=g15049.t1.cds;Parent=g15049.t1;protein=XP_043957348.1;pid=100.00
chr16	exonerate	exon	3151544	3151719	100	-	.	ID=g15049.t1.cds;Parent=g15049.t1;protein=XP_043957348.1;pid=100.00
chr16	exonerate	exon	3152742	3152897	100	-	.	ID=g15049.t1.cds;Parent=g15049.t1;protein=XP_043957348.1;pid=100.00
chr16	exonerate	exon	3155915	3156150	100	-	.	ID=g15049.t1.cds;Parent=g15049.t1;protein=XP_043957348.1;pid=100.00
chr16	exonerate	exon	3156223	3156379	100	-	.	ID=g15049.t1.cds;Parent=g15049.t1;protein=XP_043957348.1;pid=100.00
chr16	exonerate	exon	3160181	3160240	100.00	-	.	ID=g15049.t1.cds;Parent=g15049.t1;protein=XP_043957348.1;pid=100.00
chr16	GffMerge	gene	3175802	3234160	4	-	.	ID=g15050;cds=25;protein=XP_043957341.1;pro_len=2431;align=1-2431;cover=100.00;pid=99.38;start_c=1;stop_c=1;pre_stop=0;frameshift=0;busco=-,-;symbol="Shank1";name="SH3 and multiple ankyrin repeat domains protein 1 isoform X1 [Gambusia affinis]";qcov=100.00;scov=100.00;ppid=99.1;seg=26.67;rep_cov=3.23;pfam=PF00536,PF07653,PF12796,PF16511,PF17820
chr16	GffMerge	transcript	3175802	3234160	4	-	.	ID=g15050.t1;Parent=g15050
chr16	exonerate	exon	3175802	3175889	100.00	-	.	ID=g15050.t1.cds;Parent=g15050.t1;protein=XP_043957341.1;pid=100.00
chr16	exonerate	exon	3176812	3177702	98.65	-	.	ID=g15050.t1.cds;Parent=g15050.t1;protein=XP_043957341.1;pid=98.65
chr16	exonerate	exon	3178370	3181823	99.39	-	.	ID=g15050.t1.cds;Parent=g15050.t1;protein=XP_043957341.1;pid=99.39
chr16	exonerate	exon	3183654	3183774	100.00	-	.	ID=g15050.t1.cds;Parent=g15050.t1;protein=XP_043957341.1;pid=100.00
chr16	exonerate	exon	3184266	3184381	100.00	-	.	ID=g15050.t1.cds;Parent=g15050.t1;protein=XP_043957341.1;pid=100.00
chr16	exonerate	exon	3184526	3184582	100.00	-	.	ID=g15050.t1.cds;Parent=g15050.t1;protein=XP_043957341.1;pid=100.00
chr16	miniprot	exon	3184681	3184707	100	-	2	ID=g15050.t1.cds;Parent=g15050.t1;protein=XP_043957341.1;pid=100.00
chr16	exonerate	exon	3191444	3191524	100.00	-	.	ID=g15050.t1.cds;Parent=g15050.t1;protein=XP_043957341.1;pid=100.00
chr16	exonerate	exon	3191609	3191744	100.00	-	.	ID=g15050.t1.cds;Parent=g15050.t1;protein=XP_043957341.1;pid=100.00
chr16	exonerate	exon	3193596	3193720	100.00	-	.	ID=g15050.t1.cds;Parent=g15050.t1;protein=XP_043957341.1;pid=100.00
chr16	exonerate	exon	3193819	3193901	100.00	-	.	ID=g15050.t1.cds;Parent=g15050.t1;protein=XP_043957341.1;pid=100.00
chr16	exonerate	exon	3207278	3207353	100.00	-	.	ID=g15050.t1.cds;Parent=g15050.t1;protein=XP_043957341.1;pid=100.00
chr16	exonerate	exon	3208113	3208226	100.00	-	.	ID=g15050.t1.cds;Parent=g15050.t1;protein=XP_043957341.1;pid=100.00
chr16	exonerate	exon	3209352	3209506	100.00	-	.	ID=g15050.t1.cds;Parent=g15050.t1;protein=XP_043957341.1;pid=100.00
chr16	exonerate	exon	3210486	3210607	100.00	-	.	ID=g15050.t1.cds;Parent=g15050.t1;protein=XP_043957341.1;pid=100.00
chr16	exonerate	exon	3212035	3212204	100.00	-	.	ID=g15050.t1.cds;Parent=g15050.t1;protein=XP_043957341.1;pid=100.00
chr16	exonerate	exon	3212539	3212605	95.52	-	.	ID=g15050.t1.cds;Parent=g15050.t1;protein=XP_043957341.1;pid=95.52
chr16	exonerate	exon	3213722	3213799	100.00	-	.	ID=g15050.t1.cds;Parent=g15050.t1;protein=XP_043957341.1;pid=100.00
chr16	exonerate	exon	3214160	3214276	100.00	-	.	ID=g15050.t1.cds;Parent=g15050.t1;protein=XP_043957341.1;pid=100.00
chr16	exonerate	exon	3215829	3215996	100.00	-	.	ID=g15050.t1.cds;Parent=g15050.t1;protein=XP_043957341.1;pid=100.00
chr16	exonerate	exon	3217106	3217260	100.00	-	.	ID=g15050.t1.cds;Parent=g15050.t1;protein=XP_043957341.1;pid=100.00
chr16	exonerate	exon	3220103	3220211	100.00	-	.	ID=g15050.t1.cds;Parent=g15050.t1;protein=XP_043957341.1;pid=100.00
chr16	exonerate	exon	3220295	3220366	100.00	-	.	ID=g15050.t1.cds;Parent=g15050.t1;protein=XP_043957341.1;pid=100.00
chr16	exonerate	exon	3221654	3221857	100.00	-	.	ID=g15050.t1.cds;Parent=g15050.t1;protein=XP_043957341.1;pid=100.00
chr16	exonerate	exon	3233666	3234160	99.39	-	.	ID=g15050.t1.cds;Parent=g15050.t1;protein=XP_043957341.1;pid=99.39
chr16	exonerate	gene	3266979	3278108	88	-	.	ID=g15051;cds=8;protein=XP_043957340.1;pro_len=1835;align=1-1835;cover=100.00;pid=99.18;start_c=1;stop_c=1;pre_stop=0;frameshift=0;busco=-,-;symbol="KMT5C";name="histone-lysine N-methyltransferase KMT5C [Gambusia affinis]";qcov=100.00;scov=100.00;ppid=99.2;seg=7.08;rep_cov=0.00;pfam=PF00856
chr16	exonerate	transcript	3266979	3278108	88	-	.	ID=g15051.t1;Parent=g15051
chr16	exonerate	exon	3266979	3271603	100	-	.	ID=g15051.t1.cds;Parent=g15051.t1;protein=XP_043957340.1;pid=99.03
chr16	exonerate	exon	3272219	3272391	100	-	.	ID=g15051.t1.cds;Parent=g15051.t1;protein=XP_043957340.1;pid=100.00
chr16	exonerate	exon	3272471	3272607	100	-	.	ID=g15051.t1.cds;Parent=g15051.t1;protein=XP_043957340.1;pid=100.00
chr16	exonerate	exon	3272732	3272751	100	-	.	ID=g15051.t1.cds;Parent=g15051.t1;protein=XP_043957340.1;pid=100.00
chr16	exonerate	exon	3274496	3274659	100	-	.	ID=g15051.t1.cds;Parent=g15051.t1;protein=XP_043957340.1;pid=100.00
chr16	exonerate	exon	3274754	3274863	100	-	.	ID=g15051.t1.cds;Parent=g15051.t1;protein=XP_043957340.1;pid=100.00
chr16	exonerate	exon	3276618	3276783	100	-	.	ID=g15051.t1.cds;Parent=g15051.t1;protein=XP_043957340.1;pid=100.00
chr16	exonerate	exon	3277996	3278108	100.00	-	.	ID=g15051.t1.cds;Parent=g15051.t1;protein=XP_043957340.1;pid=100.00
chr16	exonerate	gene	3284915	3297852	100	-	.	ID=g15052;cds=7;protein=XP_036004054.1;pro_len=333;align=1-333;cover=100.00;pid=100.00;start_c=1;stop_c=1;pre_stop=0;frameshift=0;busco=-,-;symbol="PPP1CA";name="protein phosphatase 1, catalytic subunit, alpha isozyme a [Fundulus heteroclitus]";qcov=100.00;scov=100.00;ppid=100;seg=6.31;rep_cov=0.00;pfam=PF00149,PF16891
chr16	exonerate	transcript	3284915	3297852	100	-	.	ID=g15052.t1;Parent=g15052
chr16	exonerate	exon	3284915	3285034	100	-	.	ID=g15052.t1.cds;Parent=g15052.t1;protein=XP_036004054.1;pid=100.00
chr16	exonerate	exon	3286339	3286473	100	-	.	ID=g15052.t1.cds;Parent=g15052.t1;protein=XP_036004054.1;pid=100.00
chr16	exonerate	exon	3288282	3288505	100	-	.	ID=g15052.t1.cds;Parent=g15052.t1;protein=XP_036004054.1;pid=100.00
chr16	exonerate	exon	3288584	3288688	100	-	.	ID=g15052.t1.cds;Parent=g15052.t1;protein=XP_036004054.1;pid=100.00
chr16	exonerate	exon	3288766	3288996	100	-	.	ID=g15052.t1.cds;Parent=g15052.t1;protein=XP_036004054.1;pid=100.00
chr16	exonerate	exon	3289661	3289792	100	-	.	ID=g15052.t1.cds;Parent=g15052.t1;protein=XP_036004054.1;pid=100.00
chr16	exonerate	exon	3297798	3297852	100	-	.	ID=g15052.t1.cds;Parent=g15052.t1;protein=XP_036004054.1;pid=100.00
chr16	exonerate	gene	3311869	3312906	97.39	-	.	ID=g15053;cds=1;protein=XP_043957327.1;pro_len=345;align=1-344;cover=99.71;pid=97.67;start_c=1;stop_c=1;pre_stop=0;frameshift=0;busco=-,-;symbol="-";name="uncharacterized protein LOC122822586 isoform X1 [Gambusia affinis]";qcov=99.71;scov=99.71;ppid=97.7;seg=3.19;rep_cov=0.00;pfam=-
chr16	exonerate	transcript	3311869	3312906	97.39	-	.	ID=g15053.t1;Parent=g15053
chr16	exonerate	exon	3311869	3312906	97.67	-	.	ID=g15053.t1.cds;Parent=g15053.t1;protein=XP_043957327.1;pid=97.67
chr16	exonerate	gene	3320033	3321032	92.75	+	.	ID=g15054;cds=2;protein=XP_043956001.1;pro_len=193;align=1-193;cover=100.00;pid=92.75;start_c=1;stop_c=1;pre_stop=1;frameshift=0;busco=-,-;symbol="CLDN4";name="claudin-4-like [Gambusia affinis]";qcov=100.00;scov=100.00;ppid=92.7;seg=19.27;rep_cov=0.00;pfam=PF00822
chr16	exonerate	transcript	3320033	3321032	92.75	+	.	ID=g15054.t1;Parent=g15054
chr16	exonerate	exon	3320033	3320146	92.11	+	.	ID=g15054.t1.cds;Parent=g15054.t1;protein=XP_043956001.1;pid=92.11
chr16	exonerate	exon	3320565	3321032	92.90	+	.	ID=g15054.t1.cds;Parent=g15054.t1;protein=XP_043956001.1;pid=92.90;X
chr16	miniprot	gene	3329959	3337375	90	-	.	ID=g15055;cds=10;protein=XP_043955981.1;pro_len=460;align=1-460;cover=100.00;pid=98.70;start_c=0;stop_c=1;pre_stop=0;frameshift=0;busco=-,-;symbol="coro1ca";name="coronin-1A isoform X1 [Gambusia affinis]";qcov=99.78;scov=99.78;ppid=98.9;seg=3.91;rep_cov=0.00;pfam=PF00400,PF08953,PF16300
chr16	miniprot	transcript	3329959	3337375	90	-	.	ID=g15055.t1;Parent=g15055
chr16	miniprot	exon	3329959	3330051	100	-	0	ID=g15055.t1.cds;Parent=g15055.t1;protein=XP_043955981.1;pid=100.00
chr16	miniprot	exon	3330146	3330361	100	-	0	ID=g15055.t1.cds;Parent=g15055.t1;protein=XP_043955981.1;pid=97.22
chr16	miniprot	exon	3330438	3330495	100	-	1	ID=g15055.t1.cds;Parent=g15055.t1;protein=XP_043955981.1;pid=100.00
chr16	miniprot	exon	3330940	3331085	100	-	0	ID=g15055.t1.cds;Parent=g15055.t1;protein=XP_043955981.1;pid=100.00
chr16	miniprot	exon	3331167	3331271	100	-	0	ID=g15055.t1.cds;Parent=g15055.t1;protein=XP_043955981.1;pid=97.14
chr16	miniprot	exon	3332449	3332568	100	-	0	ID=g15055.t1.cds;Parent=g15055.t1;protein=XP_043955981.1;pid=100.00
chr16	miniprot	exon	3332954	3333135	100	-	2	ID=g15055.t1.cds;Parent=g15055.t1;protein=XP_043955981.1;pid=98.33
chr16	miniprot	exon	3333472	3333601	100	-	0	ID=g15055.t1.cds;Parent=g15055.t1;protein=XP_043955981.1;pid=100.00
chr16	miniprot	exon	3333682	3333804	100	-	0	ID=g15055.t1.cds;Parent=g15055.t1;protein=XP_043955981.1;pid=100.00
chr16	miniprot	exon	3337166	3337375	97.14	-	0	ID=g15055.t1.cds;Parent=g15055.t1;protein=XP_043955981.1;pid=97.14
chr16	exonerate	gene	3346670	3355780	50	-	.	ID=g15056;cds=3;protein=XP_005815204.2;pro_len=308;align=1-308;cover=100.00;pid=99.68;start_c=1;stop_c=1;pre_stop=0;frameshift=0;busco=-,-;symbol="Paqr4";name="progestin and adipoQ receptor family member 4-like isoform X1 [Xiphophorus couchianus]";qcov=100.00;scov=100.00;ppid=99.7;seg=0.00;rep_cov=0.00;pfam=PF03006
chr16	exonerate	transcript	3346670	3355780	50	-	.	ID=g15056.t1;Parent=g15056
chr16	exonerate	exon	3346670	3347103	100.00	-	.	ID=g15056.t1.cds;Parent=g15056.t1;protein=XP_005815204.2;pid=100.00
chr16	exonerate	exon	3349585	3349803	100.00	-	.	ID=g15056.t1.cds;Parent=g15056.t1;protein=XP_005815204.2;pid=100.00
chr16	exonerate	exon	3355507	3355780	100	-	.	ID=g15056.t1.cds;Parent=g15056.t1;protein=XP_005815204.2;pid=98.91
chr16	exonerate	gene	3361402	3366731	25	+	.	ID=g15057;cds=5;protein=XP_043956275.1;pro_len=594;align=1-594;cover=100.00;pid=98.65;start_c=1;stop_c=1;pre_stop=0;frameshift=0;busco=-,-;symbol="Prf1";name="perforin-1-like [Gambusia affinis]";qcov=100.00;scov=100.00;ppid=98.7;seg=3.87;rep_cov=0.00;pfam=PF00168,PF01823
chr16	exonerate	transcript	3361402	3366731	25	+	.	ID=g15057.t1;Parent=g15057
chr16	exonerate	exon	3361402	3361418	100.00	+	.	ID=g15057.t1.cds;Parent=g15057.t1;protein=XP_043956275.1;pid=100.00
chr16	exonerate	exon	3363000	3363536	99.44	+	.	ID=g15057.t1.cds;Parent=g15057.t1;protein=XP_043956275.1;pid=99.44
chr16	exonerate	exon	3364616	3364754	97.84	+	.	ID=g15057.t1.cds;Parent=g15057.t1;protein=XP_043956275.1;pid=97.84
chr16	exonerate	exon	3364844	3365055	100.00	+	.	ID=g15057.t1.cds;Parent=g15057.t1;protein=XP_043956275.1;pid=100.00
chr16	exonerate	exon	3365852	3366731	100	+	.	ID=g15057.t1.cds;Parent=g15057.t1;protein=XP_043956275.1;pid=97.95
chr16	exonerate	gene	3373876	3379293	75	+	.	ID=g15058;cds=4;protein=XP_043956276.1;pro_len=590;align=2-590;cover=99.83;pid=99.32;start_c=0;stop_c=1;pre_stop=0;frameshift=0;busco=-,-;symbol="Prf1";name="perforin-1-like [Gambusia affinis]";qcov=100.00;scov=99.83;ppid=99.3;seg=6.62;rep_cov=0.00;pfam=PF00168,PF01823
chr16	exonerate	transcript	3373876	3379293	75	+	.	ID=g15058.t1;Parent=g15058
chr16	exonerate	exon	3373876	3374417	99.45	+	.	ID=g15058.t1.cds;Parent=g15058.t1;protein=XP_043956276.1;pid=99.45
chr16	exonerate	exon	3377533	3377671	100	+	.	ID=g15058.t1.cds;Parent=g15058.t1;protein=XP_043956276.1;pid=100.00
chr16	exonerate	exon	3377750	3377961	100	+	.	ID=g15058.t1.cds;Parent=g15058.t1;protein=XP_043956276.1;pid=100.00
chr16	exonerate	exon	3378417	3379293	100	+	.	ID=g15058.t1.cds;Parent=g15058.t1;protein=XP_043956276.1;pid=98.97
chr16	miniprot	gene	3381182	3399394	79	-	.	ID=g15059;cds=25;protein=XP_032442683.1;pro_len=790;align=1-790;cover=100.00;pid=93.18;start_c=1;stop_c=1;pre_stop=0;frameshift=2;busco=-,-;symbol="-";name="keratin, type I cytoskeletal 9-like isoform X1 [Xiphophorus couchianus]";qcov=100.00;scov=100.00;ppid=90.4;seg=21.43;rep_cov=3.82;pfam=-
chr16	miniprot	transcript	3381182	3399394	79	-	.	ID=g15059.t1;Parent=g15059
chr16	miniprot	exon	3381182	3381243	100.00	-	2	ID=g15059.t1.cds;Parent=g15059.t1;protein=XP_032442683.1;pid=100.00
chr16	miniprot	exon	3382659	3382697	100	-	2	ID=g15059.t1.cds;Parent=g15059.t1;protein=XP_032442683.1;pid=100.00
chr16	miniprot	exon	3382788	3382820	100	-	2	ID=g15059.t1.cds;Parent=g15059.t1;protein=XP_032442683.1;pid=100.00
chr16	miniprot	exon	3383026	3383100	100	-	2	ID=g15059.t1.cds;Parent=g15059.t1;protein=XP_032442683.1;pid=100.00
chr16	miniprot	exon	3384215	3384271	100	-	2	ID=g15059.t1.cds;Parent=g15059.t1;protein=XP_032442683.1;pid=100.00
chr16	miniprot	exon	3384441	3384482	100	-	2	ID=g15059.t1.cds;Parent=g15059.t1;protein=XP_032442683.1;pid=100.00
chr16	miniprot	exon	3385403	3385447	100	-	2	ID=g15059.t1.cds;Parent=g15059.t1;protein=XP_032442683.1;pid=93.33
chr16	miniprot	exon	3386036	3386095	100.00	-	2	ID=g15059.t1.cds;Parent=g15059.t1;protein=XP_032442683.1;pid=100.00
chr16	miniprot	exon	3386191	3386226	100	-	2	ID=g15059.t1.cds;Parent=g15059.t1;protein=XP_032442683.1;pid=100.00
chr16	miniprot	exon	3386414	3386467	100	-	2	ID=g15059.t1.cds;Parent=g15059.t1;protein=XP_032442683.1;pid=100.00
chr16	miniprot	exon	3388188	3388244	100	-	2	ID=g15059.t1.cds;Parent=g15059.t1;protein=XP_032442683.1;pid=100.00
chr16	miniprot	exon	3388337	3388384	100	-	2	ID=g15059.t1.cds;Parent=g15059.t1;protein=XP_032442683.1;pid=100.00
chr16	miniprot	exon	3388474	3388524	100	-	2	ID=g15059.t1.cds;Parent=g15059.t1;protein=XP_032442683.1;pid=88.24
chr16	miniprot	exon	3389379	3390188	90.81	-	2	ID=g15059.t1.cds;Parent=g15059.t1;protein=XP_032442683.1;pid=90.81
chr16	miniprot	exon	3391713	3391757	100	-	2	ID=g15059.t1.cds;Parent=g15059.t1;protein=XP_032442683.1;pid=93.33
chr16	miniprot	exon	3391847	3391876	100	-	2	ID=g15059.t1.cds;Parent=g15059.t1;protein=XP_032442683.1;pid=90.00
chr16	miniprot	exon	3392279	3392362	100	-	2	ID=g15059.t1.cds;Parent=g15059.t1;protein=XP_032442683.1;pid=92.86
chr16	miniprot	exon	3392435	3392509	100	-	2	ID=g15059.t1.cds;Parent=g15059.t1;protein=XP_032442683.1;pid=100.00
chr16	miniprot	exon	3393166	3393198	100	-	2	ID=g15059.t1.cds;Parent=g15059.t1;protein=XP_032442683.1;pid=100.00
chr16	miniprot	exon	3393297	3393356	100	-	2	ID=g15059.t1.cds;Parent=g15059.t1;protein=XP_032442683.1;pid=95.00
chr16	miniprot	exon	3393830	3393856	100	-	2	ID=g15059.t1.cds;Parent=g15059.t1;protein=XP_032442683.1;pid=88.89
chr16	miniprot	exon	3393958	3394005	100	-	2	ID=g15059.t1.cds;Parent=g15059.t1;protein=XP_032442683.1;pid=100.00
chr16	miniprot	exon	3395631	3395841	94.37	-	1	ID=g15059.t1.cds;Parent=g15059.t1;protein=XP_032442683.1;pid=94.37;!
chr16	miniprot	exon	3397793	3397885	100	-	1	ID=g15059.t1.cds;Parent=g15059.t1;protein=XP_032442683.1;pid=93.55
chr16	miniprot	exon	3399211	3399394	100	-	0	ID=g15059.t1.cds;Parent=g15059.t1;protein=XP_032442683.1;pid=78.79;!
chr16	GffMerge	gene	3402952	3405893	75	+	.	ID=g15060;cds=5;protein=XP_043957426.1;pro_len=101;align=1-101;cover=100.00;pid=99.01;start_c=1;stop_c=1;pre_stop=0;frameshift=0;busco=-,-;symbol="COX6A_CYPCA";name="cytochrome c oxidase subunit 6A, mitochondrial [Gambusia affinis]";qcov=84.17;scov=100.00;ppid=99.0;seg=13.33;rep_cov=2.48;pfam=PF02046
chr16	GffMerge	transcript	3402952	3405893	75	+	.	ID=g15060.t1;Parent=g15060
chr16	AUGUSTUS	exon	3402952	3402960	0.53	+	0	ID=g15060.t1.cds;Parent=g15060.t1
chr16	AUGUSTUS	exon	3403480	3403527	0.93	+	0	ID=g15060.t1.cds;Parent=g15060.t1
chr16	exonerate	exon	3404417	3404492	100	+	.	ID=g15060.t1.cds;Parent=g15060.t1;protein=XP_043957426.1;pid=100.00
chr16	exonerate	exon	3405586	3405725	100	+	.	ID=g15060.t1.cds;Parent=g15060.t1;protein=XP_043957426.1;pid=97.86
chr16	exonerate	exon	3405804	3405893	100	+	.	ID=g15060.t1.cds;Parent=g15060.t1;protein=XP_043957426.1;pid=100.00
chr16	exonerate	gene	3406907	3416178	100	-	.	ID=g15061;cds=7;protein=XP_043957421.1;pro_len=1130;align=1-1130;cover=100.00;pid=97.96;start_c=1;stop_c=1;pre_stop=0;frameshift=0;busco=ray,-;symbol="Armc5";name="armadillo repeat-containing protein 5 [Gambusia affinis]";qcov=100.00;scov=100.00;ppid=96.4;seg=15.40;rep_cov=1.47;pfam=-
chr16	exonerate	transcript	3406907	3416178	100	-	.	ID=g15061.t1;Parent=g15061
chr16	exonerate	exon	3406907	3408047	100	-	.	ID=g15061.t1.cds;Parent=g15061.t1;protein=XP_043957421.1;pid=96.84
chr16	exonerate	exon	3409386	3409518	100	-	.	ID=g15061.t1.cds;Parent=g15061.t1;protein=XP_043957421.1;pid=100.00
chr16	exonerate	exon	3410613	3411319	100	-	.	ID=g15061.t1.cds;Parent=g15061.t1;protein=XP_043957421.1;pid=97.88
chr16	exonerate	exon	3411810	3412698	100	-	.	ID=g15061.t1.cds;Parent=g15061.t1;protein=XP_043957421.1;pid=99.33
chr16	exonerate	exon	3413562	3413672	100	-	.	ID=g15061.t1.cds;Parent=g15061.t1;protein=XP_043957421.1;pid=100.00
chr16	exonerate	exon	3415689	3415719	100	-	.	ID=g15061.t1.cds;Parent=g15061.t1;protein=XP_043957421.1;pid=100.00
chr16	exonerate	exon	3415798	3416178	100	-	.	ID=g15061.t1.cds;Parent=g15061.t1;protein=XP_043957421.1;pid=96.85
chr16	exonerate	gene	3417073	3418802	100	+	.	ID=g15062;cds=2;protein=XP_043957425.1;pro_len=233;align=1-233;cover=100.00;pid=98.28;start_c=1;stop_c=1;pre_stop=0;frameshift=0;busco=-,-;symbol="-";name="uncharacterized protein si:dkey-66i24.7 [Gambusia affinis]";qcov=100.00;scov=100.00;ppid=98.3;seg=0.00;rep_cov=0.00;pfam=PF13837
chr16	exonerate	transcript	3417073	3418802	100	+	.	ID=g15062.t1;Parent=g15062
chr16	exonerate	exon	3417073	3417169	100	+	.	ID=g15062.t1.cds;Parent=g15062.t1;protein=XP_043957425.1;pid=93.81
chr16	exonerate	exon	3418198	3418802	100	+	.	ID=g15062.t1.cds;Parent=g15062.t1;protein=XP_043957425.1;pid=99.00
chr16	exonerate	gene	3420011	3422022	100	-	.	ID=g15063;cds=3;protein=XP_043957424.1;pro_len=426;align=1-426;cover=100.00;pid=98.83;start_c=1;stop_c=1;pre_stop=0;frameshift=0;busco=ray,-;symbol="-";name="protein ALP1-like [Gambusia affinis]";qcov=100.00;scov=100.00;ppid=98.8;seg=11.50;rep_cov=7.57;pfam=PF13359
chr16	exonerate	transcript	3420011	3422022	100	-	.	ID=g15063.t1;Parent=g15063
chr16	exonerate	exon	3420011	3420744	100	-	.	ID=g15063.t1.cds;Parent=g15063.t1;protein=XP_043957424.1;pid=99.18
chr16	exonerate	exon	3421305	3421536	100	-	.	ID=g15063.t1.cds;Parent=g15063.t1;protein=XP_043957424.1;pid=98.71
chr16	exonerate	exon	3421708	3422022	100	-	.	ID=g15063.t1.cds;Parent=g15063.t1;protein=XP_043957424.1;pid=98.10
chr16	AUGUSTUS	gene	3424282	3429417	100	-	.	ID=g15064;cds=4;%evi=85.7;start_c=1;stop_c=1;busco=-,-;symbol="ELOB";name="elongin-B [Gambusia affinis]";qcov=100.00;scov=100.00;ppid=100;seg=0.00;rep_cov=0.00;pfam=PF00240
chr16	AUGUSTUS	transcript	3424282	3429417	100	-	.	ID=g15064.t1;Parent=g15064
chr16	AUGUSTUS	exon	3424282	3424394	100	-	2	ID=g15064.t1.cds;Parent=g15064.t1
chr16	AUGUSTUS	exon	3426724	3426832	100	-	0	ID=g15064.t1.cds;Parent=g15064.t1
chr16	AUGUSTUS	exon	3427758	3427892	100	-	0	ID=g15064.t1.cds;Parent=g15064.t1
chr16	AUGUSTUS	exon	3429415	3429417	100	-	0	ID=g15064.t1.cds;Parent=g15064.t1
chr16	miniprot	gene	3431159	3436322	91	-	.	ID=g15065;cds=11;protein=XP_043956331.1;pro_len=380;align=1-380;cover=100.00;pid=99.74;start_c=1;stop_c=1;pre_stop=0;frameshift=0;busco=-,-;symbol="GIN1";name="uncharacterized protein zgc:153292 isoform X1 [Gambusia affinis]";qcov=100.00;scov=100.00;ppid=99.7;seg=5.00;rep_cov=0.00;pfam=PF05485
chr16	miniprot	transcript	3431159	3436322	91	-	.	ID=g15065.t1;Parent=g15065
chr16	miniprot	exon	3431159	3431203	100.00	-	0	ID=g15065.t1.cds;Parent=g15065.t1;protein=XP_043956331.1;pid=100.00
chr16	miniprot	exon	3431301	3431466	100	-	1	ID=g15065.t1.cds;Parent=g15065.t1;protein=XP_043956331.1;pid=100.00
chr16	miniprot	exon	3431560	3431663	100	-	0	ID=g15065.t1.cds;Parent=g15065.t1;protein=XP_043956331.1;pid=100.00
chr16	miniprot	exon	3432447	3432680	100	-	0	ID=g15065.t1.cds;Parent=g15065.t1;protein=XP_043956331.1;pid=98.72
chr16	miniprot	exon	3432771	3432803	100	-	0	ID=g15065.t1.cds;Parent=g15065.t1;protein=XP_043956331.1;pid=100.00
chr16	miniprot	exon	3432892	3432924	100	-	0	ID=g15065.t1.cds;Parent=g15065.t1;protein=XP_043956331.1;pid=100.00
chr16	miniprot	exon	3433562	3433670	100	-	1	ID=g15065.t1.cds;Parent=g15065.t1;protein=XP_043956331.1;pid=100.00
chr16	miniprot	exon	3434471	3434589	100	-	0	ID=g15065.t1.cds;Parent=g15065.t1;protein=XP_043956331.1;pid=100.00
chr16	miniprot	exon	3434685	3434717	100	-	0	ID=g15065.t1.cds;Parent=g15065.t1;protein=XP_043956331.1;pid=100.00
chr16	miniprot	exon	3434815	3435016	100	-	1	ID=g15065.t1.cds;Parent=g15065.t1;protein=XP_043956331.1;pid=100.00
chr16	miniprot	exon	3436258	3436322	100	-	0	ID=g15065.t1.cds;Parent=g15065.t1;protein=XP_043956331.1;pid=100.00
chr16	exonerate	gene	3437392	3441098	100	-	.	ID=g15066;cds=14;protein=XP_043955750.1;pro_len=427;align=1-427;cover=100.00;pid=99.77;start_c=1;stop_c=1;pre_stop=0;frameshift=0;busco=ray,-;symbol="Rusf1";name="RUS1 family protein C16orf58 homolog [Gambusia affinis]";qcov=100.00;scov=100.00;ppid=99.8;seg=9.84;rep_cov=0.00;pfam=PF04884
chr16	exonerate	transcript	3437392	3441098	100	-	.	ID=g15066.t1;Parent=g15066
chr16	exonerate	exon	3437392	3437477	100	-	.	ID=g15066.t1.cds;Parent=g15066.t1;protein=XP_043955750.1;pid=100.00
chr16	exonerate	exon	3437553	3437618	100	-	.	ID=g15066.t1.cds;Parent=g15066.t1;protein=XP_043955750.1;pid=100.00
chr16	exonerate	exon	3437707	3437829	100	-	.	ID=g15066.t1.cds;Parent=g15066.t1;protein=XP_043955750.1;pid=100.00
chr16	exonerate	exon	3437910	3437974	100	-	.	ID=g15066.t1.cds;Parent=g15066.t1;protein=XP_043955750.1;pid=100.00
chr16	exonerate	exon	3438049	3438106	100	-	.	ID=g15066.t1.cds;Parent=g15066.t1;protein=XP_043955750.1;pid=100.00
chr16	exonerate	exon	3438190	3438374	100	-	.	ID=g15066.t1.cds;Parent=g15066.t1;protein=XP_043955750.1;pid=100.00
chr16	exonerate	exon	3438456	3438526	100	-	.	ID=g15066.t1.cds;Parent=g15066.t1;protein=XP_043955750.1;pid=100.00
chr16	exonerate	exon	3439307	3439408	100	-	.	ID=g15066.t1.cds;Parent=g15066.t1;protein=XP_043955750.1;pid=100.00
chr16	exonerate	exon	3439771	3439876	100	-	.	ID=g15066.t1.cds;Parent=g15066.t1;protein=XP_043955750.1;pid=100.00
chr16	exonerate	exon	3439963	3439995	100	-	.	ID=g15066.t1.cds;Parent=g15066.t1;protein=XP_043955750.1;pid=100.00
chr16	exonerate	exon	3440066	3440111	100	-	.	ID=g15066.t1.cds;Parent=g15066.t1;protein=XP_043955750.1;pid=100.00
chr16	exonerate	exon	3440196	3440310	100	-	.	ID=g15066.t1.cds;Parent=g15066.t1;protein=XP_043955750.1;pid=100.00
chr16	exonerate	exon	3440794	3440871	100	-	.	ID=g15066.t1.cds;Parent=g15066.t1;protein=XP_043955750.1;pid=100.00
chr16	exonerate	exon	3440949	3441098	100	-	.	ID=g15066.t1.cds;Parent=g15066.t1;protein=XP_043955750.1;pid=98.00
chr16	GffMerge	gene	3449911	3462401	80	-	.	ID=g15067;cds=9;protein=XP_043955726.1;pro_len=1169;align=1-1169;cover=100.00;pid=97.95;start_c=1;stop_c=1;pre_stop=0;frameshift=0;busco=-,-;symbol="PRR14L";name="uncharacterized protein prr14 [Gambusia affinis]";qcov=100.00;scov=99.91;ppid=95.9;seg=9.46;rep_cov=0.00;pfam=PF15386
chr16	GffMerge	transcript	3449911	3462401	80	-	.	ID=g15067.t1;Parent=g15067
chr16	exonerate	exon	3449911	3450244	100	-	.	ID=g15067.t1.cds;Parent=g15067.t1;protein=XP_043955726.1;pid=99.09
chr16	exonerate	exon	3453969	3454037	100	-	.	ID=g15067.t1.cds;Parent=g15067.t1;protein=XP_043955726.1;pid=100.00
chr16	exonerate	exon	3454517	3454626	100	-	.	ID=g15067.t1.cds;Parent=g15067.t1;protein=XP_043955726.1;pid=100.00
chr16	exonerate	exon	3455821	3455962	100	-	.	ID=g15067.t1.cds;Parent=g15067.t1;protein=XP_043955726.1;pid=100.00
chr16	GeneWise	exon	3456723	3459245	100	-	2	ID=g15067.t1.cds;Parent=g15067.t1;protein=XP_043955726.1;pid=97.54
chr16	exonerate	exon	3459637	3459677	100	-	.	ID=g15067.t1.cds;Parent=g15067.t1;protein=XP_043955726.1;pid=100.00
chr16	exonerate	exon	3461086	3461151	100	-	.	ID=g15067.t1.cds;Parent=g15067.t1;protein=XP_043955726.1;pid=100.00
chr16	exonerate	exon	3461225	3461387	100	-	.	ID=g15067.t1.cds;Parent=g15067.t1;protein=XP_043955726.1;pid=100.00
chr16	exonerate	exon	3462259	3462401	93.71	-	.	ID=g15067.t1.cds;Parent=g15067.t1;protein=XP_043955726.1;pid=93.71
chr16	exonerate	gene	3466967	3472108	67	-	.	ID=g15068;cds=6;protein=XP_005810187.2;pro_len=381;align=1-381;cover=100.00;pid=99.21;start_c=1;stop_c=1;pre_stop=0;frameshift=0;busco=ray,-;symbol="Cd2bp2";name="CD2 antigen cytoplasmic tail-binding protein 2 [Xiphophorus hellerii]";qcov=100.00;scov=100.00;ppid=99.7;seg=19.69;rep_cov=8.03;pfam=PF02213
chr16	exonerate	transcript	3466967	3472108	67	-	.	ID=g15068.t1;Parent=g15068
chr16	exonerate	exon	3466967	3467077	100	-	.	ID=g15068.t1.cds;Parent=g15068.t1;protein=XP_005810187.2;pid=100.00
chr16	exonerate	exon	3467813	3467898	100	-	.	ID=g15068.t1.cds;Parent=g15068.t1;protein=XP_005810187.2;pid=96.51
chr16	exonerate	exon	3467980	3468556	100	-	.	ID=g15068.t1.cds;Parent=g15068.t1;protein=XP_005810187.2;pid=98.96
chr16	exonerate	exon	3469175	3469332	100	-	.	ID=g15068.t1.cds;Parent=g15068.t1;protein=XP_005810187.2;pid=100.00
chr16	exonerate	exon	3470805	3470943	100.00	-	.	ID=g15068.t1.cds;Parent=g15068.t1;protein=XP_005810187.2;pid=100.00
chr16	exonerate	exon	3472034	3472108	100.00	-	.	ID=g15068.t1.cds;Parent=g15068.t1;protein=XP_005810187.2;pid=100.00
chr16	exonerate	gene	3475341	3477973	50	+	.	ID=g15069;cds=3;protein=XP_043955729.1;pro_len=261;align=1-261;cover=100.00;pid=98.47;start_c=1;stop_c=1;pre_stop=0;frameshift=0;busco=-,-;symbol="Pheta1";name="sesquipedalian-1 [Gambusia affinis]";qcov=100.00;scov=100.00;ppid=98.5;seg=3.83;rep_cov=0.00;pfam=PF00169
chr16	exonerate	transcript	3475341	3477973	50	+	.	ID=g15069.t1;Parent=g15069
chr16	exonerate	exon	3475341	3475421	100.00	+	.	ID=g15069.t1.cds;Parent=g15069.t1;protein=XP_043955729.1;pid=100.00
chr16	exonerate	exon	3475524	3475824	98.01	+	.	ID=g15069.t1.cds;Parent=g15069.t1;protein=XP_043955729.1;pid=98.01
chr16	exonerate	exon	3477570	3477973	98.50	+	.	ID=g15069.t1.cds;Parent=g15069.t1;protein=XP_043955729.1;pid=98.50
chr16	exonerate	gene	3485225	3489558	100	+	.	ID=g15070;cds=7;protein=XP_023205408.1;pro_len=282;align=1-282;cover=100.00;pid=98.23;start_c=1;stop_c=1;pre_stop=0;frameshift=1;busco=-,-;symbol="mylpfa";name="myosin regulatory light chain 2, skeletal muscle isoform-like isoform X1 [Xiphophorus maculatus]";qcov=100.00;scov=100.00;ppid=98.2;seg=9.25;rep_cov=3.54;pfam=PF13405
chr16	exonerate	transcript	3485225	3489558	100	+	.	ID=g15070.t1;Parent=g15070
chr16	exonerate	exon	3485225	3485561	100	+	.	ID=g15070.t1.cds;Parent=g15070.t1;protein=XP_023205408.1;pid=96.46;!
chr16	exonerate	exon	3486302	3486400	100	+	.	ID=g15070.t1.cds;Parent=g15070.t1;protein=XP_023205408.1;pid=100.00
chr16	exonerate	exon	3488200	3488275	100	+	.	ID=g15070.t1.cds;Parent=g15070.t1;protein=XP_023205408.1;pid=100.00
chr16	exonerate	exon	3488371	3488475	100	+	.	ID=g15070.t1.cds;Parent=g15070.t1;protein=XP_023205408.1;pid=100.00
chr16	exonerate	exon	3488568	3488646	100	+	.	ID=g15070.t1.cds;Parent=g15070.t1;protein=XP_023205408.1;pid=96.20
chr16	exonerate	exon	3488733	3488781	100	+	.	ID=g15070.t1.cds;Parent=g15070.t1;protein=XP_023205408.1;pid=100.00
chr16	exonerate	exon	3489457	3489558	100	+	.	ID=g15070.t1.cds;Parent=g15070.t1;protein=XP_023205408.1;pid=100.00
chr16	exonerate	gene	3514412	3526787	100	-	.	ID=g15071;cds=6;protein=XP_043955722.1;pro_len=367;align=1-367;cover=100.00;pid=98.91;start_c=1;stop_c=1;pre_stop=0;frameshift=0;busco=-,-;symbol="Hsd3b7";name="3 beta-hydroxysteroid dehydrogenase type 7 [Gambusia affinis]";qcov=100.00;scov=100.00;ppid=98.9;seg=5.18;rep_cov=0.00;pfam=PF01073
chr16	exonerate	transcript	3514412	3526787	100	-	.	ID=g15071.t1;Parent=g15071
chr16	exonerate	exon	3514412	3514824	100	-	.	ID=g15071.t1.cds;Parent=g15071.t1;protein=XP_043955722.1;pid=97.80
chr16	exonerate	exon	3516474	3516636	100	-	.	ID=g15071.t1.cds;Parent=g15071.t1;protein=XP_043955722.1;pid=100.00
chr16	exonerate	exon	3518204	3518303	100	-	.	ID=g15071.t1.cds;Parent=g15071.t1;protein=XP_043955722.1;pid=97.00
chr16	exonerate	exon	3521224	3521332	100	-	.	ID=g15071.t1.cds;Parent=g15071.t1;protein=XP_043955722.1;pid=100.00
chr16	exonerate	exon	3523888	3524043	100	-	.	ID=g15071.t1.cds;Parent=g15071.t1;protein=XP_043955722.1;pid=100.00
chr16	exonerate	exon	3526625	3526787	100	-	.	ID=g15071.t1.cds;Parent=g15071.t1;protein=XP_043955722.1;pid=100.00
chr16	exonerate	gene	3534974	3562357	74	-	.	ID=g15072;cds=20;protein=XP_043956140.1;pro_len=2160;align=1-2160;cover=100.00;pid=99.31;start_c=1;stop_c=1;pre_stop=0;frameshift=0;busco=ray,-;symbol="Setd1a";name="histone-lysine N-methyltransferase SETD1A [Gambusia affinis]";qcov=100.00;scov=100.00;ppid=97.6;seg=28.35;rep_cov=3.67;pfam=PF00076,PF00856,PF11764
chr16	exonerate	transcript	3534974	3562357	74	-	.	ID=g15072.t1;Parent=g15072
chr16	exonerate	exon	3534974	3535147	100.00	-	.	ID=g15072.t1.cds;Parent=g15072.t1;protein=XP_043956140.1;pid=100.00
chr16	exonerate	exon	3536100	3536237	100.00	-	.	ID=g15072.t1.cds;Parent=g15072.t1;protein=XP_043956140.1;pid=100.00
chr16	exonerate	exon	3537316	3537435	100.00	-	.	ID=g15072.t1.cds;Parent=g15072.t1;protein=XP_043956140.1;pid=100.00
chr16	exonerate	exon	3538576	3538686	100.00	-	.	ID=g15072.t1.cds;Parent=g15072.t1;protein=XP_043956140.1;pid=100.00
chr16	exonerate	exon	3544474	3544655	100.00	-	.	ID=g15072.t1.cds;Parent=g15072.t1;protein=XP_043956140.1;pid=100.00
chr16	exonerate	exon	3545365	3545719	100.00	-	.	ID=g15072.t1.cds;Parent=g15072.t1;protein=XP_043956140.1;pid=100.00
chr16	exonerate	exon	3547667	3548910	100	-	.	ID=g15072.t1.cds;Parent=g15072.t1;protein=XP_043956140.1;pid=98.79
chr16	exonerate	exon	3549205	3549248	100	-	.	ID=g15072.t1.cds;Parent=g15072.t1;protein=XP_043956140.1;pid=100.00
chr16	exonerate	exon	3550200	3550389	100	-	.	ID=g15072.t1.cds;Parent=g15072.t1;protein=XP_043956140.1;pid=98.45
chr16	exonerate	exon	3550475	3550511	100	-	.	ID=g15072.t1.cds;Parent=g15072.t1;protein=XP_043956140.1;pid=100.00
chr16	exonerate	exon	3551241	3551377	100	-	.	ID=g15072.t1.cds;Parent=g15072.t1;protein=XP_043956140.1;pid=100.00
chr16	exonerate	exon	3551464	3551548	100	-	.	ID=g15072.t1.cds;Parent=g15072.t1;protein=XP_043956140.1;pid=100.00
chr16	exonerate	exon	3551794	3551961	100	-	.	ID=g15072.t1.cds;Parent=g15072.t1;protein=XP_043956140.1;pid=98.21
chr16	exonerate	exon	3553030	3554025	100	-	.	ID=g15072.t1.cds;Parent=g15072.t1;protein=XP_043956140.1;pid=99.10
chr16	exonerate	exon	3554942	3556556	100	-	.	ID=g15072.t1.cds;Parent=g15072.t1;protein=XP_043956140.1;pid=99.25
chr16	exonerate	exon	3557193	3557446	100	-	.	ID=g15072.t1.cds;Parent=g15072.t1;protein=XP_043956140.1;pid=98.82
chr16	exonerate	exon	3559474	3559604	100	-	.	ID=g15072.t1.cds;Parent=g15072.t1;protein=XP_043956140.1;pid=100.00
chr16	exonerate	exon	3560637	3560907	100	-	.	ID=g15072.t1.cds;Parent=g15072.t1;protein=XP_043956140.1;pid=100.00
chr16	exonerate	exon	3562038	3562136	100	-	.	ID=g15072.t1.cds;Parent=g15072.t1;protein=XP_043956140.1;pid=100.00
chr16	exonerate	exon	3562220	3562357	100.00	-	.	ID=g15072.t1.cds;Parent=g15072.t1;protein=XP_043956140.1;pid=100.00
chr16	exonerate	gene	3566112	3571801	92	-	.	ID=g15073;cds=12;protein=XP_043956139.1;pro_len=486;align=1-486;cover=100.00;pid=100.00;start_c=1;stop_c=1;pre_stop=0;frameshift=0;busco=ray,vert;symbol="ccdc47";name="PAT complex subunit CCDC47 [Gambusia affinis]";qcov=100.00;scov=100.00;ppid=100;seg=21.81;rep_cov=5.20;pfam=PF07946
chr16	exonerate	transcript	3566112	3571801	92	-	.	ID=g15073.t1;Parent=g15073
chr16	exonerate	exon	3566112	3566192	100	-	.	ID=g15073.t1.cds;Parent=g15073.t1;protein=XP_043956139.1;pid=100.00
chr16	exonerate	exon	3566297	3566464	100	-	.	ID=g15073.t1.cds;Parent=g15073.t1;protein=XP_043956139.1;pid=100.00
chr16	exonerate	exon	3567277	3567386	100	-	.	ID=g15073.t1.cds;Parent=g15073.t1;protein=XP_043956139.1;pid=100.00
chr16	exonerate	exon	3568151	3568209	100	-	.	ID=g15073.t1.cds;Parent=g15073.t1;protein=XP_043956139.1;pid=100.00
chr16	exonerate	exon	3568295	3568380	100	-	.	ID=g15073.t1.cds;Parent=g15073.t1;protein=XP_043956139.1;pid=100.00
chr16	exonerate	exon	3569443	3569553	100	-	.	ID=g15073.t1.cds;Parent=g15073.t1;protein=XP_043956139.1;pid=100.00
chr16	exonerate	exon	3569643	3569744	100	-	.	ID=g15073.t1.cds;Parent=g15073.t1;protein=XP_043956139.1;pid=100.00
chr16	exonerate	exon	3569833	3569898	100	-	.	ID=g15073.t1.cds;Parent=g15073.t1;protein=XP_043956139.1;pid=100.00
chr16	exonerate	exon	3569967	3570088	100	-	.	ID=g15073.t1.cds;Parent=g15073.t1;protein=XP_043956139.1;pid=100.00
chr16	exonerate	exon	3571008	3571182	100	-	.	ID=g15073.t1.cds;Parent=g15073.t1;protein=XP_043956139.1;pid=100.00
chr16	exonerate	exon	3571348	3571440	100	-	.	ID=g15073.t1.cds;Parent=g15073.t1;protein=XP_043956139.1;pid=100.00
chr16	exonerate	exon	3571514	3571801	100.00	-	.	ID=g15073.t1.cds;Parent=g15073.t1;protein=XP_043956139.1;pid=100.00
chr16	exonerate	gene	3575027	3579910	100	+	.	ID=g15074;cds=7;protein=XP_004071233.1;pro_len=342;align=1-342;cover=100.00;pid=100.00;start_c=1;stop_c=1;pre_stop=0;frameshift=0;busco=-,-;symbol="DCAF7";name="DDB1- and CUL4-associated factor 7 [Lates calcarifer]";qcov=100.00;scov=100.00;ppid=100;seg=0.00;rep_cov=0.00;pfam=-
chr16	exonerate	transcript	3575027	3579910	100	+	.	ID=g15074.t1;Parent=g15074
chr16	exonerate	exon	3575027	3575164	100	+	.	ID=g15074.t1.cds;Parent=g15074.t1;protein=XP_004071233.1;pid=100.00
chr16	exonerate	exon	3575352	3575510	100	+	.	ID=g15074.t1.cds;Parent=g15074.t1;protein=XP_004071233.1;pid=100.00
chr16	exonerate	exon	3576322	3576433	100	+	.	ID=g15074.t1.cds;Parent=g15074.t1;protein=XP_004071233.1;pid=100.00
chr16	exonerate	exon	3576513	3576631	100	+	.	ID=g15074.t1.cds;Parent=g15074.t1;protein=XP_004071233.1;pid=100.00
chr16	exonerate	exon	3577057	3577266	100	+	.	ID=g15074.t1.cds;Parent=g15074.t1;protein=XP_004071233.1;pid=100.00
chr16	exonerate	exon	3578498	3578615	100	+	.	ID=g15074.t1.cds;Parent=g15074.t1;protein=XP_004071233.1;pid=100.00
chr16	exonerate	exon	3579738	3579910	100	+	.	ID=g15074.t1.cds;Parent=g15074.t1;protein=XP_004071233.1;pid=100.00
chr16	AUGUSTUS	gene	3583056	3599283	100	-	.	ID=g15075;cds=11;%evi=100;start_c=1;stop_c=1;busco=-,-;symbol="KCNH6";name="potassium voltage-gated channel subfamily H member 6a isoform X1 [Gambusia affinis]";qcov=99.53;scov=70.39;ppid=99.5;seg=6.98;rep_cov=0.00;pfam=PF00027,PF00520
chr16	AUGUSTUS	transcript	3583056	3599283	100	-	.	ID=g15075.t1;Parent=g15075
chr16	AUGUSTUS	exon	3583056	3583337	100	-	0	ID=g15075.t1.cds;Parent=g15075.t1
chr16	AUGUSTUS	exon	3584326	3584533	100	-	1	ID=g15075.t1.cds;Parent=g15075.t1
chr16	AUGUSTUS	exon	3585893	3586076	100	-	2	ID=g15075.t1.cds;Parent=g15075.t1
chr16	AUGUSTUS	exon	3586844	3587128	100	-	2	ID=g15075.t1.cds;Parent=g15075.t1
chr16	AUGUSTUS	exon	3587763	3587862	100	-	0	ID=g15075.t1.cds;Parent=g15075.t1
chr16	AUGUSTUS	exon	3588556	3588749	100	-	2	ID=g15075.t1.cds;Parent=g15075.t1
chr16	AUGUSTUS	exon	3590250	3590502	100	-	0	ID=g15075.t1.cds;Parent=g15075.t1
chr16	AUGUSTUS	exon	3591274	3591473	100	-	2	ID=g15075.t1.cds;Parent=g15075.t1
chr16	AUGUSTUS	exon	3593115	3593541	100	-	0	ID=g15075.t1.cds;Parent=g15075.t1
chr16	AUGUSTUS	exon	3594786	3595208	100	-	0	ID=g15075.t1.cds;Parent=g15075.t1
chr16	AUGUSTUS	exon	3599257	3599283	100	-	0	ID=g15075.t1.cds;Parent=g15075.t1
chr16	exonerate	gene	3626365	3633233	89	-	.	ID=g15076;cds=9;protein=XP_043956131.1;pro_len=449;align=1-449;cover=100.00;pid=99.78;start_c=1;stop_c=1;pre_stop=0;frameshift=0;busco=ray,-;symbol="gfap";name="glial fibrillary acidic protein [Gambusia affinis]";qcov=100.00;scov=100.00;ppid=99.8;seg=3.56;rep_cov=0.00;pfam=PF00038,PF04732
chr16	exonerate	transcript	3626365	3633233	89	-	.	ID=g15076.t1;Parent=g15076
chr16	exonerate	exon	3626365	3626406	100	-	.	ID=g15076.t1.cds;Parent=g15076.t1;protein=XP_043956131.1;pid=100.00
chr16	exonerate	exon	3626512	3626594	100	-	.	ID=g15076.t1.cds;Parent=g15076.t1;protein=XP_043956131.1;pid=100.00
chr16	exonerate	exon	3627450	3627493	100	-	.	ID=g15076.t1.cds;Parent=g15076.t1;protein=XP_043956131.1;pid=100.00
chr16	exonerate	exon	3627583	3627803	100	-	.	ID=g15076.t1.cds;Parent=g15076.t1;protein=XP_043956131.1;pid=98.64
chr16	exonerate	exon	3628119	3628244	100	-	.	ID=g15076.t1.cds;Parent=g15076.t1;protein=XP_043956131.1;pid=100.00
chr16	exonerate	exon	3628983	3629144	100	-	.	ID=g15076.t1.cds;Parent=g15076.t1;protein=XP_043956131.1;pid=100.00
chr16	exonerate	exon	3629577	3629672	100	-	.	ID=g15076.t1.cds;Parent=g15076.t1;protein=XP_043956131.1;pid=100.00
chr16	exonerate	exon	3629776	3629836	100	-	.	ID=g15076.t1.cds;Parent=g15076.t1;protein=XP_043956131.1;pid=100.00
chr16	exonerate	exon	3632719	3633233	100.00	-	.	ID=g15076.t1.cds;Parent=g15076.t1;protein=XP_043956131.1;pid=100.00
chr16	exonerate	gene	3642271	3654314	88	-	.	ID=g15077;cds=15;protein=XP_043956129.1;pro_len=617;align=2-617;cover=99.84;pid=99.84;start_c=0;stop_c=1;pre_stop=0;frameshift=0;busco=ray,-;symbol="MAP3K3";name="mitogen-activated protein kinase kinase kinase 3 [Gambusia affinis]";qcov=100.00;scov=99.84;ppid=99.8;seg=0.00;rep_cov=0.00;pfam=PF00069,PF00564
chr16	exonerate	transcript	3642271	3654314	88	-	.	ID=g15077.t1;Parent=g15077
chr16	exonerate	exon	3642271	3642499	100	-	.	ID=g15077.t1.cds;Parent=g15077.t1;protein=XP_043956129.1;pid=100.00
chr16	exonerate	exon	3642837	3643014	100	-	.	ID=g15077.t1.cds;Parent=g15077.t1;protein=XP_043956129.1;pid=100.00
chr16	exonerate	exon	3643088	3643217	100	-	.	ID=g15077.t1.cds;Parent=g15077.t1;protein=XP_043956129.1;pid=100.00
chr16	exonerate	exon	3644114	3644245	100	-	.	ID=g15077.t1.cds;Parent=g15077.t1;protein=XP_043956129.1;pid=100.00
chr16	exonerate	exon	3644832	3644980	100	-	.	ID=g15077.t1.cds;Parent=g15077.t1;protein=XP_043956129.1;pid=100.00
chr16	exonerate	exon	3645463	3645624	100	-	.	ID=g15077.t1.cds;Parent=g15077.t1;protein=XP_043956129.1;pid=100.00
chr16	exonerate	exon	3645722	3645817	100	-	.	ID=g15077.t1.cds;Parent=g15077.t1;protein=XP_043956129.1;pid=100.00
chr16	exonerate	exon	3646218	3646285	100	-	.	ID=g15077.t1.cds;Parent=g15077.t1;protein=XP_043956129.1;pid=100.00
chr16	exonerate	exon	3646428	3646501	100	-	.	ID=g15077.t1.cds;Parent=g15077.t1;protein=XP_043956129.1;pid=100.00
chr16	exonerate	exon	3647616	3647749	100	-	.	ID=g15077.t1.cds;Parent=g15077.t1;protein=XP_043956129.1;pid=100.00
chr16	exonerate	exon	3650585	3650705	100	-	.	ID=g15077.t1.cds;Parent=g15077.t1;protein=XP_043956129.1;pid=100.00
chr16	exonerate	exon	3650824	3650937	100	-	.	ID=g15077.t1.cds;Parent=g15077.t1;protein=XP_043956129.1;pid=100.00
chr16	exonerate	exon	3652157	3652256	100	-	.	ID=g15077.t1.cds;Parent=g15077.t1;protein=XP_043956129.1;pid=100.00
chr16	exonerate	exon	3652654	3652694	100	-	.	ID=g15077.t1.cds;Parent=g15077.t1;protein=XP_043956129.1;pid=100.00
chr16	exonerate	exon	3654192	3654314	97.56	-	.	ID=g15077.t1.cds;Parent=g15077.t1;protein=XP_043956129.1;pid=97.56
chr16	AUGUSTUS	gene	3666095	3678591	100	-	.	ID=g15078;cds=4;%evi=85.7;start_c=1;stop_c=1;busco=-,-;symbol="LIMD2";name="LIM domain-containing protein 2 [Xiphophorus couchianus]";qcov=100.00;scov=100.00;ppid=100;seg=0.00;rep_cov=0.00;pfam=PF00412
chr16	AUGUSTUS	transcript	3666095	3678591	100	-	.	ID=g15078.t1;Parent=g15078
chr16	AUGUSTUS	exon	3666095	3666254	100	-	1	ID=g15078.t1.cds;Parent=g15078.t1
chr16	AUGUSTUS	exon	3666357	3666493	100	-	0	ID=g15078.t1.cds;Parent=g15078.t1
chr16	AUGUSTUS	exon	3667527	3667571	100	-	0	ID=g15078.t1.cds;Parent=g15078.t1
chr16	AUGUSTUS	exon	3678589	3678591	100	-	0	ID=g15078.t1.cds;Parent=g15078.t1
chr16	exonerate	gene	3680186	3687956	94	-	.	ID=g15079;cds=17;protein=XP_043956119.1;pro_len=927;align=1-927;cover=100.00;pid=99.68;start_c=1;stop_c=1;pre_stop=0;frameshift=0;busco=ray,vert;symbol="Ddx42";name="ATP-dependent RNA helicase DDX42 [Gambusia affinis]";qcov=100.00;scov=100.00;ppid=98.9;seg=26.18;rep_cov=0.00;pfam=PF00270,PF00271
chr16	exonerate	transcript	3680186	3687956	94	-	.	ID=g15079.t1;Parent=g15079
chr16	exonerate	exon	3680186	3680872	100	-	.	ID=g15079.t1.cds;Parent=g15079.t1;protein=XP_043956119.1;pid=99.10
chr16	exonerate	exon	3681645	3681749	100	-	.	ID=g15079.t1.cds;Parent=g15079.t1;protein=XP_043956119.1;pid=100.00
chr16	exonerate	exon	3682100	3682210	100	-	.	ID=g15079.t1.cds;Parent=g15079.t1;protein=XP_043956119.1;pid=100.00
chr16	exonerate	exon	3682995	3683221	100	-	.	ID=g15079.t1.cds;Parent=g15079.t1;protein=XP_043956119.1;pid=100.00
chr16	exonerate	exon	3683362	3683638	100	-	.	ID=g15079.t1.cds;Parent=g15079.t1;protein=XP_043956119.1;pid=100.00
chr16	exonerate	exon	3683779	3683876	100	-	.	ID=g15079.t1.cds;Parent=g15079.t1;protein=XP_043956119.1;pid=100.00
chr16	exonerate	exon	3684290	3684337	100	-	.	ID=g15079.t1.cds;Parent=g15079.t1;protein=XP_043956119.1;pid=100.00
chr16	exonerate	exon	3684417	3684516	100	-	.	ID=g15079.t1.cds;Parent=g15079.t1;protein=XP_043956119.1;pid=100.00
chr16	exonerate	exon	3684604	3684732	100	-	.	ID=g15079.t1.cds;Parent=g15079.t1;protein=XP_043956119.1;pid=100.00
chr16	exonerate	exon	3684807	3684983	100	-	.	ID=g15079.t1.cds;Parent=g15079.t1;protein=XP_043956119.1;pid=100.00
chr16	exonerate	exon	3685075	3685194	100	-	.	ID=g15079.t1.cds;Parent=g15079.t1;protein=XP_043956119.1;pid=100.00
chr16	exonerate	exon	3685943	3686047	100	-	.	ID=g15079.t1.cds;Parent=g15079.t1;protein=XP_043956119.1;pid=97.14
chr16	exonerate	exon	3686150	3686302	100	-	.	ID=g15079.t1.cds;Parent=g15079.t1;protein=XP_043956119.1;pid=100.00
chr16	exonerate	exon	3686553	3686589	100	-	.	ID=g15079.t1.cds;Parent=g15079.t1;protein=XP_043956119.1;pid=100.00
chr16	exonerate	exon	3686873	3686928	100	-	.	ID=g15079.t1.cds;Parent=g15079.t1;protein=XP_043956119.1;pid=100.00
chr16	exonerate	exon	3687465	3687621	100	-	.	ID=g15079.t1.cds;Parent=g15079.t1;protein=XP_043956119.1;pid=100.00
chr16	exonerate	exon	3687745	3687956	100.00	-	.	ID=g15079.t1.cds;Parent=g15079.t1;protein=XP_043956119.1;pid=100.00
chr16	GffMerge	gene	3690211	3702199	82	+	.	ID=g15080;cds=12;protein=XP_043956123.1;pro_len=428;align=5-428;cover=99.07;pid=99.53;start_c=1;stop_c=1;pre_stop=0;frameshift=0;busco=ray,-;symbol="STRADA";name="STE20-related kinase adapter protein alpha isoform X1 [Gambusia affinis]";qcov=100.00;scov=100.00;ppid=99.5;seg=0.00;rep_cov=0.00;pfam=PF00069
chr16	GffMerge	transcript	3690211	3702199	82	+	.	ID=g15080.t1;Parent=g15080
chr16	miniprot	exon	3690211	3690222	100.00	+	0	ID=g15080.t1.cds;Parent=g15080.t1;protein=XP_043956123.1;pid=100.00
chr16	exonerate	exon	3690540	3690597	100	+	.	ID=g15080.t1.cds;Parent=g15080.t1;protein=XP_043956123.1;pid=100.00
chr16	exonerate	exon	3693215	3693243	100.00	+	.	ID=g15080.t1.cds;Parent=g15080.t1;protein=XP_043956123.1;pid=100.00
chr16	exonerate	exon	3696367	3696469	100	+	.	ID=g15080.t1.cds;Parent=g15080.t1;protein=XP_043956123.1;pid=97.09
chr16	exonerate	exon	3697242	3697363	100	+	.	ID=g15080.t1.cds;Parent=g15080.t1;protein=XP_043956123.1;pid=100.00
chr16	exonerate	exon	3698413	3698521	100	+	.	ID=g15080.t1.cds;Parent=g15080.t1;protein=XP_043956123.1;pid=100.00
chr16	exonerate	exon	3698610	3698733	100	+	.	ID=g15080.t1.cds;Parent=g15080.t1;protein=XP_043956123.1;pid=100.00
chr16	exonerate	exon	3699733	3699904	100	+	.	ID=g15080.t1.cds;Parent=g15080.t1;protein=XP_043956123.1;pid=100.00
chr16	exonerate	exon	3699978	3700082	100	+	.	ID=g15080.t1.cds;Parent=g15080.t1;protein=XP_043956123.1;pid=100.00
chr16	exonerate	exon	3700995	3701248	100	+	.	ID=g15080.t1.cds;Parent=g15080.t1;protein=XP_043956123.1;pid=100.00
chr16	exonerate	exon	3701327	3701369	100	+	.	ID=g15080.t1.cds;Parent=g15080.t1;protein=XP_043956123.1;pid=100.00
chr16	exonerate	exon	3702044	3702199	100	+	.	ID=g15080.t1.cds;Parent=g15080.t1;protein=XP_043956123.1;pid=98.04
chr16	GffMerge	gene	3703438	3705549	100	-	.	ID=g15081;cds=10;protein=XP_005796713.1;pro_len=322;align=1-322;cover=100.00;pid=98.76;start_c=1;stop_c=1;pre_stop=0;frameshift=0;busco=ray,-;symbol="RNF113A";name="E3 ubiquitin-protein ligase RNF113A [Xiphophorus hellerii]";qcov=100.00;scov=99.69;ppid=99.4;seg=3.74;rep_cov=0.00;pfam=PF00642,PF13920
chr16	GffMerge	transcript	3703438	3705549	100	-	.	ID=g15081.t1;Parent=g15081
chr16	miniprot	exon	3703438	3703508	100	-	2	ID=g15081.t1.cds;Parent=g15081.t1;protein=XP_005796713.1;pid=100.00
chr16	miniprot	exon	3703591	3703697	100	-	1	ID=g15081.t1.cds;Parent=g15081.t1;protein=XP_005796713.1;pid=100.00
chr16	miniprot	exon	3703771	3703864	100	-	2	ID=g15081.t1.cds;Parent=g15081.t1;protein=XP_005796713.1;pid=100.00
chr16	GeneWise	exon	3703935	3704024	100	-	1	ID=g15081.t1.cds;Parent=g15081.t1;protein=XP_043956127.1;pid=100.00
chr16	GeneWise	exon	3704099	3704205	100	-	2	ID=g15081.t1.cds;Parent=g15081.t1;protein=XP_043956127.1;pid=100.00
chr16	miniprot	exon	3704409	3704518	100	-	0	ID=g15081.t1.cds;Parent=g15081.t1;protein=XP_005796713.1;pid=100.00
chr16	miniprot	exon	3704597	3704704	100	-	0	ID=g15081.t1.cds;Parent=g15081.t1;protein=XP_005796713.1;pid=97.22
chr16	miniprot	exon	3704810	3704905	100	-	0	ID=g15081.t1.cds;Parent=g15081.t1;protein=XP_005796713.1;pid=100.00
chr16	miniprot	exon	3704980	3705059	100	-	2	ID=g15081.t1.cds;Parent=g15081.t1;protein=XP_005796713.1;pid=100.00
chr16	miniprot	exon	3705444	3705549	100	-	0	ID=g15081.t1.cds;Parent=g15081.t1;protein=XP_005796713.1;pid=97.22
chr16	GffMerge	gene	3707002	3725838	10	+	.	ID=g15082;cds=11;protein=XP_043956115.1;pro_len=437;align=1-437;cover=100.00;pid=99.31;start_c=1;stop_c=1;pre_stop=0;frameshift=0;busco=-,-;symbol="rundc3a";name="RUN domain-containing protein 3A-like isoform X1 [Gambusia affinis]";qcov=100.00;scov=100.00;ppid=96.9;seg=5.13;rep_cov=0.00;pfam=PF02759
chr16	GffMerge	transcript	3707002	3725838	10	+	.	ID=g15082.t1;Parent=g15082
chr16	exonerate	exon	3707002	3707108	100	+	.	ID=g15082.t1.cds;Parent=g15082.t1;protein=XP_043956115.1;pid=100.00
chr16	exonerate	exon	3718989	3719116	97.66	+	.	ID=g15082.t1.cds;Parent=g15082.t1;protein=XP_043956115.1;pid=97.66
chr16	GeneWise	exon	3719212	3719378	97.78	+	1	ID=g15082.t1.cds;Parent=g15082.t1;protein=XP_043956115.1;pid=97.78
chr16	exonerate	exon	3719434	3719519	100.00	+	.	ID=g15082.t1.cds;Parent=g15082.t1;protein=XP_043956115.1;pid=100.00
chr16	exonerate	exon	3721207	3721296	100.00	+	.	ID=g15082.t1.cds;Parent=g15082.t1;protein=XP_043956115.1;pid=100.00
chr16	exonerate	exon	3721810	3721890	100.00	+	.	ID=g15082.t1.cds;Parent=g15082.t1;protein=XP_043956115.1;pid=100.00
chr16	exonerate	exon	3721968	3722133	98.19	+	.	ID=g15082.t1.cds;Parent=g15082.t1;protein=XP_043956115.1;pid=98.19
chr16	exonerate	exon	3723106	3723263	100.00	+	.	ID=g15082.t1.cds;Parent=g15082.t1;protein=XP_043956115.1;pid=100.00
chr16	exonerate	exon	3724622	3724735	100.00	+	.	ID=g15082.t1.cds;Parent=g15082.t1;protein=XP_043956115.1;pid=100.00
chr16	exonerate	exon	3725100	3725206	100.00	+	.	ID=g15082.t1.cds;Parent=g15082.t1;protein=XP_043956115.1;pid=100.00
chr16	exonerate	exon	3725696	3725838	100.00	+	.	ID=g15082.t1.cds;Parent=g15082.t1;protein=XP_043956115.1;pid=100.00
chr16	miniprot	gene	3765734	3776463	100	-	.	ID=g15083;cds=13;protein=XP_043956152.1;pro_len=518;align=1-518;cover=100.00;pid=99.61;start_c=1;stop_c=1;pre_stop=0;frameshift=0;busco=-,-;symbol="Gcgr";name="glucagon receptor-like [Gambusia affinis]";qcov=100.00;scov=100.00;ppid=99.6;seg=5.98;rep_cov=0.00;pfam=PF00002,PF02793
chr16	miniprot	transcript	3765734	3776463	100	-	.	ID=g15083.t1;Parent=g15083
chr16	miniprot	exon	3765734	3766096	100	-	0	ID=g15083.t1.cds;Parent=g15083.t1;protein=XP_043956152.1;pid=98.33
chr16	miniprot	exon	3766191	3766232	100	-	0	ID=g15083.t1.cds;Parent=g15083.t1;protein=XP_043956152.1;pid=100.00
chr16	miniprot	exon	3767610	3767754	100	-	1	ID=g15083.t1.cds;Parent=g15083.t1;protein=XP_043956152.1;pid=100.00
chr16	miniprot	exon	3767837	3767925	100	-	0	ID=g15083.t1.cds;Parent=g15083.t1;protein=XP_043956152.1;pid=100.00
chr16	miniprot	exon	3770676	3770745	100	-	1	ID=g15083.t1.cds;Parent=g15083.t1;protein=XP_043956152.1;pid=100.00
chr16	miniprot	exon	3771150	3771210	100	-	2	ID=g15083.t1.cds;Parent=g15083.t1;protein=XP_043956152.1;pid=100.00
chr16	miniprot	exon	3771288	3771447	100	-	0	ID=g15083.t1.cds;Parent=g15083.t1;protein=XP_043956152.1;pid=100.00
chr16	miniprot	exon	3772468	3772645	100	-	1	ID=g15083.t1.cds;Parent=g15083.t1;protein=XP_043956152.1;pid=100.00
chr16	miniprot	exon	3772995	3773089	100	-	0	ID=g15083.t1.cds;Parent=g15083.t1;protein=XP_043956152.1;pid=100.00
chr16	miniprot	exon	3773348	3773442	100	-	2	ID=g15083.t1.cds;Parent=g15083.t1;protein=XP_043956152.1;pid=100.00
chr16	miniprot	exon	3773567	3773674	100	-	2	ID=g15083.t1.cds;Parent=g15083.t1;protein=XP_043956152.1;pid=100.00
chr16	miniprot	exon	3774980	3775076	100	-	0	ID=g15083.t1.cds;Parent=g15083.t1;protein=XP_043956152.1;pid=100.00
chr16	miniprot	exon	3776410	3776463	100	-	0	ID=g15083.t1.cds;Parent=g15083.t1;protein=XP_043956152.1;pid=100.00
chr16	exonerate	gene	3814817	3815782	99.69	+	.	ID=g15084;cds=1;protein=XP_043956151.1;pro_len=321;align=1-321;cover=100.00;pid=99.69;start_c=1;stop_c=1;pre_stop=0;frameshift=0;busco=-,-;symbol="GPR183";name="G-protein coupled receptor 183-like [Gambusia affinis]";qcov=100.00;scov=100.00;ppid=99.7;seg=3.12;rep_cov=0.00;pfam=PF00001
chr16	exonerate	transcript	3814817	3815782	99.69	+	.	ID=g15084.t1;Parent=g15084
chr16	exonerate	exon	3814817	3815782	99.69	+	.	ID=g15084.t1.cds;Parent=g15084.t1;protein=XP_043956151.1;pid=99.69
chr16	exonerate	gene	3817910	3819786	100	-	.	ID=g15085;cds=6;protein=XP_043956149.1;pro_len=464;align=1-464;cover=100.00;pid=98.49;start_c=1;stop_c=1;pre_stop=0;frameshift=0;busco=-,-;symbol="A33_PLEWA";name="zinc-binding protein A33 [Gambusia affinis]";qcov=100.00;scov=100.00;ppid=98.5;seg=7.76;rep_cov=23.08;pfam=PF00097,PF00622,PF00643,PF13765
chr16	exonerate	transcript	3817910	3819786	100	-	.	ID=g15085.t1;Parent=g15085
chr16	exonerate	exon	3817910	3818448	100	-	.	ID=g15085.t1.cds;Parent=g15085.t1;protein=XP_043956149.1;pid=98.32
chr16	exonerate	exon	3818543	3818661	100	-	.	ID=g15085.t1.cds;Parent=g15085.t1;protein=XP_043956149.1;pid=100.00
chr16	exonerate	exon	3818736	3818758	100	-	.	ID=g15085.t1.cds;Parent=g15085.t1;protein=XP_043956149.1;pid=100.00
chr16	exonerate	exon	3818835	3819065	100	-	.	ID=g15085.t1.cds;Parent=g15085.t1;protein=XP_043956149.1;pid=96.10
chr16	exonerate	exon	3819150	3819245	100	-	.	ID=g15085.t1.cds;Parent=g15085.t1;protein=XP_043956149.1;pid=96.88
chr16	exonerate	exon	3819400	3819786	100	-	.	ID=g15085.t1.cds;Parent=g15085.t1;protein=XP_043956149.1;pid=100.00
chr16	exonerate	gene	3822002	3824235	100	+	.	ID=g15086;cds=4;protein=XP_043956150.1;pro_len=444;align=1-444;cover=100.00;pid=100.00;start_c=1;stop_c=1;pre_stop=0;frameshift=0;busco=-,-;symbol="TUBB4B";name="tubulin beta-4B chain-like [Gambusia affinis]";qcov=100.00;scov=100.00;ppid=100;seg=6.98;rep_cov=0.00;pfam=PF00091,PF03953
chr16	exonerate	transcript	3822002	3824235	100	+	.	ID=g15086.t1;Parent=g15086
chr16	exonerate	exon	3822002	3822058	100	+	.	ID=g15086.t1.cds;Parent=g15086.t1;protein=XP_043956150.1;pid=100.00
chr16	exonerate	exon	3822795	3822903	100	+	.	ID=g15086.t1.cds;Parent=g15086.t1;protein=XP_043956150.1;pid=100.00
chr16	exonerate	exon	3822982	3823092	100	+	.	ID=g15086.t1.cds;Parent=g15086.t1;protein=XP_043956150.1;pid=100.00
chr16	exonerate	exon	3823178	3824235	100	+	.	ID=g15086.t1.cds;Parent=g15086.t1;protein=XP_043956150.1;pid=100.00
chr16	exonerate	gene	3827823	3830570	67	-	.	ID=g15087;cds=3;protein=XP_043956148.1;pro_len=110;align=1-110;cover=100.00;pid=100.00;start_c=1;stop_c=1;pre_stop=0;frameshift=0;busco=-,-;symbol="Crb3";name="protein crumbs homolog 3a [Gambusia affinis]";qcov=100.00;scov=100.00;ppid=100;seg=32.73;rep_cov=0.00;pfam=-
chr16	exonerate	transcript	3827823	3830570	67	-	.	ID=g15087.t1;Parent=g15087
chr16	exonerate	exon	3827823	3828032	100	-	.	ID=g15087.t1.cds;Parent=g15087.t1;protein=XP_043956148.1;pid=100.00
chr16	exonerate	exon	3828292	3828326	100	-	.	ID=g15087.t1.cds;Parent=g15087.t1;protein=XP_043956148.1;pid=100.00
chr16	exonerate	exon	3830483	3830570	100.00	-	.	ID=g15087.t1.cds;Parent=g15087.t1;protein=XP_043956148.1;pid=100.00
chr16	exonerate	gene	3833372	3837534	100	+	.	ID=g15088;cds=4;protein=XP_043956146.1;pro_len=197;align=1-197;cover=100.00;pid=100.00;start_c=1;stop_c=1;pre_stop=0;frameshift=0;busco=-,-;symbol="asf1bb";name="histone chaperone asf1b-A [Poeciliopsis prolifica]";qcov=100.00;scov=100.00;ppid=100;seg=0.00;rep_cov=0.00;pfam=PF04729
chr16	exonerate	transcript	3833372	3837534	100	+	.	ID=g15088.t1;Parent=g15088
chr16	exonerate	exon	3833372	3833480	100	+	.	ID=g15088.t1.cds;Parent=g15088.t1;protein=XP_043956146.1;pid=100.00
chr16	exonerate	exon	3834730	3834845	100	+	.	ID=g15088.t1.cds;Parent=g15088.t1;protein=XP_043956146.1;pid=100.00
chr16	exonerate	exon	3834972	3835148	100	+	.	ID=g15088.t1.cds;Parent=g15088.t1;protein=XP_043956146.1;pid=100.00
chr16	exonerate	exon	3837343	3837534	100	+	.	ID=g15088.t1.cds;Parent=g15088.t1;protein=XP_043956146.1;pid=100.00
chr16	GeneWise	gene	3847372	3854327	89	+	.	ID=g15089;cds=10;protein=XP_043956144.1;pro_len=377;align=1-377;cover=100.00;pid=99.20;start_c=1;stop_c=1;pre_stop=0;frameshift=0;busco=-,-;symbol="PRKACA";name="protein kinase, cAMP-dependent, catalytic, alpha, genome duplicate a isoform X1 [Gambusia affinis]";qcov=100.00;scov=100.00;ppid=99.5;seg=11.11;rep_cov=0.00;pfam=PF00069
chr16	GeneWise	transcript	3847372	3854327	89	+	.	ID=g15089.t1;Parent=g15089
chr16	GeneWise	exon	3847372	3847495	100	+	0	ID=g15089.t1.cds;Parent=g15089.t1;protein=XP_043956144.1;pid=100.00
chr16	GeneWise	exon	3849633	3849694	100	+	1	ID=g15089.t1.cds;Parent=g15089.t1;protein=XP_043956144.1;pid=100.00
chr16	GeneWise	exon	3850070	3850201	100.00	+	0	ID=g15089.t1.cds;Parent=g15089.t1;protein=XP_043956144.1;pid=100.00
chr16	GeneWise	exon	3850369	3850467	100	+	0	ID=g15089.t1.cds;Parent=g15089.t1;protein=XP_043956144.1;pid=100.00
chr16	GeneWise	exon	3850562	3850644	100	+	0	ID=g15089.t1.cds;Parent=g15089.t1;protein=XP_043956144.1;pid=100.00
chr16	GeneWise	exon	3850732	3850858	100	+	2	ID=g15089.t1.cds;Parent=g15089.t1;protein=XP_043956144.1;pid=100.00
chr16	GeneWise	exon	3850979	3851074	100	+	0	ID=g15089.t1.cds;Parent=g15089.t1;protein=XP_043956144.1;pid=100.00
chr16	GeneWise	exon	3851191	3851313	100	+	0	ID=g15089.t1.cds;Parent=g15089.t1;protein=XP_043956144.1;pid=100.00
chr16	GeneWise	exon	3851976	3852140	100	+	0	ID=g15089.t1.cds;Parent=g15089.t1;protein=XP_043956144.1;pid=98.18
chr16	GeneWise	exon	3854202	3854327	100	+	0	ID=g15089.t1.cds;Parent=g15089.t1;protein=XP_043956144.1;pid=100.00
chr16	exonerate	gene	3859658	3866068	100	+	.	ID=g15090;cds=7;protein=XP_043955325.1;pro_len=417;align=1-417;cover=100.00;pid=99.04;start_c=1;stop_c=1;pre_stop=0;frameshift=0;busco=-,-;symbol="Samd1";name="sterile alpha motif domain containing 1a isoform X1 [Gambusia affinis]";qcov=100.00;scov=100.00;ppid=99.0;seg=9.83;rep_cov=0.00;pfam=PF00536
chr16	exonerate	transcript	3859658	3866068	100	+	.	ID=g15090.t1;Parent=g15090
chr16	exonerate	exon	3859658	3860020	100	+	.	ID=g15090.t1.cds;Parent=g15090.t1;protein=XP_043955325.1;pid=100.00
chr16	exonerate	exon	3862320	3862674	100	+	.	ID=g15090.t1.cds;Parent=g15090.t1;protein=XP_043955325.1;pid=98.31
chr16	exonerate	exon	3863043	3863179	100	+	.	ID=g15090.t1.cds;Parent=g15090.t1;protein=XP_043955325.1;pid=100.00
chr16	exonerate	exon	3863285	3863345	100	+	.	ID=g15090.t1.cds;Parent=g15090.t1;protein=XP_043955325.1;pid=100.00
chr16	exonerate	exon	3864254	3864329	100	+	.	ID=g15090.t1.cds;Parent=g15090.t1;protein=XP_043955325.1;pid=92.11
chr16	exonerate	exon	3865710	3865824	100	+	.	ID=g15090.t1.cds;Parent=g15090.t1;protein=XP_043955325.1;pid=100.00
chr16	exonerate	exon	3865922	3866068	100	+	.	ID=g15090.t1.cds;Parent=g15090.t1;protein=XP_043955325.1;pid=100.00
chr16	exonerate	gene	3868400	3873609	80	-	.	ID=g15091;cds=11;protein=XP_043955328.1;pro_len=342;align=1-342;cover=100.00;pid=99.71;start_c=1;stop_c=1;pre_stop=0;frameshift=0;busco=-,-;symbol="TECR";name="very-long-chain enoyl-CoA reductase [Gambusia affinis]";qcov=100.00;scov=100.00;ppid=99.7;seg=8.77;rep_cov=0.00;pfam=PF02544
chr16	exonerate	transcript	3868400	3873609	80	-	.	ID=g15091.t1;Parent=g15091
chr16	exonerate	exon	3868400	3868573	100	-	.	ID=g15091.t1.cds;Parent=g15091.t1;protein=XP_043955328.1;pid=100.00
chr16	exonerate	exon	3868895	3868983	100	-	.	ID=g15091.t1.cds;Parent=g15091.t1;protein=XP_043955328.1;pid=100.00
chr16	exonerate	exon	3869104	3869161	100	-	.	ID=g15091.t1.cds;Parent=g15091.t1;protein=XP_043955328.1;pid=100.00
chr16	exonerate	exon	3869253	3869296	100	-	.	ID=g15091.t1.cds;Parent=g15091.t1;protein=XP_043955328.1;pid=100.00
chr16	exonerate	exon	3869381	3869453	100	-	.	ID=g15091.t1.cds;Parent=g15091.t1;protein=XP_043955328.1;pid=100.00
chr16	exonerate	exon	3870226	3870331	100	-	.	ID=g15091.t1.cds;Parent=g15091.t1;protein=XP_043955328.1;pid=100.00
chr16	exonerate	exon	3870487	3870602	100	-	.	ID=g15091.t1.cds;Parent=g15091.t1;protein=XP_043955328.1;pid=100.00
chr16	exonerate	exon	3872404	3872507	100.00	-	.	ID=g15091.t1.cds;Parent=g15091.t1;protein=XP_043955328.1;pid=100.00
chr16	exonerate	exon	3872614	3872658	100.00	-	.	ID=g15091.t1.cds;Parent=g15091.t1;protein=XP_043955328.1;pid=100.00
chr16	exonerate	exon	3872776	3872827	100.00	-	.	ID=g15091.t1.cds;Parent=g15091.t1;protein=XP_043955328.1;pid=100.00
chr16	exonerate	exon	3873442	3873609	98.21	-	.	ID=g15091.t1.cds;Parent=g15091.t1;protein=XP_043955328.1;pid=98.21
chr16	exonerate	gene	3878200	3880756	100	+	.	ID=g15092;cds=3;protein=XP_043955324.1;pro_len=334;align=1-334;cover=100.00;pid=99.10;start_c=1;stop_c=1;pre_stop=0;frameshift=0;busco=-,-;symbol="DNAJB1";name="dnaJ homolog subfamily B member 1a [Gambusia affinis]";qcov=100.00;scov=100.00;ppid=99.1;seg=7.49;rep_cov=0.00;pfam=PF00226,PF01556
chr16	exonerate	transcript	3878200	3880756	100	+	.	ID=g15092.t1;Parent=g15092
chr16	exonerate	exon	3878200	3878410	100	+	.	ID=g15092.t1.cds;Parent=g15092.t1;protein=XP_043955324.1;pid=98.58
chr16	exonerate	exon	3879872	3880434	100	+	.	ID=g15092.t1.cds;Parent=g15092.t1;protein=XP_043955324.1;pid=100.00
chr16	exonerate	exon	3880526	3880756	100	+	.	ID=g15092.t1.cds;Parent=g15092.t1;protein=XP_043955324.1;pid=97.37
chr16	exonerate	gene	3883688	3885947	83	+	.	ID=g15093;cds=6;protein=XP_043955780.1;pro_len=335;align=1-335;cover=100.00;pid=100.00;start_c=1;stop_c=1;pre_stop=0;frameshift=0;busco=-,-;symbol="Gipc1";name="PDZ domain-containing protein GIPC1 [Gambusia affinis]";qcov=100.00;scov=100.00;ppid=100;seg=6.57;rep_cov=0.00;pfam=PF00595
chr16	exonerate	transcript	3883688	3885947	83	+	.	ID=g15093.t1;Parent=g15093
chr16	exonerate	exon	3883688	3883981	100.00	+	.	ID=g15093.t1.cds;Parent=g15093.t1;protein=XP_043955780.1;pid=100.00
chr16	exonerate	exon	3884055	3884240	100	+	.	ID=g15093.t1.cds;Parent=g15093.t1;protein=XP_043955780.1;pid=100.00
chr16	exonerate	exon	3884377	3884557	100	+	.	ID=g15093.t1.cds;Parent=g15093.t1;protein=XP_043955780.1;pid=100.00
chr16	exonerate	exon	3885441	3885553	100	+	.	ID=g15093.t1.cds;Parent=g15093.t1;protein=XP_043955780.1;pid=100.00
chr16	exonerate	exon	3885638	3885719	100	+	.	ID=g15093.t1.cds;Parent=g15093.t1;protein=XP_043955780.1;pid=100.00
chr16	exonerate	exon	3885796	3885947	100	+	.	ID=g15093.t1.cds;Parent=g15093.t1;protein=XP_043955780.1;pid=100.00
chr16	miniprot	gene	3889639	3894109	83	+	.	ID=g15094;cds=6;protein=XP_043956312.1;pro_len=524;align=1-524;cover=100.00;pid=98.85;start_c=1;stop_c=1;pre_stop=0;frameshift=0;busco=-,-;symbol="Trim39";name="E3 ubiquitin-protein ligase TRIM39 [Gambusia affinis]";qcov=100.00;scov=100.00;ppid=98.9;seg=4.77;rep_cov=12.76;pfam=PF00622,PF13445,PF13765
chr16	miniprot	transcript	3889639	3894109	83	+	.	ID=g15094.t1;Parent=g15094
chr16	miniprot	exon	3889639	3890184	100	+	0	ID=g15094.t1.cds;Parent=g15094.t1;protein=XP_043956312.1;pid=98.35
chr16	miniprot	exon	3890690	3890785	100	+	0	ID=g15094.t1.cds;Parent=g15094.t1;protein=XP_043956312.1;pid=100.00
chr16	miniprot	exon	3892057	3892287	100	+	0	ID=g15094.t1.cds;Parent=g15094.t1;protein=XP_043956312.1;pid=100.00
chr16	miniprot	exon	3892379	3892401	100	+	0	ID=g15094.t1.cds;Parent=g15094.t1;protein=XP_043956312.1;pid=100.00
chr16	miniprot	exon	3892500	3892618	100	+	1	ID=g15094.t1.cds;Parent=g15094.t1;protein=XP_043956312.1;pid=97.50
chr16	miniprot	exon	3893550	3894109	98.92	+	2	ID=g15094.t1.cds;Parent=g15094.t1;protein=XP_043956312.1;pid=98.92
chr16	exonerate	gene	3899913	3941740	14	-	.	ID=g15095;cds=30;protein=XP_032442615.1;pro_len=1237;align=1-1237;cover=100.00;pid=99.51;start_c=1;stop_c=1;pre_stop=0;frameshift=0;busco=-,-;symbol="Kcnt2";name="potassium channel subfamily T member 2-like [Xiphophorus hellerii]";qcov=100.00;scov=100.00;ppid=99.1;seg=6.55;rep_cov=0.00;pfam=PF03493,PF07885
chr16	exonerate	transcript	3899913	3941740	14	-	.	ID=g15095.t1;Parent=g15095
chr16	exonerate	exon	3899913	3900030	100.00	-	.	ID=g15095.t1.cds;Parent=g15095.t1;protein=XP_032442615.1;pid=100.00
chr16	exonerate	exon	3900156	3900240	100.00	-	.	ID=g15095.t1.cds;Parent=g15095.t1;protein=XP_032442615.1;pid=100.00
chr16	exonerate	exon	3900379	3900724	100.00	-	.	ID=g15095.t1.cds;Parent=g15095.t1;protein=XP_032442615.1;pid=100.00
chr16	exonerate	exon	3902588	3902716	100.00	-	.	ID=g15095.t1.cds;Parent=g15095.t1;protein=XP_032442615.1;pid=100.00
chr16	exonerate	exon	3902815	3902898	100.00	-	.	ID=g15095.t1.cds;Parent=g15095.t1;protein=XP_032442615.1;pid=100.00
chr16	exonerate	exon	3903004	3903105	100.00	-	.	ID=g15095.t1.cds;Parent=g15095.t1;protein=XP_032442615.1;pid=100.00
chr16	exonerate	exon	3903647	3903758	100	-	.	ID=g15095.t1.cds;Parent=g15095.t1;protein=XP_032442615.1;pid=100.00
chr16	exonerate	exon	3903856	3903990	100	-	.	ID=g15095.t1.cds;Parent=g15095.t1;protein=XP_032442615.1;pid=100.00
chr16	exonerate	exon	3904856	3904927	100	-	.	ID=g15095.t1.cds;Parent=g15095.t1;protein=XP_032442615.1;pid=100.00
chr16	exonerate	exon	3905423	3905595	100.00	-	.	ID=g15095.t1.cds;Parent=g15095.t1;protein=XP_032442615.1;pid=100.00
chr16	exonerate	exon	3905677	3905782	100.00	-	.	ID=g15095.t1.cds;Parent=g15095.t1;protein=XP_032442615.1;pid=100.00
chr16	exonerate	exon	3905852	3906176	98.15	-	.	ID=g15095.t1.cds;Parent=g15095.t1;protein=XP_032442615.1;pid=98.15
chr16	exonerate	exon	3907421	3907674	100.00	-	.	ID=g15095.t1.cds;Parent=g15095.t1;protein=XP_032442615.1;pid=100.00
chr16	exonerate	exon	3907749	3907901	98.04	-	.	ID=g15095.t1.cds;Parent=g15095.t1;protein=XP_032442615.1;pid=98.04
chr16	exonerate	exon	3908629	3908685	94.74	-	.	ID=g15095.t1.cds;Parent=g15095.t1;protein=XP_032442615.1;pid=94.74
chr16	exonerate	exon	3908832	3908940	100.00	-	.	ID=g15095.t1.cds;Parent=g15095.t1;protein=XP_032442615.1;pid=100.00
chr16	exonerate	exon	3912709	3912817	100.00	-	.	ID=g15095.t1.cds;Parent=g15095.t1;protein=XP_032442615.1;pid=100.00
chr16	exonerate	exon	3913685	3913748	100.00	-	.	ID=g15095.t1.cds;Parent=g15095.t1;protein=XP_032442615.1;pid=100.00
chr16	exonerate	exon	3914561	3914697	100.00	-	.	ID=g15095.t1.cds;Parent=g15095.t1;protein=XP_032442615.1;pid=100.00
chr16	exonerate	exon	3915132	3915296	100.00	-	.	ID=g15095.t1.cds;Parent=g15095.t1;protein=XP_032442615.1;pid=100.00
chr16	exonerate	exon	3920164	3920344	100.00	-	.	ID=g15095.t1.cds;Parent=g15095.t1;protein=XP_032442615.1;pid=100.00
chr16	exonerate	exon	3920982	3921076	100.00	-	.	ID=g15095.t1.cds;Parent=g15095.t1;protein=XP_032442615.1;pid=100.00
chr16	exonerate	exon	3922216	3922299	100.00	-	.	ID=g15095.t1.cds;Parent=g15095.t1;protein=XP_032442615.1;pid=100.00
chr16	exonerate	exon	3922496	3922570	100.00	-	.	ID=g15095.t1.cds;Parent=g15095.t1;protein=XP_032442615.1;pid=100.00
chr16	exonerate	exon	3923226	3923285	100.00	-	.	ID=g15095.t1.cds;Parent=g15095.t1;protein=XP_032442615.1;pid=100.00
chr16	exonerate	exon	3925220	3925268	100.00	-	.	ID=g15095.t1.cds;Parent=g15095.t1;protein=XP_032442615.1;pid=100.00
chr16	exonerate	exon	3926064	3926126	90.48	-	.	ID=g15095.t1.cds;Parent=g15095.t1;protein=XP_032442615.1;pid=90.48
chr16	exonerate	exon	3926382	3926484	100.00	-	.	ID=g15095.t1.cds;Parent=g15095.t1;protein=XP_032442615.1;pid=100.00
chr16	exonerate	exon	3927224	3927303	100.00	-	.	ID=g15095.t1.cds;Parent=g15095.t1;protein=XP_032442615.1;pid=100.00
chr16	exonerate	exon	3941652	3941740	100.00	-	.	ID=g15095.t1.cds;Parent=g15095.t1;protein=XP_032442615.1;pid=100.00
chr16	miniprot	gene	3943590	3948145	100	-	.	ID=g15096;cds=9;protein=XP_008414295.1;pro_len=424;align=1-424;cover=100.00;pid=98.35;start_c=1;stop_c=1;pre_stop=0;frameshift=1;busco=ray,-;symbol="qtrt1";name="PREDICTED: queuine tRNA-ribosyltransferase [Poecilia reticulata]";qcov=100.00;scov=100.00;ppid=98.3;seg=3.31;rep_cov=0.00;pfam=PF01702
chr16	miniprot	transcript	3943590	3948145	100	-	.	ID=g15096.t1;Parent=g15096
chr16	miniprot	exon	3943590	3943742	100	-	0	ID=g15096.t1.cds;Parent=g15096.t1;protein=XP_008414295.1;pid=98.00
chr16	miniprot	exon	3945563	3945647	100	-	1	ID=g15096.t1.cds;Parent=g15096.t1;protein=XP_008414295.1;pid=100.00
chr16	miniprot	exon	3945865	3945974	100	-	0	ID=g15096.t1.cds;Parent=g15096.t1;protein=XP_008414295.1;pid=100.00
chr16	miniprot	exon	3946092	3946167	100	-	1	ID=g15096.t1.cds;Parent=g15096.t1;protein=XP_008414295.1;pid=100.00
chr16	miniprot	exon	3946253	3946391	100	-	2	ID=g15096.t1.cds;Parent=g15096.t1;protein=XP_008414295.1;pid=100.00
chr16	miniprot	exon	3946509	3946703	100	-	2	ID=g15096.t1.cds;Parent=g15096.t1;protein=XP_008414295.1;pid=98.46
chr16	miniprot	exon	3946796	3946934	100	-	0	ID=g15096.t1.cds;Parent=g15096.t1;protein=XP_008414295.1;pid=100.00
chr16	miniprot	exon	3947355	3947423	100	-	0	ID=g15096.t1.cds;Parent=g15096.t1;protein=XP_008414295.1;pid=100.00
chr16	miniprot	exon	3947838	3948145	100	-	0	ID=g15096.t1.cds;Parent=g15096.t1;protein=XP_008414295.1;pid=95.15;!
chr16	AUGUSTUS	gene	3948638	3974168	100	+	.	ID=g15097;cds=21;%evi=97.6;start_c=1;stop_c=1;busco=-,-;symbol="DNM2";name="dynamin-3 isoform X3 [Poeciliopsis prolifica]";qcov=100.00;scov=100.00;ppid=98.5;seg=11.90;rep_cov=1.49;pfam=PF00169,PF00350,PF01031,PF02212
chr16	AUGUSTUS	transcript	3948638	3974168	100	+	.	ID=g15097.t1;Parent=g15097
chr16	AUGUSTUS	exon	3948638	3948798	100	+	0	ID=g15097.t1.cds;Parent=g15097.t1
chr16	AUGUSTUS	exon	3957333	3957406	100	+	1	ID=g15097.t1.cds;Parent=g15097.t1
chr16	AUGUSTUS	exon	3957627	3957776	100	+	2	ID=g15097.t1.cds;Parent=g15097.t1
chr16	AUGUSTUS	exon	3957926	3958129	100	+	2	ID=g15097.t1.cds;Parent=g15097.t1
chr16	AUGUSTUS	exon	3958278	3958376	100	+	2	ID=g15097.t1.cds;Parent=g15097.t1
chr16	AUGUSTUS	exon	3958460	3958620	100	+	2	ID=g15097.t1.cds;Parent=g15097.t1
chr16	AUGUSTUS	exon	3958709	3958851	100	+	0	ID=g15097.t1.cds;Parent=g15097.t1
chr16	AUGUSTUS	exon	3959202	3959337	100	+	1	ID=g15097.t1.cds;Parent=g15097.t1
chr16	AUGUSTUS	exon	3959454	3959521	100	+	0	ID=g15097.t1.cds;Parent=g15097.t1
chr16	AUGUSTUS	exon	3960052	3960190	100	+	1	ID=g15097.t1.cds;Parent=g15097.t1
chr16	AUGUSTUS	exon	3961944	3962030	100	+	0	ID=g15097.t1.cds;Parent=g15097.t1
chr16	AUGUSTUS	exon	3963645	3963715	100	+	0	ID=g15097.t1.cds;Parent=g15097.t1
chr16	AUGUSTUS	exon	3965324	3965375	100	+	1	ID=g15097.t1.cds;Parent=g15097.t1
chr16	AUGUSTUS	exon	3966406	3966438	100	+	0	ID=g15097.t1.cds;Parent=g15097.t1
chr16	AUGUSTUS	exon	3969150	3969260	100	+	0	ID=g15097.t1.cds;Parent=g15097.t1
chr16	AUGUSTUS	exon	3972063	3972172	100	+	0	ID=g15097.t1.cds;Parent=g15097.t1
chr16	AUGUSTUS	exon	3972299	3972410	100	+	1	ID=g15097.t1.cds;Parent=g15097.t1
chr16	AUGUSTUS	exon	3972619	3972783	100	+	0	ID=g15097.t1.cds;Parent=g15097.t1
chr16	AUGUSTUS	exon	3973211	3973434	100	+	0	ID=g15097.t1.cds;Parent=g15097.t1
chr16	AUGUSTUS	exon	3973540	3973791	100	+	1	ID=g15097.t1.cds;Parent=g15097.t1
chr16	AUGUSTUS	exon	3974096	3974168	100	+	1	ID=g15097.t1.cds;Parent=g15097.t1
chr16	exonerate	gene	3979622	3981310	100	-	.	ID=g15098;cds=4;protein=XP_043955339.1;pro_len=226;align=1-226;cover=100.00;pid=100.00;start_c=1;stop_c=1;pre_stop=0;frameshift=0;busco=-,-;symbol="tmed1";name="transmembrane emp24 domain-containing protein 1a [Gambusia affinis]";qcov=100.00;scov=100.00;ppid=100;seg=0.00;rep_cov=0.00;pfam=PF01105
chr16	exonerate	transcript	3979622	3981310	100	-	.	ID=g15098.t1;Parent=g15098
chr16	exonerate	exon	3979622	3979840	100	-	.	ID=g15098.t1.cds;Parent=g15098.t1;protein=XP_043955339.1;pid=100.00
chr16	exonerate	exon	3979921	3980107	100	-	.	ID=g15098.t1.cds;Parent=g15098.t1;protein=XP_043955339.1;pid=100.00
chr16	exonerate	exon	3980203	3980300	100	-	.	ID=g15098.t1.cds;Parent=g15098.t1;protein=XP_043955339.1;pid=100.00
chr16	exonerate	exon	3981134	3981310	100	-	.	ID=g15098.t1.cds;Parent=g15098.t1;protein=XP_043955339.1;pid=100.00
chr16	exonerate	gene	3985172	3987374	100	+	.	ID=g15099;cds=4;protein=XP_043955877.1;pro_len=242;align=1-242;cover=100.00;pid=98.76;start_c=1;stop_c=1;pre_stop=0;frameshift=0;busco=-,-;symbol="Tnfsf14";name="tumor necrosis factor ligand superfamily member 14 [Gambusia affinis]";qcov=100.00;scov=100.00;ppid=98.8;seg=14.88;rep_cov=0.00;pfam=PF00229
chr16	exonerate	transcript	3985172	3987374	100	+	.	ID=g15099.t1;Parent=g15099
chr16	exonerate	exon	3985172	3985399	100	+	.	ID=g15099.t1.cds;Parent=g15099.t1;protein=XP_043955877.1;pid=97.37
chr16	exonerate	exon	3986677	3986710	100	+	.	ID=g15099.t1.cds;Parent=g15099.t1;protein=XP_043955877.1;pid=100.00
chr16	exonerate	exon	3986796	3986867	100	+	.	ID=g15099.t1.cds;Parent=g15099.t1;protein=XP_043955877.1;pid=95.83
chr16	exonerate	exon	3986980	3987374	100	+	.	ID=g15099.t1.cds;Parent=g15099.t1;protein=XP_043955877.1;pid=100.00
chr16	exonerate	gene	4000324	4016739	100	+	.	ID=g15100;cds=6;protein=XP_043955602.1;pro_len=330;align=1-330;cover=100.00;pid=99.39;start_c=1;stop_c=1;pre_stop=0;frameshift=0;busco=-,-;symbol="PLPP3";name="phosphatidic acid phosphatase type 2D [Gambusia affinis]";qcov=100.00;scov=100.00;ppid=99.4;seg=9.39;rep_cov=0.00;pfam=PF01569
chr16	exonerate	transcript	4000324	4016739	100	+	.	ID=g15100.t1;Parent=g15100
chr16	exonerate	exon	4000324	4000531	100	+	.	ID=g15100.t1.cds;Parent=g15100.t1;protein=XP_043955602.1;pid=100.00
chr16	exonerate	exon	4012424	4012581	100	+	.	ID=g15100.t1.cds;Parent=g15100.t1;protein=XP_043955602.1;pid=98.10
chr16	exonerate	exon	4012676	4012962	100	+	.	ID=g15100.t1.cds;Parent=g15100.t1;protein=XP_043955602.1;pid=98.95
chr16	exonerate	exon	4013093	4013150	100	+	.	ID=g15100.t1.cds;Parent=g15100.t1;protein=XP_043955602.1;pid=100.00
chr16	exonerate	exon	4016289	4016465	100	+	.	ID=g15100.t1.cds;Parent=g15100.t1;protein=XP_043955602.1;pid=100.00
chr16	exonerate	exon	4016635	4016739	100	+	.	ID=g15100.t1.cds;Parent=g15100.t1;protein=XP_043955602.1;pid=100.00
chr16	miniprot	gene	4030092	4034283	100	+	.	ID=g15101;cds=14;protein=XP_043955601.1;pro_len=328;align=1-328;cover=100.00;pid=94.82;start_c=1;stop_c=1;pre_stop=0;frameshift=0;busco=-,-;symbol="-";name="uncharacterized protein LOC122821596 [Gambusia affinis]";qcov=100.00;scov=100.00;ppid=95.1;seg=3.05;rep_cov=1.93;pfam=-
chr16	miniprot	transcript	4030092	4034283	100	+	.	ID=g15101.t1;Parent=g15101
chr16	miniprot	exon	4030092	4030164	100	+	0	ID=g15101.t1.cds;Parent=g15101.t1;protein=XP_043955601.1;pid=80.00
chr16	miniprot	exon	4030322	4030428	100	+	2	ID=g15101.t1.cds;Parent=g15101.t1;protein=XP_043955601.1;pid=97.14
chr16	miniprot	exon	4030792	4030920	100	+	0	ID=g15101.t1.cds;Parent=g15101.t1;protein=XP_043955601.1;pid=97.67
chr16	miniprot	exon	4030991	4031045	100	+	0	ID=g15101.t1.cds;Parent=g15101.t1;protein=XP_043955601.1;pid=89.47
chr16	miniprot	exon	4031175	4031228	100	+	2	ID=g15101.t1.cds;Parent=g15101.t1;protein=XP_043955601.1;pid=94.44
chr16	miniprot	exon	4031310	4031382	100	+	2	ID=g15101.t1.cds;Parent=g15101.t1;protein=XP_043955601.1;pid=91.67
chr16	miniprot	exon	4032431	4032457	100	+	1	ID=g15101.t1.cds;Parent=g15101.t1;protein=XP_043955601.1;pid=100.00
chr16	miniprot	exon	4032651	4032722	100	+	1	ID=g15101.t1.cds;Parent=g15101.t1;protein=XP_043955601.1;pid=100.00
chr16	miniprot	exon	4032811	4032873	100	+	1	ID=g15101.t1.cds;Parent=g15101.t1;protein=XP_043955601.1;pid=100.00
chr16	miniprot	exon	4033177	4033233	100	+	1	ID=g15101.t1.cds;Parent=g15101.t1;protein=XP_043955601.1;pid=100.00
chr16	miniprot	exon	4033324	4033386	100	+	1	ID=g15101.t1.cds;Parent=g15101.t1;protein=XP_043955601.1;pid=95.24
chr16	miniprot	exon	4033700	4033768	100	+	1	ID=g15101.t1.cds;Parent=g15101.t1;protein=XP_043955601.1;pid=95.65
chr16	miniprot	exon	4034044	4034140	100	+	1	ID=g15101.t1.cds;Parent=g15101.t1;protein=XP_043955601.1;pid=93.75
chr16	miniprot	exon	4034236	4034283	100	+	0	ID=g15101.t1.cds;Parent=g15101.t1;protein=XP_043955601.1;pid=93.33
chr16	GffMerge	gene	4047814	4109756	99.80	-	.	ID=g15102;cds=25;protein=XP_043955600.1;pro_len=1523;align=1-1523;cover=100.00;pid=99.80;start_c=1;stop_c=1;pre_stop=0;frameshift=0;busco=-,-;symbol="ADGRL1";name="adhesion G protein-coupled receptor L1 isoform X1 [Gambusia affinis]";qcov=100.00;scov=99.93;ppid=99.7;seg=11.98;rep_cov=0.50;pfam=PF00002,PF01825,PF02140,PF02191,PF02354,PF02793,PF16489
chr16	GffMerge	transcript	4047814	4109756	99.80	-	.	ID=g15102.t1;Parent=g15102
chr16	exonerate	exon	4047814	4048727	99.67	-	.	ID=g15102.t1.cds;Parent=g15102.t1;protein=XP_043955600.1;pid=99.67
chr16	exonerate	exon	4048831	4048848	100.00	-	.	ID=g15102.t1.cds;Parent=g15102.t1;protein=XP_043955600.1;pid=100.00
chr16	exonerate	exon	4051087	4051209	100.00	-	.	ID=g15102.t1.cds;Parent=g15102.t1;protein=XP_043955600.1;pid=100.00
chr16	exonerate	exon	4054449	4054545	100.00	-	.	ID=g15102.t1.cds;Parent=g15102.t1;protein=XP_043955600.1;pid=100.00
chr16	exonerate	exon	4056706	4056861	100.00	-	.	ID=g15102.t1.cds;Parent=g15102.t1;protein=XP_043955600.1;pid=100.00
chr16	exonerate	exon	4057924	4058092	98.22	-	.	ID=g15102.t1.cds;Parent=g15102.t1;protein=XP_043955600.1;pid=98.22
chr16	exonerate	exon	4058189	4058280	100.00	-	.	ID=g15102.t1.cds;Parent=g15102.t1;protein=XP_043955600.1;pid=100.00
chr16	exonerate	exon	4058424	4058490	100.00	-	.	ID=g15102.t1.cds;Parent=g15102.t1;protein=XP_043955600.1;pid=100.00
chr16	exonerate	exon	4058798	4059018	100.00	-	.	ID=g15102.t1.cds;Parent=g15102.t1;protein=XP_043955600.1;pid=100.00
chr16	exonerate	exon	4059585	4059788	100.00	-	.	ID=g15102.t1.cds;Parent=g15102.t1;protein=XP_043955600.1;pid=100.00
chr16	exonerate	exon	4060364	4060537	100.00	-	.	ID=g15102.t1.cds;Parent=g15102.t1;protein=XP_043955600.1;pid=100.00
chr16	exonerate	exon	4062265	4062473	100.00	-	.	ID=g15102.t1.cds;Parent=g15102.t1;protein=XP_043955600.1;pid=100.00
chr16	exonerate	exon	4063305	4063427	100.00	-	.	ID=g15102.t1.cds;Parent=g15102.t1;protein=XP_043955600.1;pid=100.00
chr16	exonerate	exon	4063527	4063707	100.00	-	.	ID=g15102.t1.cds;Parent=g15102.t1;protein=XP_043955600.1;pid=100.00
chr16	exonerate	exon	4065857	4065895	100.00	-	.	ID=g15102.t1.cds;Parent=g15102.t1;protein=XP_043955600.1;pid=100.00
chr16	exonerate	exon	4071799	4071984	100.00	-	.	ID=g15102.t1.cds;Parent=g15102.t1;protein=XP_043955600.1;pid=100.00
chr16	exonerate	exon	4072976	4073079	100.00	-	.	ID=g15102.t1.cds;Parent=g15102.t1;protein=XP_043955600.1;pid=100.00
chr16	exonerate	exon	4074895	4075194	99.00	-	.	ID=g15102.t1.cds;Parent=g15102.t1;protein=XP_043955600.1;pid=99.00
chr16	exonerate	exon	4076094	4076421	100.00	-	.	ID=g15102.t1.cds;Parent=g15102.t1;protein=XP_043955600.1;pid=100.00
chr16	exonerate	exon	4077330	4077594	100.00	-	.	ID=g15102.t1.cds;Parent=g15102.t1;protein=XP_043955600.1;pid=100.00
chr16	exonerate	exon	4077783	4077990	100.00	-	.	ID=g15102.t1.cds;Parent=g15102.t1;protein=XP_043955600.1;pid=100.00
chr16	miniprot	exon	4085065	4085079	100.00	-	2	ID=g15102.t1.cds;Parent=g15102.t1;protein=XP_043955599.1;pid=100.00
chr16	exonerate	exon	4092008	4092117	100.00	-	.	ID=g15102.t1.cds;Parent=g15102.t1;protein=XP_043955600.1;pid=100.00
chr16	exonerate	exon	4093317	4093530	100.00	-	.	ID=g15102.t1.cds;Parent=g15102.t1;protein=XP_043955600.1;pid=100.00
chr16	exonerate	exon	4109687	4109756	100.00	-	.	ID=g15102.t1.cds;Parent=g15102.t1;protein=XP_043955600.1;pid=100.00
chr16	GffMerge	gene	4221255	4232245	88	+	.	ID=g15103;cds=26;protein=XP_043955595.1;pro_len=874;align=1-874;cover=100.00;pid=92.91;start_c=1;stop_c=1;pre_stop=0;frameshift=0;busco=-,-;symbol="ADGRE5";name="adhesion G protein-coupled receptor E5 isoform X2 [Gambusia affinis]";qcov=100.00;scov=100.00;ppid=68.4;seg=3.58;rep_cov=0.00;pfam=PF00002,PF01825,PF07645
chr16	GffMerge	transcript	4221255	4232245	88	+	.	ID=g15103.t1;Parent=g15103
chr16	exonerate	exon	4221255	4221285	100	+	.	ID=g15103.t1.cds;Parent=g15103.t1;protein=XP_043955595.1;pid=100.00
chr16	exonerate	exon	4222614	4222694	100	+	.	ID=g15103.t1.cds;Parent=g15103.t1;protein=XP_043955595.1;pid=92.59
chr16	AUGUSTUS	exon	4222935	4223081	100	+	2	ID=g15103.t1.cds;Parent=g15103.t1
chr16	AUGUSTUS	exon	4223174	4223326	100	+	2	ID=g15103.t1.cds;Parent=g15103.t1
chr16	AUGUSTUS	exon	4224191	4224337	1	+	2	ID=g15103.t1.cds;Parent=g15103.t1
chr16	AUGUSTUS	exon	4224429	4224578	1	+	2	ID=g15103.t1.cds;Parent=g15103.t1
chr16	miniprot	exon	4225472	4225615	83.67	+	2	ID=g15103.t1.cds;Parent=g15103.t1;protein=XP_043955595.1;pid=83.67
chr16	miniprot	exon	4225707	4225856	100	+	2	ID=g15103.t1.cds;Parent=g15103.t1;protein=XP_043955595.1;pid=82.35
chr16	AUGUSTUS	exon	4226747	4226890	100	+	2	ID=g15103.t1.cds;Parent=g15103.t1
chr16	exonerate	exon	4226982	4227131	94.12	+	.	ID=g15103.t1.cds;Parent=g15103.t1;protein=XP_043955595.1;pid=94.12
chr16	exonerate	exon	4228026	4228172	97.96	+	.	ID=g15103.t1.cds;Parent=g15103.t1;protein=XP_043955595.1;pid=97.96
chr16	exonerate	exon	4228276	4228422	100	+	.	ID=g15103.t1.cds;Parent=g15103.t1;protein=XP_043955595.1;pid=95.92
chr16	exonerate	exon	4228547	4228669	100	+	.	ID=g15103.t1.cds;Parent=g15103.t1;protein=XP_043955595.1;pid=95.12
chr16	exonerate	exon	4228785	4228816	100	+	.	ID=g15103.t1.cds;Parent=g15103.t1;protein=XP_043955595.1;pid=90.62
chr16	miniprot	exon	4228936	4229040	100	+	0	ID=g15103.t1.cds;Parent=g15103.t1;protein=XP_043955595.1;pid=88.57
chr16	exonerate	exon	4229215	4229368	100	+	.	ID=g15103.t1.cds;Parent=g15103.t1;protein=XP_043955595.1;pid=94.16
chr16	exonerate	exon	4229532	4229654	100	+	.	ID=g15103.t1.cds;Parent=g15103.t1;protein=XP_043955595.1;pid=92.68
chr16	AUGUSTUS	exon	4229735	4229931	100	+	2	ID=g15103.t1.cds;Parent=g15103.t1
chr16	exonerate	exon	4230019	4230183	100	+	.	ID=g15103.t1.cds;Parent=g15103.t1;protein=XP_043955595.1;pid=90.91
chr16	exonerate	exon	4230279	4230473	100	+	.	ID=g15103.t1.cds;Parent=g15103.t1;protein=XP_043955595.1;pid=100.00
chr16	exonerate	exon	4230718	4230935	100	+	.	ID=g15103.t1.cds;Parent=g15103.t1;protein=XP_043955595.1;pid=98.62
chr16	exonerate	exon	4231057	4231117	100	+	.	ID=g15103.t1.cds;Parent=g15103.t1;protein=XP_043955595.1;pid=95.08
chr16	exonerate	exon	4231206	4231297	100	+	.	ID=g15103.t1.cds;Parent=g15103.t1;protein=XP_043955595.1;pid=100.00
chr16	exonerate	exon	4231506	4231674	100	+	.	ID=g15103.t1.cds;Parent=g15103.t1;protein=XP_043955595.1;pid=92.90
chr16	exonerate	exon	4231768	4231857	100	+	.	ID=g15103.t1.cds;Parent=g15103.t1;protein=XP_043955595.1;pid=96.67
chr16	exonerate	exon	4232204	4232245	100	+	.	ID=g15103.t1.cds;Parent=g15103.t1;protein=XP_043955595.1;pid=100.00
chr16	exonerate	gene	4235316	4236509	8	+	.	ID=g15104;cds=2;protein=XP_032444302.1;pro_len=353;align=1-353;cover=100.00;pid=94.62;start_c=1;stop_c=1;pre_stop=0;frameshift=0;busco=-,-;symbol="Ptger1";name="prostaglandin E2 receptor EP1 subtype-like [Xiphophorus hellerii]";qcov=100.00;scov=100.00;ppid=94.6;seg=8.78;rep_cov=0.00;pfam=PF00001
chr16	exonerate	transcript	4235316	4236509	8	+	.	ID=g15104.t1;Parent=g15104
chr16	exonerate	exon	4235316	4236152	100	+	.	ID=g15104.t1.cds;Parent=g15104.t1;protein=XP_032444302.1;pid=94.98
chr16	exonerate	exon	4236285	4236509	93.24	+	.	ID=g15104.t1.cds;Parent=g15104.t1;protein=XP_032444302.1;pid=93.24
chr16	exonerate	gene	4237647	4244927	92	+	.	ID=g15105;cds=12;protein=XP_043955583.1;pro_len=648;align=1-648;cover=100.00;pid=99.23;start_c=1;stop_c=1;pre_stop=0;frameshift=0;busco=-,-;symbol="SLC27A1";name="long-chain fatty acid transport protein 1a [Gambusia affinis]";qcov=100.00;scov=100.00;ppid=99.2;seg=3.09;rep_cov=0.00;pfam=PF00501
chr16	exonerate	transcript	4237647	4244927	92	+	.	ID=g15105.t1;Parent=g15105
chr16	exonerate	exon	4237647	4237813	96.41	+	.	ID=g15105.t1.cds;Parent=g15105.t1;protein=XP_043955583.1;pid=96.41
chr16	exonerate	exon	4237915	4238309	100	+	.	ID=g15105.t1.cds;Parent=g15105.t1;protein=XP_043955583.1;pid=100.00
chr16	exonerate	exon	4241439	4241606	100	+	.	ID=g15105.t1.cds;Parent=g15105.t1;protein=XP_043955583.1;pid=96.43
chr16	exonerate	exon	4242918	4242987	100	+	.	ID=g15105.t1.cds;Parent=g15105.t1;protein=XP_043955583.1;pid=100.00
chr16	exonerate	exon	4243097	4243188	100	+	.	ID=g15105.t1.cds;Parent=g15105.t1;protein=XP_043955583.1;pid=100.00
chr16	exonerate	exon	4243278	4243387	100	+	.	ID=g15105.t1.cds;Parent=g15105.t1;protein=XP_043955583.1;pid=100.00
chr16	exonerate	exon	4243481	4243690	100	+	.	ID=g15105.t1.cds;Parent=g15105.t1;protein=XP_043955583.1;pid=100.00
chr16	exonerate	exon	4243775	4243901	100	+	.	ID=g15105.t1.cds;Parent=g15105.t1;protein=XP_043955583.1;pid=97.64
chr16	exonerate	exon	4244002	4244139	100	+	.	ID=g15105.t1.cds;Parent=g15105.t1;protein=XP_043955583.1;pid=100.00
chr16	exonerate	exon	4244272	4244436	100	+	.	ID=g15105.t1.cds;Parent=g15105.t1;protein=XP_043955583.1;pid=100.00
chr16	exonerate	exon	4244517	4244663	100	+	.	ID=g15105.t1.cds;Parent=g15105.t1;protein=XP_043955583.1;pid=100.00
chr16	exonerate	exon	4244770	4244927	100	+	.	ID=g15105.t1.cds;Parent=g15105.t1;protein=XP_043955583.1;pid=100.00
chr16	exonerate	gene	4245875	4248403	100.00	-	.	ID=g15106;cds=6;protein=XP_043955584.1;pro_len=469;align=1-469;cover=100.00;pid=100.00;start_c=1;stop_c=1;pre_stop=0;frameshift=0;busco=-,-;symbol="A33_PLEWA";name="zinc-binding protein A33 isoform X1 [Gambusia affinis]";qcov=100.00;scov=100.00;ppid=100;seg=0.00;rep_cov=10.92;pfam=PF00097,PF00622,PF00643,PF13765
chr16	exonerate	transcript	4245875	4248403	100.00	-	.	ID=g15106.t1;Parent=g15106
chr16	exonerate	exon	4245875	4246413	100.00	-	.	ID=g15106.t1.cds;Parent=g15106.t1;protein=XP_043955584.1;pid=100.00
chr16	exonerate	exon	4246492	4246610	100.00	-	.	ID=g15106.t1.cds;Parent=g15106.t1;protein=XP_043955584.1;pid=100.00
chr16	exonerate	exon	4246706	4246728	100.00	-	.	ID=g15106.t1.cds;Parent=g15106.t1;protein=XP_043955584.1;pid=100.00
chr16	exonerate	exon	4246829	4247059	100.00	-	.	ID=g15106.t1.cds;Parent=g15106.t1;protein=XP_043955584.1;pid=100.00
chr16	exonerate	exon	4247129	4247224	100.00	-	.	ID=g15106.t1.cds;Parent=g15106.t1;protein=XP_043955584.1;pid=100.00
chr16	exonerate	exon	4248002	4248403	100.00	-	.	ID=g15106.t1.cds;Parent=g15106.t1;protein=XP_043955584.1;pid=100.00
chr16	exonerate	gene	4251470	4253842	99.75	-	.	ID=g15107;cds=1;protein=XP_043955582.1;pro_len=790;align=1-790;cover=100.00;pid=99.75;start_c=1;stop_c=1;pre_stop=0;frameshift=0;busco=ray,vert;symbol="vac14";name="protein VAC14 homolog [Gambusia affinis]";qcov=100.00;scov=100.00;ppid=99.7;seg=1.14;rep_cov=0.00;pfam=PF11916,PF12755
chr16	exonerate	transcript	4251470	4253842	99.75	-	.	ID=g15107.t1;Parent=g15107
chr16	exonerate	exon	4251470	4253842	99.75	-	.	ID=g15107.t1.cds;Parent=g15107.t1;protein=XP_043955582.1;pid=99.75
chr16	exonerate	gene	4254193	4255957	100	+	.	ID=g15108;cds=4;protein=XP_043955587.1;pro_len=456;align=1-456;cover=100.00;pid=99.12;start_c=1;stop_c=1;pre_stop=0;frameshift=0;busco=-,-;symbol="Zfy1";name="zinc finger protein 300-like isoform X1 [Gambusia affinis]";qcov=100.00;scov=100.00;ppid=99.1;seg=10.28;rep_cov=14.63;pfam=PF00096
chr16	exonerate	transcript	4254193	4255957	100	+	.	ID=g15108.t1;Parent=g15108
chr16	exonerate	exon	4254193	4254472	100	+	.	ID=g15108.t1.cds;Parent=g15108.t1;protein=XP_043955587.1;pid=100.00
chr16	exonerate	exon	4254572	4254693	100	+	.	ID=g15108.t1.cds;Parent=g15108.t1;protein=XP_043955587.1;pid=97.54
chr16	exonerate	exon	4254894	4254999	100	+	.	ID=g15108.t1.cds;Parent=g15108.t1;protein=XP_043955587.1;pid=97.17
chr16	exonerate	exon	4255092	4255957	100	+	.	ID=g15108.t1.cds;Parent=g15108.t1;protein=XP_043955587.1;pid=99.30
chr16	exonerate	gene	4257307	4258921	100	-	.	ID=g15109;cds=4;protein=XP_043955590.1;pro_len=406;align=1-406;cover=100.00;pid=99.75;start_c=1;stop_c=1;pre_stop=0;frameshift=0;busco=-,-;symbol="-";name="zinc finger protein 75A-like [Gambusia affinis]";qcov=100.00;scov=100.00;ppid=99.8;seg=0.00;rep_cov=25.80;pfam=PF00096
chr16	exonerate	transcript	4257307	4258921	100	-	.	ID=g15109.t1;Parent=g15109
chr16	exonerate	exon	4257307	4258028	100	-	.	ID=g15109.t1.cds;Parent=g15109.t1;protein=XP_043955590.1;pid=99.58
chr16	exonerate	exon	4258105	4258210	100	-	.	ID=g15109.t1.cds;Parent=g15109.t1;protein=XP_043955590.1;pid=100.00
chr16	exonerate	exon	4258305	4258438	100	-	.	ID=g15109.t1.cds;Parent=g15109.t1;protein=XP_043955590.1;pid=100.00
chr16	exonerate	exon	4258663	4258921	100	-	.	ID=g15109.t1.cds;Parent=g15109.t1;protein=XP_043955590.1;pid=100.00
chr16	exonerate	gene	4260382	4262559	100	-	.	ID=g15110;cds=4;protein=XP_043955591.1;pro_len=388;align=1-388;cover=100.00;pid=99.23;start_c=1;stop_c=1;pre_stop=0;frameshift=0;busco=-,-;symbol="-";name="zinc finger protein 614-like [Gambusia affinis]";qcov=100.00;scov=100.00;ppid=99.0;seg=0.00;rep_cov=24.42;pfam=PF00096
chr16	exonerate	transcript	4260382	4262559	100	-	.	ID=g15110.t1;Parent=g15110
chr16	exonerate	exon	4260382	4261058	100	-	.	ID=g15110.t1.cds;Parent=g15110.t1;protein=XP_043955591.1;pid=99.11
chr16	exonerate	exon	4261143	4261245	100	-	.	ID=g15110.t1.cds;Parent=g15110.t1;protein=XP_043955591.1;pid=100.00
chr16	exonerate	exon	4262096	4262192	100	-	.	ID=g15110.t1.cds;Parent=g15110.t1;protein=XP_043955591.1;pid=96.91
chr16	exonerate	exon	4262270	4262559	100	-	.	ID=g15110.t1.cds;Parent=g15110.t1;protein=XP_043955591.1;pid=100.00
chr16	exonerate	gene	4263364	4265492	80	+	.	ID=g15111;cds=5;protein=XP_043955593.1;pro_len=253;align=1-253;cover=100.00;pid=99.60;start_c=1;stop_c=1;pre_stop=0;frameshift=0;busco=ray,-;symbol="PGLS";name="6-phosphogluconolactonase [Gambusia affinis]";qcov=100.00;scov=100.00;ppid=99.6;seg=5.14;rep_cov=0.00;pfam=PF01182
chr16	exonerate	transcript	4263364	4265492	80	+	.	ID=g15111.t1;Parent=g15111
chr16	exonerate	exon	4263364	4263627	100.00	+	.	ID=g15111.t1.cds;Parent=g15111.t1;protein=XP_043955593.1;pid=100.00
chr16	exonerate	exon	4263724	4263831	100	+	.	ID=g15111.t1.cds;Parent=g15111.t1;protein=XP_043955593.1;pid=100.00
chr16	exonerate	exon	4263915	4264016	100	+	.	ID=g15111.t1.cds;Parent=g15111.t1;protein=XP_043955593.1;pid=100.00
chr16	exonerate	exon	4264834	4264974	100	+	.	ID=g15111.t1.cds;Parent=g15111.t1;protein=XP_043955593.1;pid=100.00
chr16	exonerate	exon	4265346	4265492	100	+	.	ID=g15111.t1.cds;Parent=g15111.t1;protein=XP_043955593.1;pid=97.92
chr16	exonerate	gene	4266236	4272911	100	+	.	ID=g15112;cds=12;protein=XP_043955581.1;pro_len=611;align=1-611;cover=100.00;pid=100.00;start_c=1;stop_c=1;pre_stop=0;frameshift=0;busco=-,-;symbol="colgalt1";name="procollagen galactosyltransferase 1 [Gambusia affinis]";qcov=100.00;scov=100.00;ppid=100;seg=2.13;rep_cov=1.63;pfam=PF01755,PF13704
chr16	exonerate	transcript	4266236	4272911	100	+	.	ID=g15112.t1;Parent=g15112
chr16	exonerate	exon	4266236	4266459	100	+	.	ID=g15112.t1.cds;Parent=g15112.t1;protein=XP_043955581.1;pid=100.00
chr16	exonerate	exon	4268853	4268963	100	+	.	ID=g15112.t1.cds;Parent=g15112.t1;protein=XP_043955581.1;pid=100.00
chr16	exonerate	exon	4269069	4269186	100	+	.	ID=g15112.t1.cds;Parent=g15112.t1;protein=XP_043955581.1;pid=100.00
chr16	exonerate	exon	4270193	4270327	100	+	.	ID=g15112.t1.cds;Parent=g15112.t1;protein=XP_043955581.1;pid=100.00
chr16	exonerate	exon	4270405	4270609	100	+	.	ID=g15112.t1.cds;Parent=g15112.t1;protein=XP_043955581.1;pid=100.00
chr16	exonerate	exon	4270704	4270823	100	+	.	ID=g15112.t1.cds;Parent=g15112.t1;protein=XP_043955581.1;pid=100.00
chr16	exonerate	exon	4270971	4271047	100	+	.	ID=g15112.t1.cds;Parent=g15112.t1;protein=XP_043955581.1;pid=100.00
chr16	exonerate	exon	4271170	4271276	100	+	.	ID=g15112.t1.cds;Parent=g15112.t1;protein=XP_043955581.1;pid=100.00
chr16	exonerate	exon	4271920	4272052	100	+	.	ID=g15112.t1.cds;Parent=g15112.t1;protein=XP_043955581.1;pid=100.00
chr16	exonerate	exon	4272126	4272253	100	+	.	ID=g15112.t1.cds;Parent=g15112.t1;protein=XP_043955581.1;pid=100.00
chr16	exonerate	exon	4272341	4272547	100	+	.	ID=g15112.t1.cds;Parent=g15112.t1;protein=XP_043955581.1;pid=100.00
chr16	exonerate	exon	4272641	4272911	100	+	.	ID=g15112.t1.cds;Parent=g15112.t1;protein=XP_043955581.1;pid=100.00
chr16	exonerate	gene	4274201	4286838	90	+	.	ID=g15113;cds=21;protein=XP_043955579.1;pro_len=1027;align=1-1027;cover=100.00;pid=99.32;start_c=1;stop_c=1;pre_stop=0;frameshift=0;busco=ray,vert;symbol="Gmip";name="GEM-interacting protein isoform X1 [Gambusia affinis]";qcov=100.00;scov=100.00;ppid=99.3;seg=9.93;rep_cov=0.00;pfam=PF00620
chr16	exonerate	transcript	4274201	4286838	90	+	.	ID=g15113.t1;Parent=g15113
chr16	exonerate	exon	4274201	4274243	100	+	.	ID=g15113.t1.cds;Parent=g15113.t1;protein=XP_043955579.1;pid=100.00
chr16	exonerate	exon	4276435	4276525	100	+	.	ID=g15113.t1.cds;Parent=g15113.t1;protein=XP_043955579.1;pid=100.00
chr16	exonerate	exon	4276677	4276767	100	+	.	ID=g15113.t1.cds;Parent=g15113.t1;protein=XP_043955579.1;pid=100.00
chr16	exonerate	exon	4276983	4277022	100	+	.	ID=g15113.t1.cds;Parent=g15113.t1;protein=XP_043955579.1;pid=100.00
chr16	exonerate	exon	4279310	4279435	100	+	.	ID=g15113.t1.cds;Parent=g15113.t1;protein=XP_043955579.1;pid=100.00
chr16	exonerate	exon	4280871	4280935	100	+	.	ID=g15113.t1.cds;Parent=g15113.t1;protein=XP_043955579.1;pid=95.38
chr16	exonerate	exon	4281101	4281208	100	+	.	ID=g15113.t1.cds;Parent=g15113.t1;protein=XP_043955579.1;pid=100.00
chr16	exonerate	exon	4281312	4281392	100	+	.	ID=g15113.t1.cds;Parent=g15113.t1;protein=XP_043955579.1;pid=100.00
chr16	exonerate	exon	4281788	4281949	100	+	.	ID=g15113.t1.cds;Parent=g15113.t1;protein=XP_043955579.1;pid=98.15
chr16	exonerate	exon	4282306	4282443	100	+	.	ID=g15113.t1.cds;Parent=g15113.t1;protein=XP_043955579.1;pid=97.83
chr16	exonerate	exon	4282626	4282816	100	+	.	ID=g15113.t1.cds;Parent=g15113.t1;protein=XP_043955579.1;pid=100.00
chr16	exonerate	exon	4282949	4283040	100	+	.	ID=g15113.t1.cds;Parent=g15113.t1;protein=XP_043955579.1;pid=100.00
chr16	exonerate	exon	4283115	4283177	100	+	.	ID=g15113.t1.cds;Parent=g15113.t1;protein=XP_043955579.1;pid=100.00
chr16	exonerate	exon	4283280	4283363	100	+	.	ID=g15113.t1.cds;Parent=g15113.t1;protein=XP_043955579.1;pid=100.00
chr16	exonerate	exon	4283452	4283594	100	+	.	ID=g15113.t1.cds;Parent=g15113.t1;protein=XP_043955579.1;pid=100.00
chr16	exonerate	exon	4283697	4283873	100	+	.	ID=g15113.t1.cds;Parent=g15113.t1;protein=XP_043955579.1;pid=98.31
chr16	exonerate	exon	4283971	4284108	100	+	.	ID=g15113.t1.cds;Parent=g15113.t1;protein=XP_043955579.1;pid=97.83
chr16	exonerate	exon	4284242	4284441	100	+	.	ID=g15113.t1.cds;Parent=g15113.t1;protein=XP_043955579.1;pid=100.00
chr16	exonerate	exon	4284550	4284871	100	+	.	ID=g15113.t1.cds;Parent=g15113.t1;protein=XP_043955579.1;pid=99.07
chr16	exonerate	exon	4285294	4285396	100.00	+	.	ID=g15113.t1.cds;Parent=g15113.t1;protein=XP_043955579.1;pid=100.00
chr16	exonerate	exon	4286213	4286838	100	+	.	ID=g15113.t1.cds;Parent=g15113.t1;protein=XP_043955579.1;pid=99.52
chr16	exonerate	gene	4288227	4301750	100.00	+	.	ID=g15114;cds=9;protein=XP_043955576.1;pro_len=410;align=1-410;cover=100.00;pid=100.00;start_c=1;stop_c=1;pre_stop=0;frameshift=0;busco=ray,-;symbol="LMX1A";name="LIM homeobox transcription factor 1-alpha [Gambusia affinis]";qcov=100.00;scov=100.00;ppid=100;seg=14.15;rep_cov=2.60;pfam=PF00046,PF00412
chr16	exonerate	transcript	4288227	4301750	100.00	+	.	ID=g15114.t1;Parent=g15114
chr16	exonerate	exon	4288227	4288270	100.00	+	.	ID=g15114.t1.cds;Parent=g15114.t1;protein=XP_043955576.1;pid=100.00
chr16	exonerate	exon	4289832	4289920	100.00	+	.	ID=g15114.t1.cds;Parent=g15114.t1;protein=XP_043955576.1;pid=100.00
chr16	exonerate	exon	4290421	4290610	100.00	+	.	ID=g15114.t1.cds;Parent=g15114.t1;protein=XP_043955576.1;pid=100.00
chr16	exonerate	exon	4300126	4300358	100.00	+	.	ID=g15114.t1.cds;Parent=g15114.t1;protein=XP_043955576.1;pid=100.00
chr16	exonerate	exon	4300654	4300817	100.00	+	.	ID=g15114.t1.cds;Parent=g15114.t1;protein=XP_043955576.1;pid=100.00
chr16	exonerate	exon	4300938	4301015	100.00	+	.	ID=g15114.t1.cds;Parent=g15114.t1;protein=XP_043955576.1;pid=100.00
chr16	exonerate	exon	4301107	4301227	100.00	+	.	ID=g15114.t1.cds;Parent=g15114.t1;protein=XP_043955576.1;pid=100.00
chr16	exonerate	exon	4301296	4301451	100.00	+	.	ID=g15114.t1.cds;Parent=g15114.t1;protein=XP_043955576.1;pid=100.00
chr16	exonerate	exon	4301593	4301750	100.00	+	.	ID=g15114.t1.cds;Parent=g15114.t1;protein=XP_043955576.1;pid=100.00
chr16	exonerate	gene	4304409	4304812	33	-	.	ID=g15115;cds=2;protein=XP_043955577.1;pro_len=107;align=2-107;cover=99.07;pid=100.00;start_c=1;stop_c=1;pre_stop=0;frameshift=0;busco=ray,-;symbol="CHCHD5";name="coiled-coil-helix-coiled-coil-helix domain-containing protein 5 isoform X1 [Gambusia affinis]";qcov=95.50;scov=99.07;ppid=100;seg=0.00;rep_cov=0.00;pfam=PF16860
chr16	exonerate	transcript	4304409	4304812	33	-	.	ID=g15115.t1;Parent=g15115
chr16	exonerate	exon	4304409	4304589	100.00	-	.	ID=g15115.t1.cds;Parent=g15115.t1;protein=XP_043955577.1;pid=100.00
chr16	exonerate	exon	4304658	4304812	100.00	-	.	ID=g15115.t1.cds;Parent=g15115.t1;protein=XP_043955577.1;pid=100.00
chr16	exonerate	gene	4305830	4314502	100	+	.	ID=g15116;cds=25;protein=XP_043955574.1;pro_len=1196;align=1-1196;cover=100.00;pid=99.58;start_c=1;stop_c=1;pre_stop=0;frameshift=0;busco=ray,vert;symbol="ATP13A1";name="manganese-transporting ATPase 13A1 isoform X1 [Gambusia affinis]";qcov=100.00;scov=100.00;ppid=99.6;seg=5.18;rep_cov=0.00;pfam=PF00122,PF00702
chr16	exonerate	transcript	4305830	4314502	100	+	.	ID=g15116.t1;Parent=g15116
chr16	exonerate	exon	4305830	4306183	100	+	.	ID=g15116.t1.cds;Parent=g15116.t1;protein=XP_043955574.1;pid=100.00
chr16	exonerate	exon	4306987	4307076	100	+	.	ID=g15116.t1.cds;Parent=g15116.t1;protein=XP_043955574.1;pid=100.00
chr16	exonerate	exon	4307373	4307636	100	+	.	ID=g15116.t1.cds;Parent=g15116.t1;protein=XP_043955574.1;pid=98.86
chr16	exonerate	exon	4307742	4307897	100	+	.	ID=g15116.t1.cds;Parent=g15116.t1;protein=XP_043955574.1;pid=100.00
chr16	exonerate	exon	4308220	4308289	100	+	.	ID=g15116.t1.cds;Parent=g15116.t1;protein=XP_043955574.1;pid=100.00
chr16	exonerate	exon	4308378	4308484	100	+	.	ID=g15116.t1.cds;Parent=g15116.t1;protein=XP_043955574.1;pid=100.00
chr16	exonerate	exon	4309316	4309445	100	+	.	ID=g15116.t1.cds;Parent=g15116.t1;protein=XP_043955574.1;pid=100.00
chr16	exonerate	exon	4309543	4309598	100	+	.	ID=g15116.t1.cds;Parent=g15116.t1;protein=XP_043955574.1;pid=100.00
chr16	exonerate	exon	4309705	4309831	100	+	.	ID=g15116.t1.cds;Parent=g15116.t1;protein=XP_043955574.1;pid=100.00
chr16	exonerate	exon	4309985	4310122	100	+	.	ID=g15116.t1.cds;Parent=g15116.t1;protein=XP_043955574.1;pid=100.00
chr16	exonerate	exon	4310225	4310345	100	+	.	ID=g15116.t1.cds;Parent=g15116.t1;protein=XP_043955574.1;pid=100.00
chr16	exonerate	exon	4310470	4310627	100	+	.	ID=g15116.t1.cds;Parent=g15116.t1;protein=XP_043955574.1;pid=100.00
chr16	exonerate	exon	4310767	4310942	100	+	.	ID=g15116.t1.cds;Parent=g15116.t1;protein=XP_043955574.1;pid=98.30
chr16	exonerate	exon	4311022	4311132	100	+	.	ID=g15116.t1.cds;Parent=g15116.t1;protein=XP_043955574.1;pid=100.00
chr16	exonerate	exon	4311246	4311371	100	+	.	ID=g15116.t1.cds;Parent=g15116.t1;protein=XP_043955574.1;pid=100.00
chr16	exonerate	exon	4311462	4311570	100	+	.	ID=g15116.t1.cds;Parent=g15116.t1;protein=XP_043955574.1;pid=100.00
chr16	exonerate	exon	4311662	4311855	100	+	.	ID=g15116.t1.cds;Parent=g15116.t1;protein=XP_043955574.1;pid=100.00
chr16	exonerate	exon	4311955	4312051	100	+	.	ID=g15116.t1.cds;Parent=g15116.t1;protein=XP_043955574.1;pid=100.00
chr16	exonerate	exon	4312145	4312329	100	+	.	ID=g15116.t1.cds;Parent=g15116.t1;protein=XP_043955574.1;pid=98.38
chr16	exonerate	exon	4312908	4313022	100	+	.	ID=g15116.t1.cds;Parent=g15116.t1;protein=XP_043955574.1;pid=97.39
chr16	exonerate	exon	4313124	4313320	100	+	.	ID=g15116.t1.cds;Parent=g15116.t1;protein=XP_043955574.1;pid=100.00
chr16	exonerate	exon	4313459	4313601	100	+	.	ID=g15116.t1.cds;Parent=g15116.t1;protein=XP_043955574.1;pid=100.00
chr16	exonerate	exon	4313972	4314083	100	+	.	ID=g15116.t1.cds;Parent=g15116.t1;protein=XP_043955574.1;pid=100.00
chr16	exonerate	exon	4314165	4314308	100	+	.	ID=g15116.t1.cds;Parent=g15116.t1;protein=XP_043955574.1;pid=100.00
chr16	exonerate	exon	4314392	4314502	100	+	.	ID=g15116.t1.cds;Parent=g15116.t1;protein=XP_043955574.1;pid=97.22
chr16	exonerate	gene	4316502	4319529	100	+	.	ID=g15117;cds=11;protein=XP_043955570.1;pro_len=335;align=1-335;cover=100.00;pid=98.81;start_c=1;stop_c=1;pre_stop=0;frameshift=0;busco=ray,-;symbol="Dsn1";name="kinetochore-associated protein DSN1 homolog isoform X1 [Gambusia affinis]";qcov=100.00;scov=100.00;ppid=98.8;seg=7.46;rep_cov=0.00;pfam=-
chr16	exonerate	transcript	4316502	4319529	100	+	.	ID=g15117.t1;Parent=g15117
chr16	exonerate	exon	4316502	4316533	100	+	.	ID=g15117.t1.cds;Parent=g15117.t1;protein=XP_043955570.1;pid=100.00
chr16	exonerate	exon	4316714	4316750	100	+	.	ID=g15117.t1.cds;Parent=g15117.t1;protein=XP_043955570.1;pid=100.00
chr16	exonerate	exon	4316833	4317091	100	+	.	ID=g15117.t1.cds;Parent=g15117.t1;protein=XP_043955570.1;pid=98.84
chr16	exonerate	exon	4317196	4317269	100	+	.	ID=g15117.t1.cds;Parent=g15117.t1;protein=XP_043955570.1;pid=91.89
chr16	exonerate	exon	4317662	4317734	100	+	.	ID=g15117.t1.cds;Parent=g15117.t1;protein=XP_043955570.1;pid=100.00
chr16	exonerate	exon	4317832	4317913	100	+	.	ID=g15117.t1.cds;Parent=g15117.t1;protein=XP_043955570.1;pid=100.00
chr16	exonerate	exon	4318000	4318059	100	+	.	ID=g15117.t1.cds;Parent=g15117.t1;protein=XP_043955570.1;pid=100.00
chr16	exonerate	exon	4318160	4318231	100	+	.	ID=g15117.t1.cds;Parent=g15117.t1;protein=XP_043955570.1;pid=95.83
chr16	exonerate	exon	4318328	4318475	100	+	.	ID=g15117.t1.cds;Parent=g15117.t1;protein=XP_043955570.1;pid=100.00
chr16	exonerate	exon	4319249	4319336	100	+	.	ID=g15117.t1.cds;Parent=g15117.t1;protein=XP_043955570.1;pid=100.00
chr16	exonerate	exon	4319447	4319529	100	+	.	ID=g15117.t1.cds;Parent=g15117.t1;protein=XP_043955570.1;pid=100.00
chr16	exonerate	gene	4322556	4347840	78	+	.	ID=g15118;cds=10;protein=XP_008414266.1;pro_len=449;align=1-449;cover=100.00;pid=100.00;start_c=1;stop_c=1;pre_stop=0;frameshift=0;busco=-,-;symbol="PBX1";name="pre-B-cell leukemia transcription factor 4 isoform X1 [Poeciliopsis prolifica]";qcov=100.00;scov=100.00;ppid=100;seg=17.15;rep_cov=0.00;pfam=PF00046,PF03792
chr16	exonerate	transcript	4322556	4347840	78	+	.	ID=g15118.t1;Parent=g15118
chr16	exonerate	exon	4322556	4322740	100	+	.	ID=g15118.t1.cds;Parent=g15118.t1;protein=XP_008414266.1;pid=100.00
chr16	exonerate	exon	4324644	4324757	100	+	.	ID=g15118.t1.cds;Parent=g15118.t1;protein=XP_008414266.1;pid=100.00
chr16	exonerate	exon	4329376	4329449	100	+	.	ID=g15118.t1.cds;Parent=g15118.t1;protein=XP_008414266.1;pid=100.00
chr16	exonerate	exon	4341634	4341878	100	+	.	ID=g15118.t1.cds;Parent=g15118.t1;protein=XP_008414266.1;pid=100.00
chr16	exonerate	exon	4342388	4342578	100	+	.	ID=g15118.t1.cds;Parent=g15118.t1;protein=XP_008414266.1;pid=100.00
chr16	exonerate	exon	4342699	4342834	100	+	.	ID=g15118.t1.cds;Parent=g15118.t1;protein=XP_008414266.1;pid=100.00
chr16	exonerate	exon	4343314	4343470	100	+	.	ID=g15118.t1.cds;Parent=g15118.t1;protein=XP_008414266.1;pid=100.00
chr16	exonerate	exon	4344847	4344917	100.00	+	.	ID=g15118.t1.cds;Parent=g15118.t1;protein=XP_008414266.1;pid=100.00
chr16	exonerate	exon	4346647	4346733	100	+	.	ID=g15118.t1.cds;Parent=g15118.t1;protein=XP_008414266.1;pid=100.00
chr16	exonerate	exon	4347751	4347840	100	+	.	ID=g15118.t1.cds;Parent=g15118.t1;protein=XP_008414266.1;pid=100.00
chr16	exonerate	gene	4351052	4352874	67	-	.	ID=g15119;cds=3;protein=XP_043955569.1;pro_len=367;align=1-367;cover=100.00;pid=99.18;start_c=1;stop_c=1;pre_stop=0;frameshift=0;busco=-,-;symbol="lpar1-a";name="lysophosphatidic acid receptor 2a [Gambusia affinis]";qcov=100.00;scov=100.00;ppid=99.2;seg=0.00;rep_cov=0.00;pfam=PF00001
chr16	exonerate	transcript	4351052	4352874	67	-	.	ID=g15119.t1;Parent=g15119
chr16	exonerate	exon	4351052	4351144	100	-	.	ID=g15119.t1.cds;Parent=g15119.t1;protein=XP_043955569.1;pid=100.00
chr16	exonerate	exon	4351476	4351738	100	-	.	ID=g15119.t1.cds;Parent=g15119.t1;protein=XP_043955569.1;pid=98.86
chr16	exonerate	exon	4352127	4352874	99.20	-	.	ID=g15119.t1.cds;Parent=g15119.t1;protein=XP_043955569.1;pid=99.20
chr16	miniprot	gene	4360198	4376774	100	-	.	ID=g15120;cds=19;protein=XP_043955560.1;pro_len=1524;align=1-1524;cover=100.00;pid=98.76;start_c=1;stop_c=1;pre_stop=0;frameshift=0;busco=ray,-;symbol="brd4";name="bromodomain-containing protein 4 isoform X1 [Gambusia affinis]";qcov=100.00;scov=100.00;ppid=96.6;seg=31.74;rep_cov=4.61;pfam=PF00439,PF17035,PF17105
chr16	miniprot	transcript	4360198	4376774	100	-	.	ID=g15120.t1;Parent=g15120
chr16	miniprot	exon	4360198	4360266	100	-	0	ID=g15120.t1.cds;Parent=g15120.t1;protein=XP_043955560.1;pid=100.00
chr16	miniprot	exon	4360357	4360618	100	-	1	ID=g15120.t1.cds;Parent=g15120.t1;protein=XP_043955560.1;pid=100.00
chr16	miniprot	exon	4361679	4361881	100	-	0	ID=g15120.t1.cds;Parent=g15120.t1;protein=XP_043955560.1;pid=100.00
chr16	miniprot	exon	4361974	4362104	100	-	2	ID=g15120.t1.cds;Parent=g15120.t1;protein=XP_043955560.1;pid=100.00
chr16	miniprot	exon	4362205	4362355	100	-	0	ID=g15120.t1.cds;Parent=g15120.t1;protein=XP_043955560.1;pid=98.04
chr16	miniprot	exon	4362447	4362553	100	-	2	ID=g15120.t1.cds;Parent=g15120.t1;protein=XP_043955560.1;pid=100.00
chr16	miniprot	exon	4362648	4363457	100	-	2	ID=g15120.t1.cds;Parent=g15120.t1;protein=XP_043955560.1;pid=95.93
chr16	miniprot	exon	4364432	4364812	100	-	2	ID=g15120.t1.cds;Parent=g15120.t1;protein=XP_043955560.1;pid=98.43
chr16	miniprot	exon	4364984	4365079	100	-	2	ID=g15120.t1.cds;Parent=g15120.t1;protein=XP_043955560.1;pid=96.88
chr16	miniprot	exon	4365156	4365487	100	-	1	ID=g15120.t1.cds;Parent=g15120.t1;protein=XP_043955560.1;pid=100.00
chr16	miniprot	exon	4365857	4366083	100	-	0	ID=g15120.t1.cds;Parent=g15120.t1;protein=XP_043955560.1;pid=97.44
chr16	miniprot	exon	4366178	4366408	100	-	0	ID=g15120.t1.cds;Parent=g15120.t1;protein=XP_043955560.1;pid=100.00
chr16	miniprot	exon	4366548	4366676	100	-	0	ID=g15120.t1.cds;Parent=g15120.t1;protein=XP_043955560.1;pid=100.00
chr16	miniprot	exon	4366779	4367150	100	-	0	ID=g15120.t1.cds;Parent=g15120.t1;protein=XP_043955560.1;pid=99.19
chr16	miniprot	exon	4367301	4367641	100	-	2	ID=g15120.t1.cds;Parent=g15120.t1;protein=XP_043955560.1;pid=99.12
chr16	miniprot	exon	4367732	4367867	100	-	0	ID=g15120.t1.cds;Parent=g15120.t1;protein=XP_043955560.1;pid=100.00
chr16	miniprot	exon	4367964	4368101	100	-	0	ID=g15120.t1.cds;Parent=g15120.t1;protein=XP_043955560.1;pid=100.00
chr16	miniprot	exon	4368858	4369239	100	-	1	ID=g15120.t1.cds;Parent=g15120.t1;protein=XP_043955560.1;pid=100.00
chr16	miniprot	exon	4376677	4376774	100	-	0	ID=g15120.t1.cds;Parent=g15120.t1;protein=XP_043955560.1;pid=100.00
chr16	miniprot	gene	4383714	4384589	100	+	.	ID=g15121;cds=4;protein=XP_043955566.1;pro_len=75;align=1-75;cover=100.00;pid=98.67;start_c=1;stop_c=1;pre_stop=0;frameshift=0;busco=ray,-;symbol="PET100";name="protein PET100 homolog, mitochondrial [Gambusia affinis]";qcov=100.00;scov=100.00;ppid=98.7;seg=0.00;rep_cov=0.00;pfam=PF09803
chr16	miniprot	transcript	4383714	4384589	100	+	.	ID=g15121.t1;Parent=g15121
chr16	miniprot	exon	4383714	4383740	100	+	0	ID=g15121.t1.cds;Parent=g15121.t1;protein=XP_043955566.1;pid=100.00
chr16	miniprot	exon	4383912	4383998	100	+	0	ID=g15121.t1.cds;Parent=g15121.t1;protein=XP_043955566.1;pid=100.00
chr16	miniprot	exon	4384130	4384162	100	+	0	ID=g15121.t1.cds;Parent=g15121.t1;protein=XP_043955566.1;pid=100.00
chr16	miniprot	exon	4384509	4384589	100	+	0	ID=g15121.t1.cds;Parent=g15121.t1;protein=XP_043955566.1;pid=96.15
chr16	miniprot	gene	4386608	4394660	100	+	.	ID=g15122;cds=19;protein=XP_043955557.1;pro_len=586;align=1-586;cover=100.00;pid=98.98;start_c=1;stop_c=1;pre_stop=0;frameshift=0;busco=ray,-;symbol="STXBP2";name="syntaxin-binding protein 2 isoform X1 [Gambusia affinis]";qcov=100.00;scov=100.00;ppid=99.0;seg=0.00;rep_cov=0.00;pfam=PF00995
chr16	miniprot	transcript	4386608	4394660	100	+	.	ID=g15122.t1;Parent=g15122
chr16	miniprot	exon	4386608	4386644	100	+	0	ID=g15122.t1.cds;Parent=g15122.t1;protein=XP_043955557.1;pid=100.00
chr16	miniprot	exon	4388057	4388106	100	+	2	ID=g15122.t1.cds;Parent=g15122.t1;protein=XP_043955557.1;pid=100.00
chr16	miniprot	exon	4388181	4388262	100	+	0	ID=g15122.t1.cds;Parent=g15122.t1;protein=XP_043955557.1;pid=100.00
chr16	miniprot	exon	4388454	4388530	100	+	2	ID=g15122.t1.cds;Parent=g15122.t1;protein=XP_043955557.1;pid=96.00
chr16	miniprot	exon	4388622	4388697	100	+	0	ID=g15122.t1.cds;Parent=g15122.t1;protein=XP_043955557.1;pid=92.31
chr16	miniprot	exon	4388825	4388928	100	+	2	ID=g15122.t1.cds;Parent=g15122.t1;protein=XP_043955557.1;pid=100.00
chr16	miniprot	exon	4389364	4389512	100	+	0	ID=g15122.t1.cds;Parent=g15122.t1;protein=XP_043955557.1;pid=96.00
chr16	miniprot	exon	4389603	4389687	100	+	1	ID=g15122.t1.cds;Parent=g15122.t1;protein=XP_043955557.1;pid=100.00
chr16	miniprot	exon	4390060	4390190	100	+	0	ID=g15122.t1.cds;Parent=g15122.t1;protein=XP_043955557.1;pid=100.00
chr16	miniprot	exon	4390296	4390403	100	+	1	ID=g15122.t1.cds;Parent=g15122.t1;protein=XP_043955557.1;pid=100.00
chr16	miniprot	exon	4390654	4390711	100	+	1	ID=g15122.t1.cds;Parent=g15122.t1;protein=XP_043955557.1;pid=100.00
chr16	miniprot	exon	4390819	4390884	100	+	0	ID=g15122.t1.cds;Parent=g15122.t1;protein=XP_043955557.1;pid=100.00
chr16	miniprot	exon	4391230	4391310	100	+	0	ID=g15122.t1.cds;Parent=g15122.t1;protein=XP_043955557.1;pid=100.00
chr16	miniprot	exon	4392587	4392728	100	+	0	ID=g15122.t1.cds;Parent=g15122.t1;protein=XP_043955557.1;pid=100.00
chr16	miniprot	exon	4392885	4392994	100	+	2	ID=g15122.t1.cds;Parent=g15122.t1;protein=XP_043955557.1;pid=100.00
chr16	miniprot	exon	4393086	4393184	100	+	0	ID=g15122.t1.cds;Parent=g15122.t1;protein=XP_043955557.1;pid=100.00
chr16	miniprot	exon	4393270	4393355	100	+	0	ID=g15122.t1.cds;Parent=g15122.t1;protein=XP_043955557.1;pid=96.55
chr16	miniprot	exon	4394336	4394496	100	+	1	ID=g15122.t1.cds;Parent=g15122.t1;protein=XP_043955557.1;pid=100.00
chr16	miniprot	exon	4394602	4394660	100	+	2	ID=g15122.t1.cds;Parent=g15122.t1;protein=XP_043955557.1;pid=100.00
chr16	GeneWise	gene	4395835	4399868	9	+	.	ID=g15123;cds=12;protein=XP_008414256.1;pro_len=636;align=1-636;cover=100.00;pid=88.68;start_c=1;stop_c=1;pre_stop=0;frameshift=0;busco=-,-;symbol="-";name="PREDICTED: sialidase-like isoform X1 [Poecilia mexicana]";qcov=100.00;scov=94.36;ppid=85.7;seg=5.97;rep_cov=0.00;pfam=PF02188
chr16	GeneWise	transcript	4395835	4399868	9	+	.	ID=g15123.t1;Parent=g15123
chr16	GeneWise	exon	4395835	4395882	87.50	+	0	ID=g15123.t1.cds;Parent=g15123.t1;protein=XP_008414256.1;pid=87.50
chr16	GeneWise	exon	4396366	4396509	87.50	+	0	ID=g15123.t1.cds;Parent=g15123.t1;protein=XP_008414256.1;pid=87.50
chr16	GeneWise	exon	4396629	4396728	93.94	+	0	ID=g15123.t1.cds;Parent=g15123.t1;protein=XP_008414256.1;pid=93.94
chr16	GeneWise	exon	4396872	4397026	86.27	+	1	ID=g15123.t1.cds;Parent=g15123.t1;protein=XP_008414256.1;pid=86.27
chr16	GeneWise	exon	4397214	4397445	85.71	+	0	ID=g15123.t1.cds;Parent=g15123.t1;protein=XP_008414256.1;pid=85.71
chr16	GeneWise	exon	4397548	4397717	89.29	+	1	ID=g15123.t1.cds;Parent=g15123.t1;protein=XP_008414256.1;pid=89.29
chr16	GeneWise	exon	4397842	4397991	88.00	+	0	ID=g15123.t1.cds;Parent=g15123.t1;protein=XP_008414256.1;pid=88.00
chr16	GeneWise	exon	4398121	4398274	84.31	+	0	ID=g15123.t1.cds;Parent=g15123.t1;protein=XP_008414256.1;pid=84.31
chr16	GeneWise	exon	4398357	4398463	85.29	+	1	ID=g15123.t1.cds;Parent=g15123.t1;protein=XP_008414256.1;pid=85.29
chr16	GeneWise	exon	4398862	4399044	95.08	+	0	ID=g15123.t1.cds;Parent=g15123.t1;protein=XP_008414256.1;pid=95.08
chr16	GeneWise	exon	4399302	4399340	100.00	+	0	ID=g15123.t1.cds;Parent=g15123.t1;protein=XP_008414256.1;pid=100.00
chr16	GeneWise	exon	4399437	4399868	90.91	+	0	ID=g15123.t1.cds;Parent=g15123.t1;protein=XP_008414256.1;pid=90.91
chr16	miniprot	gene	4404550	4405712	93.40	-	.	ID=g15124;cds=4;protein=XP_017161673.1;pro_len=106;align=1-106;cover=100.00;pid=93.40;start_c=0;stop_c=1;pre_stop=0;frameshift=0;busco=-,-;symbol="myo-3";name="myosin-7-like, partial [Kryptolebias marmoratus]";qcov=98.11;scov=92.04;ppid=92.3;seg=0.00;rep_cov=0.00;pfam=PF01576
chr16	miniprot	transcript	4404550	4405712	93.40	-	.	ID=g15124.t1;Parent=g15124
chr16	miniprot	exon	4404550	4404567	100.00	-	0	ID=g15124.t1.cds;Parent=g15124.t1;protein=XP_017161673.1;pid=100.00
chr16	miniprot	exon	4405199	4405330	86.36	-	0	ID=g15124.t1.cds;Parent=g15124.t1;protein=XP_017161673.1;pid=86.36
chr16	miniprot	exon	4405453	4405548	100.00	-	0	ID=g15124.t1.cds;Parent=g15124.t1;protein=XP_017161673.1;pid=100.00
chr16	miniprot	exon	4405638	4405712	96.00	-	0	ID=g15124.t1.cds;Parent=g15124.t1;protein=XP_017161673.1;pid=96.00
chr16	miniprot	gene	4429355	4439298	11	-	.	ID=g15125;cds=39;protein=XP_043955548.1;pro_len=1938;align=1-1938;cover=100.00;pid=99.64;start_c=1;stop_c=1;pre_stop=0;frameshift=0;busco=-,-;symbol="MYSS_CYPCA";name="myosin heavy chain, fast skeletal muscle-like [Gambusia affinis]";qcov=100.00;scov=100.00;ppid=98.6;seg=8.05;rep_cov=69.21;pfam=PF00063,PF01576,PF02736
chr16	miniprot	transcript	4429355	4439298	11	-	.	ID=g15125.t1;Parent=g15125
chr16	miniprot	exon	4429355	4429372	100	-	0	ID=g15125.t1.cds;Parent=g15125.t1;protein=XP_043955548.1;pid=100.00
chr16	miniprot	exon	4429603	4429734	100	-	0	ID=g15125.t1.cds;Parent=g15125.t1;protein=XP_043955548.1;pid=100.00
chr16	miniprot	exon	4429853	4429948	100	-	0	ID=g15125.t1.cds;Parent=g15125.t1;protein=XP_043955548.1;pid=100.00
chr16	miniprot	exon	4430080	4430184	100	-	0	ID=g15125.t1.cds;Parent=g15125.t1;protein=XP_043955548.1;pid=100.00
chr16	miniprot	exon	4430279	4430449	100.00	-	0	ID=g15125.t1.cds;Parent=g15125.t1;protein=XP_043955548.1;pid=100.00
chr16	miniprot	exon	4430539	4430664	97.62	-	0	ID=g15125.t1.cds;Parent=g15125.t1;protein=XP_043955548.1;pid=97.62
chr16	miniprot	exon	4430753	4430956	100.00	-	0	ID=g15125.t1.cds;Parent=g15125.t1;protein=XP_043955548.1;pid=100.00
chr16	miniprot	exon	4431033	4431341	100.00	-	0	ID=g15125.t1.cds;Parent=g15125.t1;protein=XP_043955548.1;pid=100.00
chr16	miniprot	exon	4431451	4431575	100.00	-	2	ID=g15125.t1.cds;Parent=g15125.t1;protein=XP_043955548.1;pid=100.00
chr16	miniprot	exon	4431776	4431941	100.00	-	0	ID=g15125.t1.cds;Parent=g15125.t1;protein=XP_043955548.1;pid=100.00
chr16	miniprot	exon	4432010	4432193	98.36	-	1	ID=g15125.t1.cds;Parent=g15125.t1;protein=XP_043955548.1;pid=98.36
chr16	miniprot	exon	4432277	4432473	100.00	-	0	ID=g15125.t1.cds;Parent=g15125.t1;protein=XP_043955548.1;pid=100.00
chr16	miniprot	exon	4432558	4432676	100.00	-	2	ID=g15125.t1.cds;Parent=g15125.t1;protein=XP_043955548.1;pid=100.00
chr16	miniprot	exon	4432754	4432880	100.00	-	0	ID=g15125.t1.cds;Parent=g15125.t1;protein=XP_043955548.1;pid=100.00
chr16	miniprot	exon	4432968	4433357	99.23	-	0	ID=g15125.t1.cds;Parent=g15125.t1;protein=XP_043955548.1;pid=99.23
chr16	miniprot	exon	4433448	4433538	100.00	-	1	ID=g15125.t1.cds;Parent=g15125.t1;protein=XP_043955548.1;pid=100.00
chr16	miniprot	exon	4433621	4433766	100.00	-	0	ID=g15125.t1.cds;Parent=g15125.t1;protein=XP_043955548.1;pid=100.00
chr16	miniprot	exon	4433869	4434045	100.00	-	0	ID=g15125.t1.cds;Parent=g15125.t1;protein=XP_043955548.1;pid=100.00
chr16	miniprot	exon	4434134	4434376	100.00	-	0	ID=g15125.t1.cds;Parent=g15125.t1;protein=XP_043955548.1;pid=100.00
chr16	miniprot	exon	4434619	4434874	100.00	-	1	ID=g15125.t1.cds;Parent=g15125.t1;protein=XP_043955548.1;pid=100.00
chr16	miniprot	exon	4434973	4435109	100.00	-	0	ID=g15125.t1.cds;Parent=g15125.t1;protein=XP_043955548.1;pid=100.00
chr16	miniprot	exon	4435200	4435323	100.00	-	1	ID=g15125.t1.cds;Parent=g15125.t1;protein=XP_043955548.1;pid=100.00
chr16	miniprot	exon	4435409	4435526	100.00	-	2	ID=g15125.t1.cds;Parent=g15125.t1;protein=XP_043955548.1;pid=100.00
chr16	miniprot	exon	4435637	4435724	100.00	-	0	ID=g15125.t1.cds;Parent=g15125.t1;protein=XP_043955548.1;pid=100.00
chr16	miniprot	exon	4435806	4435873	100.00	-	2	ID=g15125.t1.cds;Parent=g15125.t1;protein=XP_043955548.1;pid=100.00
chr16	miniprot	exon	4436182	4436488	100.00	-	0	ID=g15125.t1.cds;Parent=g15125.t1;protein=XP_043955548.1;pid=100.00
chr16	miniprot	exon	4436590	4436760	100.00	-	0	ID=g15125.t1.cds;Parent=g15125.t1;protein=XP_043955548.1;pid=100.00
chr16	miniprot	exon	4436842	4436991	100.00	-	0	ID=g15125.t1.cds;Parent=g15125.t1;protein=XP_043955548.1;pid=100.00
chr16	miniprot	exon	4437067	4437185	100.00	-	2	ID=g15125.t1.cds;Parent=g15125.t1;protein=XP_043955548.1;pid=100.00
chr16	miniprot	exon	4437275	4437413	100.00	-	0	ID=g15125.t1.cds;Parent=g15125.t1;protein=XP_043955548.1;pid=100.00
chr16	miniprot	exon	4437496	4437599	100.00	-	2	ID=g15125.t1.cds;Parent=g15125.t1;protein=XP_043955548.1;pid=100.00
chr16	miniprot	exon	4437688	4437786	100.00	-	2	ID=g15125.t1.cds;Parent=g15125.t1;protein=XP_043955548.1;pid=100.00
chr16	miniprot	exon	4437890	4437953	100.00	-	0	ID=g15125.t1.cds;Parent=g15125.t1;protein=XP_043955548.1;pid=100.00
chr16	miniprot	exon	4438036	4438128	100.00	-	0	ID=g15125.t1.cds;Parent=g15125.t1;protein=XP_043955548.1;pid=100.00
chr16	miniprot	exon	4438216	4438333	100.00	-	1	ID=g15125.t1.cds;Parent=g15125.t1;protein=XP_043955548.1;pid=100.00
chr16	miniprot	exon	4438423	4438450	100.00	-	2	ID=g15125.t1.cds;Parent=g15125.t1;protein=XP_043955548.1;pid=100.00
chr16	miniprot	exon	4438558	4438714	96.23	-	0	ID=g15125.t1.cds;Parent=g15125.t1;protein=XP_043955548.1;pid=96.23
chr16	miniprot	exon	4438814	4438957	100.00	-	0	ID=g15125.t1.cds;Parent=g15125.t1;protein=XP_043955548.1;pid=100.00
chr16	miniprot	exon	4439092	4439298	97.10	-	0	ID=g15125.t1.cds;Parent=g15125.t1;protein=XP_043955548.1;pid=97.10
chr16	AUGUSTUS	gene	4479010	4486364	100	+	.	ID=g15126;cds=19;%evi=100;start_c=1;stop_c=1;busco=ray,-;symbol="Xab2";name="pre-mRNA-splicing factor SYF1 isoform X1 [Gambusia affinis]";qcov=100.00;scov=100.00;ppid=99.4;seg=5.65;rep_cov=0.00;pfam=PF13181
chr16	AUGUSTUS	transcript	4479010	4486364	100	+	.	ID=g15126.t1;Parent=g15126
chr16	AUGUSTUS	exon	4479010	4479045	100	+	0	ID=g15126.t1.cds;Parent=g15126.t1
chr16	AUGUSTUS	exon	4479340	4479488	100	+	0	ID=g15126.t1.cds;Parent=g15126.t1
chr16	AUGUSTUS	exon	4479579	4479702	100	+	1	ID=g15126.t1.cds;Parent=g15126.t1
chr16	AUGUSTUS	exon	4479826	4480023	100	+	0	ID=g15126.t1.cds;Parent=g15126.t1
chr16	AUGUSTUS	exon	4480397	4480531	100	+	0	ID=g15126.t1.cds;Parent=g15126.t1
chr16	AUGUSTUS	exon	4480637	4480801	100	+	0	ID=g15126.t1.cds;Parent=g15126.t1
chr16	AUGUSTUS	exon	4480953	4481097	100	+	0	ID=g15126.t1.cds;Parent=g15126.t1
chr16	AUGUSTUS	exon	4481179	4481330	100	+	2	ID=g15126.t1.cds;Parent=g15126.t1
chr16	AUGUSTUS	exon	4481436	4481555	100	+	0	ID=g15126.t1.cds;Parent=g15126.t1
chr16	AUGUSTUS	exon	4481661	4481792	100	+	0	ID=g15126.t1.cds;Parent=g15126.t1
chr16	AUGUSTUS	exon	4483086	4483217	100	+	0	ID=g15126.t1.cds;Parent=g15126.t1
chr16	AUGUSTUS	exon	4483325	4483438	100	+	0	ID=g15126.t1.cds;Parent=g15126.t1
chr16	AUGUSTUS	exon	4483544	4483706	100	+	0	ID=g15126.t1.cds;Parent=g15126.t1
chr16	AUGUSTUS	exon	4483823	4484013	100	+	2	ID=g15126.t1.cds;Parent=g15126.t1
chr16	AUGUSTUS	exon	4484531	4484653	100	+	0	ID=g15126.t1.cds;Parent=g15126.t1
chr16	AUGUSTUS	exon	4484741	4484912	100	+	0	ID=g15126.t1.cds;Parent=g15126.t1
chr16	AUGUSTUS	exon	4485858	4485984	100	+	2	ID=g15126.t1.cds;Parent=g15126.t1
chr16	AUGUSTUS	exon	4486085	4486194	100	+	1	ID=g15126.t1.cds;Parent=g15126.t1
chr16	AUGUSTUS	exon	4486303	4486364	100	+	2	ID=g15126.t1.cds;Parent=g15126.t1
chr16	AUGUSTUS	gene	4488552	4508300	100	+	.	ID=g15127;cds=17;%evi=100;start_c=1;stop_c=1;busco=-,-;symbol="Camsap3";name="calmodulin-regulated spectrin-associated protein 3 isoform X3 [Gambusia affinis]";qcov=100.00;scov=100.00;ppid=98.2;seg=5.89;rep_cov=0.00;pfam=PF08683,PF11971,PF17095
chr16	AUGUSTUS	transcript	4488552	4508300	100	+	.	ID=g15127.t1;Parent=g15127
chr16	AUGUSTUS	exon	4488552	4488684	100	+	0	ID=g15127.t1.cds;Parent=g15127.t1
chr16	AUGUSTUS	exon	4495060	4495322	100	+	2	ID=g15127.t1.cds;Parent=g15127.t1
chr16	AUGUSTUS	exon	4500677	4500817	100	+	0	ID=g15127.t1.cds;Parent=g15127.t1
chr16	AUGUSTUS	exon	4501000	4501086	100	+	0	ID=g15127.t1.cds;Parent=g15127.t1
chr16	AUGUSTUS	exon	4502347	4502485	100	+	0	ID=g15127.t1.cds;Parent=g15127.t1
chr16	AUGUSTUS	exon	4503394	4503533	100	+	2	ID=g15127.t1.cds;Parent=g15127.t1
chr16	AUGUSTUS	exon	4503619	4503694	100	+	0	ID=g15127.t1.cds;Parent=g15127.t1
chr16	AUGUSTUS	exon	4503801	4503843	100	+	2	ID=g15127.t1.cds;Parent=g15127.t1
chr16	AUGUSTUS	exon	4503942	4503997	100	+	1	ID=g15127.t1.cds;Parent=g15127.t1
chr16	AUGUSTUS	exon	4504167	4504239	100	+	2	ID=g15127.t1.cds;Parent=g15127.t1
chr16	AUGUSTUS	exon	4504321	4506358	100	+	1	ID=g15127.t1.cds;Parent=g15127.t1
chr16	AUGUSTUS	exon	4506455	4506579	100	+	0	ID=g15127.t1.cds;Parent=g15127.t1
chr16	AUGUSTUS	exon	4506810	4507090	100	+	1	ID=g15127.t1.cds;Parent=g15127.t1
chr16	AUGUSTUS	exon	4507197	4507290	100	+	2	ID=g15127.t1.cds;Parent=g15127.t1
chr16	AUGUSTUS	exon	4507568	4507692	100	+	1	ID=g15127.t1.cds;Parent=g15127.t1
chr16	AUGUSTUS	exon	4507784	4507902	100	+	2	ID=g15127.t1.cds;Parent=g15127.t1
chr16	AUGUSTUS	exon	4508001	4508300	100	+	0	ID=g15127.t1.cds;Parent=g15127.t1
chr16	exonerate	gene	4510622	4513742	100	-	.	ID=g15128;cds=7;protein=XP_043955547.1;pro_len=531;align=1-531;cover=100.00;pid=99.06;start_c=1;stop_c=1;pre_stop=0;frameshift=0;busco=ray,-;symbol="NR5A2";name="nuclear receptor subfamily 5, group A, member 5 [Gambusia affinis]";qcov=100.00;scov=100.00;ppid=99.1;seg=5.84;rep_cov=0.00;pfam=PF00104,PF00105
chr16	exonerate	transcript	4510622	4513742	100	-	.	ID=g15128.t1;Parent=g15128
chr16	exonerate	exon	4510622	4510869	100	-	.	ID=g15128.t1.cds;Parent=g15128.t1;protein=XP_043955547.1;pid=100.00
chr16	exonerate	exon	4511003	4511150	100	-	.	ID=g15128.t1.cds;Parent=g15128.t1;protein=XP_043955547.1;pid=95.95
chr16	exonerate	exon	4511245	4511364	100	-	.	ID=g15128.t1.cds;Parent=g15128.t1;protein=XP_043955547.1;pid=97.50
chr16	exonerate	exon	4511469	4512190	100	-	.	ID=g15128.t1.cds;Parent=g15128.t1;protein=XP_043955547.1;pid=99.17
chr16	exonerate	exon	4512856	4512997	100	-	.	ID=g15128.t1.cds;Parent=g15128.t1;protein=XP_043955547.1;pid=100.00
chr16	exonerate	exon	4513113	4513228	100	-	.	ID=g15128.t1.cds;Parent=g15128.t1;protein=XP_043955547.1;pid=100.00
chr16	exonerate	exon	4513643	4513742	100	-	.	ID=g15128.t1.cds;Parent=g15128.t1;protein=XP_043955547.1;pid=100.00
chr16	miniprot	gene	4515558	4517158	83	-	.	ID=g15129;cds=6;protein=XP_043955542.1;pro_len=218;align=1-214;cover=98.17;pid=96.26;start_c=0;stop_c=1;pre_stop=0;frameshift=0;busco=-,-;symbol="HEBP2";name="heme-binding protein 2 [Gambusia affinis]";qcov=99.07;scov=97.71;ppid=96.7;seg=0.00;rep_cov=0.00;pfam=PF04832
chr16	miniprot	transcript	4515558	4517158	83	-	.	ID=g15129.t1;Parent=g15129
chr16	miniprot	exon	4515558	4515636	100	-	1	ID=g15129.t1.cds;Parent=g15129.t1;protein=XP_043955542.1;pid=100.00
chr16	miniprot	exon	4515731	4515894	100	-	0	ID=g15129.t1.cds;Parent=g15129.t1;protein=XP_043955542.1;pid=98.18
chr16	miniprot	exon	4515980	4516116	100	-	2	ID=g15129.t1.cds;Parent=g15129.t1;protein=XP_043955542.1;pid=91.11
chr16	miniprot	exon	4516532	4516652	100	-	0	ID=g15129.t1.cds;Parent=g15129.t1;protein=XP_043955542.1;pid=95.12
chr16	miniprot	exon	4516912	4516993	100	-	1	ID=g15129.t1.cds;Parent=g15129.t1;protein=XP_043955542.1;pid=100.00
chr16	miniprot	exon	4517097	4517158	95.24	-	0	ID=g15129.t1.cds;Parent=g15129.t1;protein=XP_043955542.1;pid=95.24
chr16	GffMerge	gene	4522389	4523856	83	+	.	ID=g15130;cds=6;protein=XP_043955541.1;pro_len=308;align=1-308;cover=100.00;pid=97.40;start_c=1;stop_c=1;pre_stop=0;frameshift=0;busco=-,-;symbol="RDH8";name="retinol dehydrogenase 8 [Gambusia affinis]";qcov=100.00;scov=100.00;ppid=98.7;seg=0.00;rep_cov=0.00;pfam=PF00106
chr16	GffMerge	transcript	4522389	4523856	83	+	.	ID=g15130.t1;Parent=g15130
chr16	GeneWise	exon	4522389	4522485	96.88	+	0	ID=g15130.t1.cds;Parent=g15130.t1;protein=XP_043955541.1;pid=96.88
chr16	GeneWise	exon	4522586	4522747	100	+	1	ID=g15130.t1.cds;Parent=g15130.t1;protein=XP_043955541.1;pid=96.23
chr16	GeneWise	exon	4522833	4523012	100	+	1	ID=g15130.t1.cds;Parent=g15130.t1;protein=XP_043955541.1;pid=100.00
chr16	GeneWise	exon	4523098	4523191	100	+	1	ID=g15130.t1.cds;Parent=g15130.t1;protein=XP_043955541.1;pid=100.00
chr16	AUGUSTUS	exon	4523340	4523523	100	+	1	ID=g15130.t1.cds;Parent=g15130.t1
chr16	GeneWise	exon	4523647	4523856	100	+	0	ID=g15130.t1.cds;Parent=g15130.t1;protein=XP_043955541.1;pid=100.00
chr16	exonerate	gene	4527303	4553585	100	-	.	ID=g15131;cds=33;protein=XP_043955540.1;pro_len=2474;align=1-2474;cover=100.00;pid=99.60;start_c=1;stop_c=1;pre_stop=0;frameshift=0;busco=ray,-;symbol="Notch3";name="neurogenic locus notch homolog protein 3 [Gambusia affinis]";qcov=100.00;scov=100.00;ppid=99.7;seg=6.55;rep_cov=0.86;pfam=PF00008,PF00066,PF06816,PF07645,PF07684,PF12661,PF12796,PF13857
chr16	exonerate	transcript	4527303	4553585	100	-	.	ID=g15131.t1;Parent=g15131
chr16	exonerate	exon	4527303	4528793	100	-	.	ID=g15131.t1.cds;Parent=g15131.t1;protein=XP_043955540.1;pid=99.40
chr16	exonerate	exon	4528890	4528987	100	-	.	ID=g15131.t1.cds;Parent=g15131.t1;protein=XP_043955540.1;pid=100.00
chr16	exonerate	exon	4529083	4529230	100	-	.	ID=g15131.t1.cds;Parent=g15131.t1;protein=XP_043955540.1;pid=100.00
chr16	exonerate	exon	4529353	4529657	100	-	.	ID=g15131.t1.cds;Parent=g15131.t1;protein=XP_043955540.1;pid=100.00
chr16	exonerate	exon	4529787	4529955	100	-	.	ID=g15131.t1.cds;Parent=g15131.t1;protein=XP_043955540.1;pid=100.00
chr16	exonerate	exon	4530054	4530144	100	-	.	ID=g15131.t1.cds;Parent=g15131.t1;protein=XP_043955540.1;pid=100.00
chr16	exonerate	exon	4530292	4530526	100	-	.	ID=g15131.t1.cds;Parent=g15131.t1;protein=XP_043955540.1;pid=97.45
chr16	exonerate	exon	4530613	4530761	100	-	.	ID=g15131.t1.cds;Parent=g15131.t1;protein=XP_043955540.1;pid=100.00
chr16	exonerate	exon	4530852	4531178	100	-	.	ID=g15131.t1.cds;Parent=g15131.t1;protein=XP_043955540.1;pid=99.08
chr16	exonerate	exon	4531270	4531793	100	-	.	ID=g15131.t1.cds;Parent=g15131.t1;protein=XP_043955540.1;pid=99.43
chr16	exonerate	exon	4531911	4532023	100	-	.	ID=g15131.t1.cds;Parent=g15131.t1;protein=XP_043955540.1;pid=100.00
chr16	exonerate	exon	4532109	4532366	100	-	.	ID=g15131.t1.cds;Parent=g15131.t1;protein=XP_043955540.1;pid=100.00
chr16	exonerate	exon	4532467	4532599	100	-	.	ID=g15131.t1.cds;Parent=g15131.t1;protein=XP_043955540.1;pid=100.00
chr16	exonerate	exon	4532745	4532929	100	-	.	ID=g15131.t1.cds;Parent=g15131.t1;protein=XP_043955540.1;pid=100.00
chr16	exonerate	exon	4533013	4533169	100	-	.	ID=g15131.t1.cds;Parent=g15131.t1;protein=XP_043955540.1;pid=100.00
chr16	exonerate	exon	4533295	4533496	100	-	.	ID=g15131.t1.cds;Parent=g15131.t1;protein=XP_043955540.1;pid=100.00
chr16	exonerate	exon	4533577	4533805	100	-	.	ID=g15131.t1.cds;Parent=g15131.t1;protein=XP_043955540.1;pid=100.00
chr16	exonerate	exon	4533920	4534072	100	-	.	ID=g15131.t1.cds;Parent=g15131.t1;protein=XP_043955540.1;pid=100.00
chr16	exonerate	exon	4534181	4534414	100	-	.	ID=g15131.t1.cds;Parent=g15131.t1;protein=XP_043955540.1;pid=100.00
chr16	exonerate	exon	4534622	4534767	100	-	.	ID=g15131.t1.cds;Parent=g15131.t1;protein=XP_043955540.1;pid=100.00
chr16	exonerate	exon	4535273	4535465	100	-	.	ID=g15131.t1.cds;Parent=g15131.t1;protein=XP_043955540.1;pid=100.00
chr16	exonerate	exon	4535561	4535671	100	-	.	ID=g15131.t1.cds;Parent=g15131.t1;protein=XP_043955540.1;pid=100.00
chr16	exonerate	exon	4535794	4536027	100	-	.	ID=g15131.t1.cds;Parent=g15131.t1;protein=XP_043955540.1;pid=100.00
chr16	exonerate	exon	4536882	4536995	100	-	.	ID=g15131.t1.cds;Parent=g15131.t1;protein=XP_043955540.1;pid=97.37
chr16	exonerate	exon	4537974	4538087	100	-	.	ID=g15131.t1.cds;Parent=g15131.t1;protein=XP_043955540.1;pid=100.00
chr16	exonerate	exon	4539725	4539910	100	-	.	ID=g15131.t1.cds;Parent=g15131.t1;protein=XP_043955540.1;pid=100.00
chr16	exonerate	exon	4540004	4540159	100	-	.	ID=g15131.t1.cds;Parent=g15131.t1;protein=XP_043955540.1;pid=100.00
chr16	exonerate	exon	4540248	4540481	100	-	.	ID=g15131.t1.cds;Parent=g15131.t1;protein=XP_043955540.1;pid=100.00
chr16	exonerate	exon	4540566	4540688	100	-	.	ID=g15131.t1.cds;Parent=g15131.t1;protein=XP_043955540.1;pid=100.00
chr16	exonerate	exon	4541340	4541675	100	-	.	ID=g15131.t1.cds;Parent=g15131.t1;protein=XP_043955540.1;pid=98.21
chr16	exonerate	exon	4541749	4541891	100	-	.	ID=g15131.t1.cds;Parent=g15131.t1;protein=XP_043955540.1;pid=100.00
chr16	exonerate	exon	4552591	4552663	100	-	.	ID=g15131.t1.cds;Parent=g15131.t1;protein=XP_043955540.1;pid=100.00
chr16	exonerate	exon	4553525	4553585	100	-	.	ID=g15131.t1.cds;Parent=g15131.t1;protein=XP_043955540.1;pid=100.00
chr16	exonerate	gene	4585136	4589837	100	-	.	ID=g15132;cds=6;protein=XP_032444061.1;pro_len=317;align=1-317;cover=100.00;pid=99.37;start_c=1;stop_c=1;pre_stop=0;frameshift=0;busco=-,-;symbol="RDH8";name="retinol dehydrogenase 8-like [Xiphophorus hellerii]";qcov=100.00;scov=100.00;ppid=99.4;seg=2.84;rep_cov=0.00;pfam=PF00106
chr16	exonerate	transcript	4585136	4589837	100	-	.	ID=g15132.t1;Parent=g15132
chr16	exonerate	exon	4585136	4585363	100	-	.	ID=g15132.t1.cds;Parent=g15132.t1;protein=XP_032444061.1;pid=97.33
chr16	exonerate	exon	4585476	4585659	100	-	.	ID=g15132.t1.cds;Parent=g15132.t1;protein=XP_032444061.1;pid=100.00
chr16	exonerate	exon	4585776	4585869	100	-	.	ID=g15132.t1.cds;Parent=g15132.t1;protein=XP_032444061.1;pid=100.00
chr16	exonerate	exon	4586029	4586208	100	-	.	ID=g15132.t1.cds;Parent=g15132.t1;protein=XP_032444061.1;pid=100.00
chr16	exonerate	exon	4587059	4587220	100	-	.	ID=g15132.t1.cds;Parent=g15132.t1;protein=XP_032444061.1;pid=100.00
chr16	exonerate	exon	4589732	4589837	100	-	.	ID=g15132.t1.cds;Parent=g15132.t1;protein=XP_032444061.1;pid=100.00
chr16	miniprot	gene	4598788	4647186	98	+	.	ID=g15133;cds=67;protein=XP_043955534.1;pro_len=1866;align=1-1866;cover=100.00;pid=99.46;start_c=1;stop_c=1;pre_stop=0;frameshift=0;busco=-,-;symbol="COL11A1";name="collagen, type V, alpha 3a isoform X1 [Gambusia affinis]";qcov=100.00;scov=100.00;ppid=97.5;seg=33.12;rep_cov=0.59;pfam=PF01391,PF01410
chr16	miniprot	transcript	4598788	4647186	98	+	.	ID=g15133.t1;Parent=g15133
chr16	miniprot	exon	4598788	4598872	100.00	+	0	ID=g15133.t1.cds;Parent=g15133.t1;protein=XP_043955534.1;pid=100.00
chr16	miniprot	exon	4608247	4608411	100.00	+	2	ID=g15133.t1.cds;Parent=g15133.t1;protein=XP_043955534.1;pid=100.00
chr16	miniprot	exon	4608742	4608955	100	+	2	ID=g15133.t1.cds;Parent=g15133.t1;protein=XP_043955534.1;pid=100.00
chr16	miniprot	exon	4609220	4609382	100	+	1	ID=g15133.t1.cds;Parent=g15133.t1;protein=XP_043955534.1;pid=100.00
chr16	miniprot	exon	4615700	4615822	100	+	0	ID=g15133.t1.cds;Parent=g15133.t1;protein=XP_043955534.1;pid=100.00
chr16	miniprot	exon	4618190	4618588	100	+	0	ID=g15133.t1.cds;Parent=g15133.t1;protein=XP_043955534.1;pid=97.74
chr16	miniprot	exon	4619331	4619450	100	+	0	ID=g15133.t1.cds;Parent=g15133.t1;protein=XP_043955534.1;pid=97.50
chr16	miniprot	exon	4619538	4619651	100	+	0	ID=g15133.t1.cds;Parent=g15133.t1;protein=XP_043955534.1;pid=100.00
chr16	miniprot	exon	4619747	4619800	100	+	0	ID=g15133.t1.cds;Parent=g15133.t1;protein=XP_043955534.1;pid=94.44
chr16	miniprot	exon	4619911	4619952	100	+	0	ID=g15133.t1.cds;Parent=g15133.t1;protein=XP_043955534.1;pid=100.00
chr16	miniprot	exon	4621072	4621134	100	+	0	ID=g15133.t1.cds;Parent=g15133.t1;protein=XP_043955534.1;pid=100.00
chr16	miniprot	exon	4622840	4622914	100	+	0	ID=g15133.t1.cds;Parent=g15133.t1;protein=XP_043955534.1;pid=100.00
chr16	miniprot	exon	4623070	4623153	100	+	0	ID=g15133.t1.cds;Parent=g15133.t1;protein=XP_043955534.1;pid=100.00
chr16	miniprot	exon	4623298	4623354	100	+	0	ID=g15133.t1.cds;Parent=g15133.t1;protein=XP_043955534.1;pid=100.00
chr16	miniprot	exon	4623638	4623691	100	+	0	ID=g15133.t1.cds;Parent=g15133.t1;protein=XP_043955534.1;pid=100.00
chr16	miniprot	exon	4623823	4623876	100	+	0	ID=g15133.t1.cds;Parent=g15133.t1;protein=XP_043955534.1;pid=100.00
chr16	miniprot	exon	4624004	4624057	100	+	0	ID=g15133.t1.cds;Parent=g15133.t1;protein=XP_043955534.1;pid=100.00
chr16	miniprot	exon	4624573	4624626	100	+	0	ID=g15133.t1.cds;Parent=g15133.t1;protein=XP_043955534.1;pid=100.00
chr16	miniprot	exon	4624865	4624918	100	+	0	ID=g15133.t1.cds;Parent=g15133.t1;protein=XP_043955534.1;pid=100.00
chr16	miniprot	exon	4625461	4625505	100	+	0	ID=g15133.t1.cds;Parent=g15133.t1;protein=XP_043955534.1;pid=100.00
chr16	miniprot	exon	4627425	4627478	100	+	0	ID=g15133.t1.cds;Parent=g15133.t1;protein=XP_043955534.1;pid=100.00
chr16	miniprot	exon	4627583	4627627	100	+	0	ID=g15133.t1.cds;Parent=g15133.t1;protein=XP_043955534.1;pid=100.00
chr16	miniprot	exon	4627833	4627886	100	+	0	ID=g15133.t1.cds;Parent=g15133.t1;protein=XP_043955534.1;pid=100.00
chr16	miniprot	exon	4629456	4629500	100	+	0	ID=g15133.t1.cds;Parent=g15133.t1;protein=XP_043955534.1;pid=93.33
chr16	miniprot	exon	4629815	4629868	100	+	0	ID=g15133.t1.cds;Parent=g15133.t1;protein=XP_043955534.1;pid=100.00
chr16	miniprot	exon	4630488	4630532	100	+	0	ID=g15133.t1.cds;Parent=g15133.t1;protein=XP_043955534.1;pid=100.00
chr16	miniprot	exon	4630842	4630895	100	+	0	ID=g15133.t1.cds;Parent=g15133.t1;protein=XP_043955534.1;pid=100.00
chr16	miniprot	exon	4631452	4631496	100	+	0	ID=g15133.t1.cds;Parent=g15133.t1;protein=XP_043955534.1;pid=100.00
chr16	miniprot	exon	4631631	4631684	100	+	0	ID=g15133.t1.cds;Parent=g15133.t1;protein=XP_043955534.1;pid=100.00
chr16	miniprot	exon	4631787	4631894	100	+	0	ID=g15133.t1.cds;Parent=g15133.t1;protein=XP_043955534.1;pid=94.44
chr16	miniprot	exon	4632996	4633049	100	+	0	ID=g15133.t1.cds;Parent=g15133.t1;protein=XP_043955534.1;pid=100.00
chr16	miniprot	exon	4633394	4633447	100	+	0	ID=g15133.t1.cds;Parent=g15133.t1;protein=XP_043955534.1;pid=100.00
chr16	miniprot	exon	4633554	4633598	100	+	0	ID=g15133.t1.cds;Parent=g15133.t1;protein=XP_043955534.1;pid=100.00
chr16	miniprot	exon	4633775	4633828	100	+	0	ID=g15133.t1.cds;Parent=g15133.t1;protein=XP_043955534.1;pid=100.00
chr16	miniprot	exon	4634107	4634151	100	+	0	ID=g15133.t1.cds;Parent=g15133.t1;protein=XP_043955534.1;pid=100.00
chr16	miniprot	exon	4634249	4634302	100	+	0	ID=g15133.t1.cds;Parent=g15133.t1;protein=XP_043955534.1;pid=100.00
chr16	miniprot	exon	4634436	4634489	100	+	0	ID=g15133.t1.cds;Parent=g15133.t1;protein=XP_043955534.1;pid=100.00
chr16	miniprot	exon	4634687	4634740	100	+	0	ID=g15133.t1.cds;Parent=g15133.t1;protein=XP_043955534.1;pid=100.00
chr16	miniprot	exon	4634849	4634956	100	+	0	ID=g15133.t1.cds;Parent=g15133.t1;protein=XP_043955534.1;pid=100.00
chr16	miniprot	exon	4635260	4635349	100	+	0	ID=g15133.t1.cds;Parent=g15133.t1;protein=XP_043955534.1;pid=100.00
chr16	miniprot	exon	4635554	4635607	100	+	0	ID=g15133.t1.cds;Parent=g15133.t1;protein=XP_043955534.1;pid=100.00
chr16	miniprot	exon	4635798	4635905	100	+	0	ID=g15133.t1.cds;Parent=g15133.t1;protein=XP_043955534.1;pid=100.00
chr16	miniprot	exon	4636166	4636273	100	+	0	ID=g15133.t1.cds;Parent=g15133.t1;protein=XP_043955534.1;pid=100.00
chr16	miniprot	exon	4636379	4636432	100	+	0	ID=g15133.t1.cds;Parent=g15133.t1;protein=XP_043955534.1;pid=100.00
chr16	miniprot	exon	4636606	4636659	100	+	0	ID=g15133.t1.cds;Parent=g15133.t1;protein=XP_043955534.1;pid=100.00
chr16	miniprot	exon	4636747	4636854	100	+	0	ID=g15133.t1.cds;Parent=g15133.t1;protein=XP_043955534.1;pid=100.00
chr16	miniprot	exon	4636932	4636985	100	+	0	ID=g15133.t1.cds;Parent=g15133.t1;protein=XP_043955534.1;pid=100.00
chr16	miniprot	exon	4640279	4640332	100	+	0	ID=g15133.t1.cds;Parent=g15133.t1;protein=XP_043955534.1;pid=100.00
chr16	miniprot	exon	4641636	4641689	100	+	0	ID=g15133.t1.cds;Parent=g15133.t1;protein=XP_043955534.1;pid=100.00
chr16	miniprot	exon	4641764	4641817	100	+	0	ID=g15133.t1.cds;Parent=g15133.t1;protein=XP_043955534.1;pid=100.00
chr16	miniprot	exon	4641933	4642040	100	+	0	ID=g15133.t1.cds;Parent=g15133.t1;protein=XP_043955534.1;pid=100.00
chr16	miniprot	exon	4642139	4642192	100	+	0	ID=g15133.t1.cds;Parent=g15133.t1;protein=XP_043955534.1;pid=100.00
chr16	miniprot	exon	4642292	4642345	100	+	0	ID=g15133.t1.cds;Parent=g15133.t1;protein=XP_043955534.1;pid=100.00
chr16	miniprot	exon	4642996	4643049	100	+	0	ID=g15133.t1.cds;Parent=g15133.t1;protein=XP_043955534.1;pid=100.00
chr16	miniprot	exon	4643156	4643209	100	+	0	ID=g15133.t1.cds;Parent=g15133.t1;protein=XP_043955534.1;pid=100.00
chr16	miniprot	exon	4643311	4643418	100	+	0	ID=g15133.t1.cds;Parent=g15133.t1;protein=XP_043955534.1;pid=97.22
chr16	miniprot	exon	4643511	4643564	100	+	0	ID=g15133.t1.cds;Parent=g15133.t1;protein=XP_043955534.1;pid=100.00
chr16	miniprot	exon	4643692	4643745	100	+	0	ID=g15133.t1.cds;Parent=g15133.t1;protein=XP_043955534.1;pid=100.00
chr16	miniprot	exon	4643833	4643940	100	+	0	ID=g15133.t1.cds;Parent=g15133.t1;protein=XP_043955534.1;pid=100.00
chr16	miniprot	exon	4644021	4644074	100	+	0	ID=g15133.t1.cds;Parent=g15133.t1;protein=XP_043955534.1;pid=94.44
chr16	miniprot	exon	4644357	4644392	100	+	0	ID=g15133.t1.cds;Parent=g15133.t1;protein=XP_043955534.1;pid=100.00
chr16	miniprot	exon	4644839	4644892	100	+	0	ID=g15133.t1.cds;Parent=g15133.t1;protein=XP_043955534.1;pid=100.00
chr16	miniprot	exon	4644991	4645291	100	+	0	ID=g15133.t1.cds;Parent=g15133.t1;protein=XP_043955534.1;pid=100.00
chr16	miniprot	exon	4645395	4645507	100	+	2	ID=g15133.t1.cds;Parent=g15133.t1;protein=XP_043955534.1;pid=100.00
chr16	miniprot	exon	4645607	4645675	100	+	0	ID=g15133.t1.cds;Parent=g15133.t1;protein=XP_043955534.1;pid=100.00
chr16	miniprot	exon	4646578	4646811	100	+	0	ID=g15133.t1.cds;Parent=g15133.t1;protein=XP_043955534.1;pid=100.00
chr16	miniprot	exon	4647040	4647186	100	+	0	ID=g15133.t1.cds;Parent=g15133.t1;protein=XP_043955534.1;pid=100.00
chr16	exonerate	gene	4694083	4714881	20	+	.	ID=g15134;cds=6;protein=XP_043955536.1;pro_len=483;align=1-483;cover=100.00;pid=100.00;start_c=1;stop_c=1;pre_stop=0;frameshift=0;busco=-,-;symbol="Olfm2";name="noelin-2a isoform X1 [Gambusia affinis]";qcov=100.00;scov=100.00;ppid=100;seg=2.48;rep_cov=0.00;pfam=PF02191,PF12308
chr16	exonerate	transcript	4694083	4714881	20	+	.	ID=g15134.t1;Parent=g15134
chr16	exonerate	exon	4694083	4694226	100.00	+	.	ID=g15134.t1.cds;Parent=g15134.t1;protein=XP_043955536.1;pid=100.00
chr16	exonerate	exon	4703548	4703697	100.00	+	.	ID=g15134.t1.cds;Parent=g15134.t1;protein=XP_043955536.1;pid=100.00
chr16	exonerate	exon	4708543	4708698	100.00	+	.	ID=g15134.t1.cds;Parent=g15134.t1;protein=XP_043955536.1;pid=100.00
chr16	exonerate	exon	4711289	4711508	100.00	+	.	ID=g15134.t1.cds;Parent=g15134.t1;protein=XP_043955536.1;pid=100.00
chr16	exonerate	exon	4712440	4712546	100.00	+	.	ID=g15134.t1.cds;Parent=g15134.t1;protein=XP_043955536.1;pid=100.00
chr16	exonerate	exon	4714207	4714881	100.00	+	.	ID=g15134.t1.cds;Parent=g15134.t1;protein=XP_043955536.1;pid=100.00
chr16	exonerate	gene	4759860	4778557	80	-	.	ID=g15135;cds=16;protein=XP_043955528.1;pro_len=593;align=1-593;cover=100.00;pid=99.66;start_c=1;stop_c=1;pre_stop=0;frameshift=0;busco=ray,-;symbol="trip10";name="cdc42-interacting protein 4 homolog isoform X1 [Gambusia affinis]";qcov=100.00;scov=100.00;ppid=99.7;seg=9.27;rep_cov=2.97;pfam=PF00018,PF00611
chr16	exonerate	transcript	4759860	4778557	80	-	.	ID=g15135.t1;Parent=g15135
chr16	exonerate	exon	4759860	4760011	100	-	.	ID=g15135.t1.cds;Parent=g15135.t1;protein=XP_043955528.1;pid=100.00
chr16	exonerate	exon	4761290	4761423	100	-	.	ID=g15135.t1.cds;Parent=g15135.t1;protein=XP_043955528.1;pid=100.00
chr16	exonerate	exon	4761513	4761601	100	-	.	ID=g15135.t1.cds;Parent=g15135.t1;protein=XP_043955528.1;pid=100.00
chr16	exonerate	exon	4761736	4761868	100	-	.	ID=g15135.t1.cds;Parent=g15135.t1;protein=XP_043955528.1;pid=100.00
chr16	exonerate	exon	4762093	4762202	100	-	.	ID=g15135.t1.cds;Parent=g15135.t1;protein=XP_043955528.1;pid=100.00
chr16	exonerate	exon	4762784	4762807	100.00	-	.	ID=g15135.t1.cds;Parent=g15135.t1;protein=XP_043955528.1;pid=100.00
chr16	exonerate	exon	4763072	4763236	100.00	-	.	ID=g15135.t1.cds;Parent=g15135.t1;protein=XP_043955528.1;pid=100.00
chr16	exonerate	exon	4768691	4768876	100	-	.	ID=g15135.t1.cds;Parent=g15135.t1;protein=XP_043955528.1;pid=96.77
chr16	exonerate	exon	4768982	4769128	100	-	.	ID=g15135.t1.cds;Parent=g15135.t1;protein=XP_043955528.1;pid=100.00
chr16	exonerate	exon	4769708	4769836	100	-	.	ID=g15135.t1.cds;Parent=g15135.t1;protein=XP_043955528.1;pid=100.00
chr16	exonerate	exon	4769935	4770039	100	-	.	ID=g15135.t1.cds;Parent=g15135.t1;protein=XP_043955528.1;pid=100.00
chr16	exonerate	exon	4771081	4771143	100	-	.	ID=g15135.t1.cds;Parent=g15135.t1;protein=XP_043955528.1;pid=100.00
chr16	exonerate	exon	4772789	4772936	100	-	.	ID=g15135.t1.cds;Parent=g15135.t1;protein=XP_043955528.1;pid=100.00
chr16	exonerate	exon	4773180	4773236	100	-	.	ID=g15135.t1.cds;Parent=g15135.t1;protein=XP_043955528.1;pid=100.00
chr16	exonerate	exon	4773740	4773855	100	-	.	ID=g15135.t1.cds;Parent=g15135.t1;protein=XP_043955528.1;pid=100.00
chr16	exonerate	exon	4778534	4778557	100	-	.	ID=g15135.t1.cds;Parent=g15135.t1;protein=XP_043955528.1;pid=100.00
chr16	exonerate	gene	4779428	4783707	60	-	.	ID=g15136;cds=10;protein=XP_043955525.1;pro_len=864;align=1-864;cover=100.00;pid=97.34;start_c=1;stop_c=1;pre_stop=0;frameshift=0;busco=-,-;symbol="Hmcn1";name="angiopoietin-related protein 6 isoform X1 [Gambusia affinis]";qcov=100.00;scov=100.00;ppid=97.3;seg=8.80;rep_cov=0.00;pfam=PF03921,PF13927
chr16	exonerate	transcript	4779428	4783707	60	-	.	ID=g15136.t1;Parent=g15136
chr16	exonerate	exon	4779428	4779588	100	-	.	ID=g15136.t1.cds;Parent=g15136.t1;protein=XP_043955525.1;pid=100.00
chr16	exonerate	exon	4779720	4779983	100	-	.	ID=g15136.t1.cds;Parent=g15136.t1;protein=XP_043955525.1;pid=100.00
chr16	exonerate	exon	4780091	4780315	100	-	.	ID=g15136.t1.cds;Parent=g15136.t1;protein=XP_043955525.1;pid=97.33
chr16	exonerate	exon	4780419	4780652	100	-	.	ID=g15136.t1.cds;Parent=g15136.t1;protein=XP_043955525.1;pid=98.72
chr16	exonerate	exon	4780735	4781097	100	-	.	ID=g15136.t1.cds;Parent=g15136.t1;protein=XP_043955525.1;pid=98.35
chr16	exonerate	exon	4781204	4781455	100	-	.	ID=g15136.t1.cds;Parent=g15136.t1;protein=XP_043955525.1;pid=98.81
chr16	exonerate	exon	4781548	4781844	100	-	.	ID=g15136.t1.cds;Parent=g15136.t1;protein=XP_043955525.1;pid=98.99
chr16	exonerate	exon	4781972	4782277	100	-	.	ID=g15136.t1.cds;Parent=g15136.t1;protein=XP_043955525.1;pid=98.04
chr16	exonerate	exon	4782369	4782644	100	-	.	ID=g15136.t1.cds;Parent=g15136.t1;protein=XP_043955525.1;pid=89.13
chr16	exonerate	exon	4783491	4783707	94.47	-	.	ID=g15136.t1.cds;Parent=g15136.t1;protein=XP_043955525.1;pid=94.47
chr16	exonerate	gene	4784799	4789069	33	-	.	ID=g15137;cds=6;protein=XP_043955526.1;pro_len=471;align=1-471;cover=100.00;pid=99.15;start_c=1;stop_c=1;pre_stop=0;frameshift=0;busco=-,-;symbol="ANGPTL2";name="angiopoietin-related protein 6 isoform X2 [Gambusia affinis]";qcov=100.00;scov=100.00;ppid=99.2;seg=4.67;rep_cov=0.00;pfam=PF00147
chr16	exonerate	transcript	4784799	4789069	33	-	.	ID=g15137.t1;Parent=g15137
chr16	exonerate	exon	4784799	4784983	100.00	-	.	ID=g15137.t1.cds;Parent=g15137.t1;protein=XP_043955526.1;pid=100.00
chr16	exonerate	exon	4785069	4785339	100	-	.	ID=g15137.t1.cds;Parent=g15137.t1;protein=XP_043955526.1;pid=98.89
chr16	exonerate	exon	4785548	4785741	100	-	.	ID=g15137.t1.cds;Parent=g15137.t1;protein=XP_043955526.1;pid=100.00
chr16	exonerate	exon	4788123	4788327	100	-	.	ID=g15137.t1.cds;Parent=g15137.t1;protein=XP_043955526.1;pid=100.00
chr16	exonerate	exon	4788416	4788553	100	-	.	ID=g15137.t1.cds;Parent=g15137.t1;protein=XP_043955526.1;pid=100.00
chr16	exonerate	exon	4788647	4789069	97.87	-	.	ID=g15137.t1.cds;Parent=g15137.t1;protein=XP_043955526.1;pid=97.87
chr16	AUGUSTUS	gene	4791657	4794915	100	+	.	ID=g15138;cds=12;%evi=100;start_c=1;stop_c=1;busco=ray,-;symbol="Ppan";name="suppressor of SWI4 1 homolog [Gambusia affinis]";qcov=100.00;scov=63.11;ppid=99.8;seg=8.08;rep_cov=0.00;pfam=PF04427
chr16	AUGUSTUS	transcript	4791657	4794915	100	+	.	ID=g15138.t1;Parent=g15138
chr16	AUGUSTUS	exon	4791657	4791671	100	+	0	ID=g15138.t1.cds;Parent=g15138.t1
chr16	AUGUSTUS	exon	4791906	4792076	100	+	0	ID=g15138.t1.cds;Parent=g15138.t1
chr16	AUGUSTUS	exon	4792161	4792262	100	+	0	ID=g15138.t1.cds;Parent=g15138.t1
chr16	AUGUSTUS	exon	4792349	4792399	100	+	0	ID=g15138.t1.cds;Parent=g15138.t1
chr16	AUGUSTUS	exon	4792588	4792758	100	+	0	ID=g15138.t1.cds;Parent=g15138.t1
chr16	AUGUSTUS	exon	4792941	4793017	100	+	0	ID=g15138.t1.cds;Parent=g15138.t1
chr16	AUGUSTUS	exon	4793232	4793339	100	+	1	ID=g15138.t1.cds;Parent=g15138.t1
chr16	AUGUSTUS	exon	4793442	4793565	100	+	1	ID=g15138.t1.cds;Parent=g15138.t1
chr16	AUGUSTUS	exon	4793649	4793727	100	+	0	ID=g15138.t1.cds;Parent=g15138.t1
chr16	AUGUSTUS	exon	4793915	4794044	100	+	2	ID=g15138.t1.cds;Parent=g15138.t1
chr16	AUGUSTUS	exon	4794260	4794417	100	+	1	ID=g15138.t1.cds;Parent=g15138.t1
chr16	AUGUSTUS	exon	4794503	4794915	100	+	2	ID=g15138.t1.cds;Parent=g15138.t1
chr16	miniprot	gene	4797898	4800631	100	+	.	ID=g15139;cds=10;protein=XP_032443124.1;pro_len=320;align=1-320;cover=100.00;pid=98.12;start_c=0;stop_c=1;pre_stop=0;frameshift=0;busco=ray,-;symbol="eif3g";name="eukaryotic translation initiation factor 3 subunit G [Xiphophorus hellerii]";qcov=99.69;scov=99.69;ppid=98.4;seg=0.00;rep_cov=0.00;pfam=PF00076,PF12353
chr16	miniprot	transcript	4797898	4800631	100	+	.	ID=g15139.t1;Parent=g15139
chr16	miniprot	exon	4797898	4797992	100	+	0	ID=g15139.t1.cds;Parent=g15139.t1;protein=XP_032443124.1;pid=84.38
chr16	miniprot	exon	4798069	4798115	100	+	1	ID=g15139.t1.cds;Parent=g15139.t1;protein=XP_032443124.1;pid=100.00
chr16	miniprot	exon	4798723	4798811	100	+	2	ID=g15139.t1.cds;Parent=g15139.t1;protein=XP_032443124.1;pid=100.00
chr16	miniprot	exon	4798947	4799006	100	+	0	ID=g15139.t1.cds;Parent=g15139.t1;protein=XP_032443124.1;pid=100.00
chr16	miniprot	exon	4799304	4799408	100	+	0	ID=g15139.t1.cds;Parent=g15139.t1;protein=XP_032443124.1;pid=97.14
chr16	miniprot	exon	4799688	4799883	100	+	0	ID=g15139.t1.cds;Parent=g15139.t1;protein=XP_032443124.1;pid=100.00
chr16	miniprot	exon	4799974	4800084	100	+	2	ID=g15139.t1.cds;Parent=g15139.t1;protein=XP_032443124.1;pid=100.00
chr16	miniprot	exon	4800183	4800319	100	+	2	ID=g15139.t1.cds;Parent=g15139.t1;protein=XP_032443124.1;pid=100.00
chr16	miniprot	exon	4800437	4800543	100	+	0	ID=g15139.t1.cds;Parent=g15139.t1;protein=XP_032443124.1;pid=100.00
chr16	miniprot	exon	4800616	4800631	100	+	1	ID=g15139.t1.cds;Parent=g15139.t1;protein=XP_032443124.1;pid=100.00
chr16	exonerate	gene	4802177	4817262	100	-	.	ID=g15140;cds=34;protein=XP_043955524.1;pro_len=1503;align=1-1503;cover=100.00;pid=99.67;start_c=1;stop_c=1;pre_stop=0;frameshift=0;busco=ray,-;symbol="DNMT1";name="DNA (cytosine-5)-methyltransferase 1 [Gambusia affinis]";qcov=100.00;scov=100.00;ppid=99.7;seg=4.72;rep_cov=0.00;pfam=PF00145,PF01426,PF02008,PF06464,PF12047
chr16	exonerate	transcript	4802177	4817262	100	-	.	ID=g15140.t1;Parent=g15140
chr16	exonerate	exon	4802177	4802211	100	-	.	ID=g15140.t1.cds;Parent=g15140.t1;protein=XP_043955524.1;pid=100.00
chr16	exonerate	exon	4802287	4802383	100	-	.	ID=g15140.t1.cds;Parent=g15140.t1;protein=XP_043955524.1;pid=100.00
chr16	exonerate	exon	4802527	4802643	100	-	.	ID=g15140.t1.cds;Parent=g15140.t1;protein=XP_043955524.1;pid=100.00
chr16	exonerate	exon	4802820	4802983	100	-	.	ID=g15140.t1.cds;Parent=g15140.t1;protein=XP_043955524.1;pid=100.00
chr16	exonerate	exon	4803060	4803255	100	-	.	ID=g15140.t1.cds;Parent=g15140.t1;protein=XP_043955524.1;pid=100.00
chr16	exonerate	exon	4803334	4803511	100	-	.	ID=g15140.t1.cds;Parent=g15140.t1;protein=XP_043955524.1;pid=98.31
chr16	exonerate	exon	4803596	4803762	100	-	.	ID=g15140.t1.cds;Parent=g15140.t1;protein=XP_043955524.1;pid=100.00
chr16	exonerate	exon	4803865	4804006	100	-	.	ID=g15140.t1.cds;Parent=g15140.t1;protein=XP_043955524.1;pid=100.00
chr16	exonerate	exon	4804092	4804374	100	-	.	ID=g15140.t1.cds;Parent=g15140.t1;protein=XP_043955524.1;pid=100.00
chr16	exonerate	exon	4804888	4805022	100	-	.	ID=g15140.t1.cds;Parent=g15140.t1;protein=XP_043955524.1;pid=100.00
chr16	exonerate	exon	4805119	4805209	100	-	.	ID=g15140.t1.cds;Parent=g15140.t1;protein=XP_043955524.1;pid=100.00
chr16	exonerate	exon	4805313	4805505	100	-	.	ID=g15140.t1.cds;Parent=g15140.t1;protein=XP_043955524.1;pid=100.00
chr16	exonerate	exon	4805593	4805817	100	-	.	ID=g15140.t1.cds;Parent=g15140.t1;protein=XP_043955524.1;pid=98.67
chr16	exonerate	exon	4806467	4806646	100	-	.	ID=g15140.t1.cds;Parent=g15140.t1;protein=XP_043955524.1;pid=100.00
chr16	exonerate	exon	4806798	4806931	100	-	.	ID=g15140.t1.cds;Parent=g15140.t1;protein=XP_043955524.1;pid=100.00
chr16	exonerate	exon	4807003	4807204	100	-	.	ID=g15140.t1.cds;Parent=g15140.t1;protein=XP_043955524.1;pid=100.00
chr16	exonerate	exon	4807281	4807396	100	-	.	ID=g15140.t1.cds;Parent=g15140.t1;protein=XP_043955524.1;pid=100.00
chr16	exonerate	exon	4807914	4808061	100	-	.	ID=g15140.t1.cds;Parent=g15140.t1;protein=XP_043955524.1;pid=100.00
chr16	exonerate	exon	4808175	4808272	100	-	.	ID=g15140.t1.cds;Parent=g15140.t1;protein=XP_043955524.1;pid=100.00
chr16	exonerate	exon	4808366	4808546	100	-	.	ID=g15140.t1.cds;Parent=g15140.t1;protein=XP_043955524.1;pid=100.00
chr16	exonerate	exon	4809418	4809605	100	-	.	ID=g15140.t1.cds;Parent=g15140.t1;protein=XP_043955524.1;pid=98.40
chr16	exonerate	exon	4809689	4809840	100	-	.	ID=g15140.t1.cds;Parent=g15140.t1;protein=XP_043955524.1;pid=100.00
chr16	exonerate	exon	4809911	4810003	100	-	.	ID=g15140.t1.cds;Parent=g15140.t1;protein=XP_043955524.1;pid=100.00
chr16	exonerate	exon	4810086	4810204	100	-	.	ID=g15140.t1.cds;Parent=g15140.t1;protein=XP_043955524.1;pid=100.00
chr16	exonerate	exon	4810283	4810392	100	-	.	ID=g15140.t1.cds;Parent=g15140.t1;protein=XP_043955524.1;pid=100.00
chr16	exonerate	exon	4810479	4810562	100	-	.	ID=g15140.t1.cds;Parent=g15140.t1;protein=XP_043955524.1;pid=100.00
chr16	exonerate	exon	4810656	4810710	100	-	.	ID=g15140.t1.cds;Parent=g15140.t1;protein=XP_043955524.1;pid=100.00
chr16	exonerate	exon	4810800	4810840	100	-	.	ID=g15140.t1.cds;Parent=g15140.t1;protein=XP_043955524.1;pid=92.68
chr16	exonerate	exon	4814947	4815028	100	-	.	ID=g15140.t1.cds;Parent=g15140.t1;protein=XP_043955524.1;pid=96.34
chr16	exonerate	exon	4815123	4815195	100	-	.	ID=g15140.t1.cds;Parent=g15140.t1;protein=XP_043955524.1;pid=100.00
chr16	exonerate	exon	4815300	4815540	100	-	.	ID=g15140.t1.cds;Parent=g15140.t1;protein=XP_043955524.1;pid=100.00
chr16	exonerate	exon	4816453	4816560	100	-	.	ID=g15140.t1.cds;Parent=g15140.t1;protein=XP_043955524.1;pid=100.00
chr16	exonerate	exon	4816776	4816812	100	-	.	ID=g15140.t1.cds;Parent=g15140.t1;protein=XP_043955524.1;pid=100.00
chr16	exonerate	exon	4817216	4817262	100	-	.	ID=g15140.t1.cds;Parent=g15140.t1;protein=XP_043955524.1;pid=100.00
chr16	exonerate	gene	4822719	4823834	99.73	-	.	ID=g15141;cds=1;protein=XP_043955520.1;pro_len=371;align=1-371;cover=100.00;pid=99.73;start_c=1;stop_c=1;pre_stop=0;frameshift=0;busco=ray,-;symbol="s1pr2";name="sphingosine 1-phosphate receptor 2 [Gambusia affinis]";qcov=100.00;scov=100.00;ppid=99.7;seg=10.51;rep_cov=0.00;pfam=PF00001
chr16	exonerate	transcript	4822719	4823834	99.73	-	.	ID=g15141.t1;Parent=g15141
chr16	exonerate	exon	4822719	4823834	99.73	-	.	ID=g15141.t1.cds;Parent=g15141.t1;protein=XP_043955520.1;pid=99.73
chr16	exonerate	gene	4865543	4874335	100	+	.	ID=g15142;cds=11;protein=XP_043955516.1;pro_len=812;align=1-812;cover=100.00;pid=97.29;start_c=1;stop_c=1;pre_stop=0;frameshift=0;busco=-,-;symbol="Hmcn1";name="hemicentin-1-like [Gambusia affinis]";qcov=100.00;scov=100.00;ppid=97.3;seg=4.68;rep_cov=0.00;pfam=PF07679,PF08205,PF13927
chr16	exonerate	transcript	4865543	4874335	100	+	.	ID=g15142.t1;Parent=g15142
chr16	exonerate	exon	4865543	4865597	100	+	.	ID=g15142.t1.cds;Parent=g15142.t1;protein=XP_043955516.1;pid=100.00
chr16	exonerate	exon	4866901	4867164	100	+	.	ID=g15142.t1.cds;Parent=g15142.t1;protein=XP_043955516.1;pid=89.77
chr16	exonerate	exon	4867239	4867565	100	+	.	ID=g15142.t1.cds;Parent=g15142.t1;protein=XP_043955516.1;pid=98.17
chr16	exonerate	exon	4867873	4868094	100	+	.	ID=g15142.t1.cds;Parent=g15142.t1;protein=XP_043955516.1;pid=95.95
chr16	exonerate	exon	4868208	4868432	100	+	.	ID=g15142.t1.cds;Parent=g15142.t1;protein=XP_043955516.1;pid=94.67
chr16	exonerate	exon	4868525	4868788	100	+	.	ID=g15142.t1.cds;Parent=g15142.t1;protein=XP_043955516.1;pid=96.59
chr16	exonerate	exon	4870579	4870848	100	+	.	ID=g15142.t1.cds;Parent=g15142.t1;protein=XP_043955516.1;pid=100.00
chr16	exonerate	exon	4870935	4871096	100	+	.	ID=g15142.t1.cds;Parent=g15142.t1;protein=XP_043955516.1;pid=100.00
chr16	exonerate	exon	4872283	4872486	100	+	.	ID=g15142.t1.cds;Parent=g15142.t1;protein=XP_043955516.1;pid=100.00
chr16	exonerate	exon	4872627	4872869	100	+	.	ID=g15142.t1.cds;Parent=g15142.t1;protein=XP_043955516.1;pid=98.77
chr16	exonerate	exon	4874133	4874335	100	+	.	ID=g15142.t1.cds;Parent=g15142.t1;protein=XP_043955516.1;pid=100.00
chr16	exonerate	gene	4875862	4882097	100	+	.	ID=g15143;cds=5;protein=XP_043955517.1;pro_len=350;align=1-350;cover=100.00;pid=94.29;start_c=1;stop_c=1;pre_stop=1;frameshift=0;busco=-,-;symbol="VCAM1";name="uncharacterized protein LOC122821547 [Gambusia affinis]";qcov=100.00;scov=100.00;ppid=94.3;seg=6.02;rep_cov=0.00;pfam=PF03921,PF13927
chr16	exonerate	transcript	4875862	4882097	100	+	.	ID=g15143.t1;Parent=g15143
chr16	exonerate	exon	4875862	4875901	100	+	.	ID=g15143.t1.cds;Parent=g15143.t1;protein=XP_043955517.1;pid=100.00
chr16	exonerate	exon	4879433	4879705	100	+	.	ID=g15143.t1.cds;Parent=g15143.t1;protein=XP_043955517.1;pid=95.60
chr16	exonerate	exon	4880981	4881301	100	+	.	ID=g15143.t1.cds;Parent=g15143.t1;protein=XP_043955517.1;pid=99.07
chr16	exonerate	exon	4881427	4881690	100	+	.	ID=g15143.t1.cds;Parent=g15143.t1;protein=XP_043955517.1;pid=97.35
chr16	exonerate	exon	4881943	4882097	100	+	.	ID=g15143.t1.cds;Parent=g15143.t1;protein=XP_043955517.1;pid=75.00;X
chr16	exonerate	gene	4889485	4892620	33	+	.	ID=g15144;cds=4;protein=XP_043955518.1;pro_len=304;align=1-303;cover=99.67;pid=99.67;start_c=1;stop_c=1;pre_stop=0;frameshift=0;busco=-,-;symbol="Hmcn1";name="intercellular adhesion molecule 1-like [Gambusia affinis]";qcov=84.64;scov=99.67;ppid=99.7;seg=3.35;rep_cov=0.00;pfam=PF13927
chr16	exonerate	transcript	4889485	4892620	33	+	.	ID=g15144.t1;Parent=g15144
chr16	exonerate	exon	4889485	4889536	100.00	+	.	ID=g15144.t1.cds;Parent=g15144.t1;protein=XP_043955518.1;pid=100.00
chr16	exonerate	exon	4890447	4890713	100.00	+	.	ID=g15144.t1.cds;Parent=g15144.t1;protein=XP_043955518.1;pid=100.00
chr16	exonerate	exon	4890799	4891131	100.00	+	.	ID=g15144.t1.cds;Parent=g15144.t1;protein=XP_043955518.1;pid=100.00
chr16	exonerate	exon	4892196	4892620	100	+	.	ID=g15144.t1.cds;Parent=g15144.t1;protein=XP_043955518.1;pid=98.83
chr16	miniprot	gene	4893715	4893981	33	+	.	ID=g15145;cds=2;protein=XP_043955515.1;pro_len=64;align=1-64;cover=100.00;pid=98.44;start_c=1;stop_c=1;pre_stop=0;frameshift=0;busco=-,-;symbol="CMC4";name="cx9C motif-containing protein 4 [Gambusia affinis]";qcov=100.00;scov=100.00;ppid=98.4;seg=0.00;rep_cov=0.00;pfam=PF08991
chr16	miniprot	transcript	4893715	4893981	33	+	.	ID=g15145.t1;Parent=g15145
chr16	miniprot	exon	4893715	4893772	100.00	+	0	ID=g15145.t1.cds;Parent=g15145.t1;protein=XP_043955515.1;pid=100.00
chr16	miniprot	exon	4893845	4893981	97.73	+	2	ID=g15145.t1.cds;Parent=g15145.t1;protein=XP_043955515.1;pid=97.73
chr16	exonerate	gene	4896618	4900073	100	+	.	ID=g15146;cds=8;protein=XP_043955514.1;pro_len=375;align=1-375;cover=100.00;pid=100.00;start_c=1;stop_c=1;pre_stop=0;frameshift=0;busco=-,-;symbol="cdc37";name="hsp90 co-chaperone Cdc37 [Gambusia affinis]";qcov=100.00;scov=100.00;ppid=100;seg=19.47;rep_cov=6.74;pfam=PF03234,PF08564,PF08565
chr16	exonerate	transcript	4896618	4900073	100	+	.	ID=g15146.t1;Parent=g15146
chr16	exonerate	exon	4896618	4896725	100	+	.	ID=g15146.t1.cds;Parent=g15146.t1;protein=XP_043955514.1;pid=100.00
chr16	exonerate	exon	4896950	4897231	100	+	.	ID=g15146.t1.cds;Parent=g15146.t1;protein=XP_043955514.1;pid=100.00
chr16	exonerate	exon	4898039	4898144	100	+	.	ID=g15146.t1.cds;Parent=g15146.t1;protein=XP_043955514.1;pid=100.00
chr16	exonerate	exon	4898246	4898361	100	+	.	ID=g15146.t1.cds;Parent=g15146.t1;protein=XP_043955514.1;pid=100.00
chr16	exonerate	exon	4898570	4898692	100	+	.	ID=g15146.t1.cds;Parent=g15146.t1;protein=XP_043955514.1;pid=100.00
chr16	exonerate	exon	4899498	4899680	100	+	.	ID=g15146.t1.cds;Parent=g15146.t1;protein=XP_043955514.1;pid=100.00
chr16	exonerate	exon	4899777	4899848	100	+	.	ID=g15146.t1.cds;Parent=g15146.t1;protein=XP_043955514.1;pid=100.00
chr16	exonerate	exon	4899936	4900073	100	+	.	ID=g15146.t1.cds;Parent=g15146.t1;protein=XP_043955514.1;pid=100.00
chr16	exonerate	gene	4902527	4911377	96	+	.	ID=g15147;cds=23;protein=XP_043955513.1;pro_len=1155;align=1-1155;cover=100.00;pid=99.13;start_c=1;stop_c=1;pre_stop=0;frameshift=0;busco=ray,-;symbol="TYK2";name="non-receptor tyrosine-protein kinase TYK2 [Gambusia affinis]";qcov=100.00;scov=100.00;ppid=99.1;seg=0.00;rep_cov=0.00;pfam=PF07714,PF17887,PF18377,PF18379
chr16	exonerate	transcript	4902527	4911377	96	+	.	ID=g15147.t1;Parent=g15147
chr16	exonerate	exon	4902527	4902704	98.31	+	.	ID=g15147.t1.cds;Parent=g15147.t1;protein=XP_043955513.1;pid=98.31
chr16	exonerate	exon	4902794	4902917	100	+	.	ID=g15147.t1.cds;Parent=g15147.t1;protein=XP_043955513.1;pid=100.00
chr16	exonerate	exon	4903009	4903144	100	+	.	ID=g15147.t1.cds;Parent=g15147.t1;protein=XP_043955513.1;pid=100.00
chr16	exonerate	exon	4903235	4903389	100	+	.	ID=g15147.t1.cds;Parent=g15147.t1;protein=XP_043955513.1;pid=100.00
chr16	exonerate	exon	4903507	4903882	100	+	.	ID=g15147.t1.cds;Parent=g15147.t1;protein=XP_043955513.1;pid=98.40
chr16	exonerate	exon	4903992	4904162	100	+	.	ID=g15147.t1.cds;Parent=g15147.t1;protein=XP_043955513.1;pid=98.25
chr16	exonerate	exon	4905190	4905347	100	+	.	ID=g15147.t1.cds;Parent=g15147.t1;protein=XP_043955513.1;pid=100.00
chr16	exonerate	exon	4905430	4905547	100	+	.	ID=g15147.t1.cds;Parent=g15147.t1;protein=XP_043955513.1;pid=100.00
chr16	exonerate	exon	4905655	4905838	100	+	.	ID=g15147.t1.cds;Parent=g15147.t1;protein=XP_043955513.1;pid=98.37
chr16	exonerate	exon	4905951	4906069	100	+	.	ID=g15147.t1.cds;Parent=g15147.t1;protein=XP_043955513.1;pid=100.00
chr16	exonerate	exon	4906160	4906315	100	+	.	ID=g15147.t1.cds;Parent=g15147.t1;protein=XP_043955513.1;pid=96.15
chr16	exonerate	exon	4906407	4906494	100	+	.	ID=g15147.t1.cds;Parent=g15147.t1;protein=XP_043955513.1;pid=100.00
chr16	exonerate	exon	4906710	4906837	100	+	.	ID=g15147.t1.cds;Parent=g15147.t1;protein=XP_043955513.1;pid=100.00
chr16	exonerate	exon	4907186	4907321	100	+	.	ID=g15147.t1.cds;Parent=g15147.t1;protein=XP_043955513.1;pid=100.00
chr16	exonerate	exon	4907750	4907901	100	+	.	ID=g15147.t1.cds;Parent=g15147.t1;protein=XP_043955513.1;pid=98.03
chr16	exonerate	exon	4908005	4908155	100	+	.	ID=g15147.t1.cds;Parent=g15147.t1;protein=XP_043955513.1;pid=100.00
chr16	exonerate	exon	4908240	4908331	100	+	.	ID=g15147.t1.cds;Parent=g15147.t1;protein=XP_043955513.1;pid=100.00
chr16	exonerate	exon	4908405	4908594	100	+	.	ID=g15147.t1.cds;Parent=g15147.t1;protein=XP_043955513.1;pid=100.00
chr16	exonerate	exon	4908834	4908952	100	+	.	ID=g15147.t1.cds;Parent=g15147.t1;protein=XP_043955513.1;pid=97.48
chr16	exonerate	exon	4910024	4910196	100	+	.	ID=g15147.t1.cds;Parent=g15147.t1;protein=XP_043955513.1;pid=100.00
chr16	exonerate	exon	4910273	4910390	100	+	.	ID=g15147.t1.cds;Parent=g15147.t1;protein=XP_043955513.1;pid=100.00
chr16	exonerate	exon	4910509	4910619	100	+	.	ID=g15147.t1.cds;Parent=g15147.t1;protein=XP_043955513.1;pid=100.00
chr16	exonerate	exon	4911243	4911377	100	+	.	ID=g15147.t1.cds;Parent=g15147.t1;protein=XP_043955513.1;pid=97.73
chr16	exonerate	gene	4913792	4922226	100	+	.	ID=g15148;cds=14;protein=XP_043955507.1;pro_len=736;align=1-736;cover=100.00;pid=99.73;start_c=1;stop_c=1;pre_stop=0;frameshift=0;busco=ray,-;symbol="Raver1";name="ribonucleoprotein PTB-binding 1 isoform X1 [Gambusia affinis]";qcov=100.00;scov=100.00;ppid=99.7;seg=9.10;rep_cov=0.00;pfam=PF00076
chr16	exonerate	transcript	4913792	4922226	100	+	.	ID=g15148.t1;Parent=g15148
chr16	exonerate	exon	4913792	4914121	100	+	.	ID=g15148.t1.cds;Parent=g15148.t1;protein=XP_043955507.1;pid=100.00
chr16	exonerate	exon	4915023	4915089	100	+	.	ID=g15148.t1.cds;Parent=g15148.t1;protein=XP_043955507.1;pid=100.00
chr16	exonerate	exon	4917028	4917497	100	+	.	ID=g15148.t1.cds;Parent=g15148.t1;protein=XP_043955507.1;pid=100.00
chr16	exonerate	exon	4918330	4918521	100	+	.	ID=g15148.t1.cds;Parent=g15148.t1;protein=XP_043955507.1;pid=100.00
chr16	exonerate	exon	4919075	4919195	100	+	.	ID=g15148.t1.cds;Parent=g15148.t1;protein=XP_043955507.1;pid=100.00
chr16	exonerate	exon	4919263	4919363	100	+	.	ID=g15148.t1.cds;Parent=g15148.t1;protein=XP_043955507.1;pid=100.00
chr16	exonerate	exon	4919865	4919946	100	+	.	ID=g15148.t1.cds;Parent=g15148.t1;protein=XP_043955507.1;pid=100.00
chr16	exonerate	exon	4920691	4920893	100	+	.	ID=g15148.t1.cds;Parent=g15148.t1;protein=XP_043955507.1;pid=100.00
chr16	exonerate	exon	4920977	4921055	100	+	.	ID=g15148.t1.cds;Parent=g15148.t1;protein=XP_043955507.1;pid=100.00
chr16	exonerate	exon	4921160	4921305	100	+	.	ID=g15148.t1.cds;Parent=g15148.t1;protein=XP_043955507.1;pid=100.00
chr16	exonerate	exon	4921451	4921522	100	+	.	ID=g15148.t1.cds;Parent=g15148.t1;protein=XP_043955507.1;pid=100.00
chr16	exonerate	exon	4921633	4921767	100	+	.	ID=g15148.t1.cds;Parent=g15148.t1;protein=XP_043955507.1;pid=95.56
chr16	exonerate	exon	4921922	4921987	100	+	.	ID=g15148.t1.cds;Parent=g15148.t1;protein=XP_043955507.1;pid=100.00
chr16	exonerate	exon	4922080	4922226	100	+	.	ID=g15148.t1.cds;Parent=g15148.t1;protein=XP_043955507.1;pid=100.00
chr16	miniprot	gene	4937299	4979798	100	+	.	ID=g15149;cds=15;protein=XP_005809106.2;pro_len=779;align=1-779;cover=100.00;pid=99.36;start_c=1;stop_c=1;pre_stop=0;frameshift=0;busco=-,-;symbol="Pde4a";name="cAMP-specific 3',5'-cyclic phosphodiesterase 4A isoform X1 [Gambusia affinis]";qcov=100.00;scov=100.00;ppid=99.5;seg=12.97;rep_cov=1.24;pfam=PF00233,PF18100
chr16	miniprot	transcript	4937299	4979798	100	+	.	ID=g15149.t1;Parent=g15149
chr16	miniprot	exon	4937299	4937594	100	+	0	ID=g15149.t1.cds;Parent=g15149.t1;protein=XP_005809106.2;pid=100.00
chr16	miniprot	exon	4966145	4966330	100	+	1	ID=g15149.t1.cds;Parent=g15149.t1;protein=XP_005809106.2;pid=100.00
chr16	miniprot	exon	4967708	4967744	100	+	1	ID=g15149.t1.cds;Parent=g15149.t1;protein=XP_005809106.2;pid=100.00
chr16	miniprot	exon	4967919	4967989	100	+	0	ID=g15149.t1.cds;Parent=g15149.t1;protein=XP_005809106.2;pid=100.00
chr16	miniprot	exon	4968700	4968749	100	+	1	ID=g15149.t1.cds;Parent=g15149.t1;protein=XP_005809106.2;pid=100.00
chr16	miniprot	exon	4970663	4970775	100	+	2	ID=g15149.t1.cds;Parent=g15149.t1;protein=XP_005809106.2;pid=100.00
chr16	miniprot	exon	4975361	4975454	100	+	0	ID=g15149.t1.cds;Parent=g15149.t1;protein=XP_005809106.2;pid=100.00
chr16	miniprot	exon	4975541	4975704	100	+	2	ID=g15149.t1.cds;Parent=g15149.t1;protein=XP_005809106.2;pid=100.00
chr16	miniprot	exon	4975969	4976067	100	+	0	ID=g15149.t1.cds;Parent=g15149.t1;protein=XP_005809106.2;pid=100.00
chr16	miniprot	exon	4976898	4977062	100	+	0	ID=g15149.t1.cds;Parent=g15149.t1;protein=XP_005809106.2;pid=96.36
chr16	miniprot	exon	4977151	4977250	100	+	0	ID=g15149.t1.cds;Parent=g15149.t1;protein=XP_005809106.2;pid=100.00
chr16	miniprot	exon	4977521	4977675	100	+	2	ID=g15149.t1.cds;Parent=g15149.t1;protein=XP_005809106.2;pid=100.00
chr16	miniprot	exon	4977780	4977902	100	+	0	ID=g15149.t1.cds;Parent=g15149.t1;protein=XP_005809106.2;pid=100.00
chr16	miniprot	exon	4978890	4979072	100	+	0	ID=g15149.t1.cds;Parent=g15149.t1;protein=XP_005809106.2;pid=100.00
chr16	miniprot	exon	4979295	4979798	100	+	0	ID=g15149.t1.cds;Parent=g15149.t1;protein=XP_005809106.2;pid=98.20
chr16	exonerate	gene	4984808	4988503	88	+	.	ID=g15150;cds=16;protein=XP_043955502.1;pro_len=532;align=1-532;cover=100.00;pid=99.62;start_c=1;stop_c=1;pre_stop=0;frameshift=0;busco=ray,-;symbol="Prkcsh";name="glucosidase 2 subunit beta [Gambusia affinis]";qcov=100.00;scov=100.00;ppid=97.7;seg=5.26;rep_cov=2.63;pfam=PF12999,PF13015
chr16	exonerate	transcript	4984808	4988503	88	+	.	ID=g15150.t1;Parent=g15150
chr16	exonerate	exon	4984808	4984898	100.00	+	.	ID=g15150.t1.cds;Parent=g15150.t1;protein=XP_043955502.1;pid=100.00
chr16	exonerate	exon	4985006	4985122	100	+	.	ID=g15150.t1.cds;Parent=g15150.t1;protein=XP_043955502.1;pid=100.00
chr16	exonerate	exon	4985208	4985303	100	+	.	ID=g15150.t1.cds;Parent=g15150.t1;protein=XP_043955502.1;pid=100.00
chr16	exonerate	exon	4985382	4985439	100	+	.	ID=g15150.t1.cds;Parent=g15150.t1;protein=XP_043955502.1;pid=100.00
chr16	exonerate	exon	4985532	4985649	100	+	.	ID=g15150.t1.cds;Parent=g15150.t1;protein=XP_043955502.1;pid=100.00
chr16	exonerate	exon	4986005	4986134	100	+	.	ID=g15150.t1.cds;Parent=g15150.t1;protein=XP_043955502.1;pid=97.69
chr16	exonerate	exon	4986293	4986377	100	+	.	ID=g15150.t1.cds;Parent=g15150.t1;protein=XP_043955502.1;pid=100.00
chr16	exonerate	exon	4986692	4986770	100	+	.	ID=g15150.t1.cds;Parent=g15150.t1;protein=XP_043955502.1;pid=100.00
chr16	exonerate	exon	4986876	4986959	100	+	.	ID=g15150.t1.cds;Parent=g15150.t1;protein=XP_043955502.1;pid=100.00
chr16	exonerate	exon	4987043	4987207	100	+	.	ID=g15150.t1.cds;Parent=g15150.t1;protein=XP_043955502.1;pid=100.00
chr16	exonerate	exon	4987293	4987386	100	+	.	ID=g15150.t1.cds;Parent=g15150.t1;protein=XP_043955502.1;pid=96.81
chr16	exonerate	exon	4987613	4987682	100	+	.	ID=g15150.t1.cds;Parent=g15150.t1;protein=XP_043955502.1;pid=100.00
chr16	exonerate	exon	4987832	4987921	100	+	.	ID=g15150.t1.cds;Parent=g15150.t1;protein=XP_043955502.1;pid=100.00
chr16	exonerate	exon	4988006	4988080	100	+	.	ID=g15150.t1.cds;Parent=g15150.t1;protein=XP_043955502.1;pid=100.00
chr16	exonerate	exon	4988167	4988266	100	+	.	ID=g15150.t1.cds;Parent=g15150.t1;protein=XP_043955502.1;pid=100.00
chr16	exonerate	exon	4988357	4988503	100.00	+	.	ID=g15150.t1.cds;Parent=g15150.t1;protein=XP_043955502.1;pid=100.00
chr16	exonerate	gene	4996365	4998833	71.43	-	.	ID=g15151;cds=3;protein=XP_020569619.1;pro_len=210;align=1-210;cover=100.00;pid=71.43;start_c=1;stop_c=1;pre_stop=0;frameshift=0;busco=-,-;symbol="elavl3";name="PREDICTED: ELAV-like protein 3 isoform X6 [Sinocyclocheilus grahami]";qcov=100.00;scov=100.00;ppid=99.5;seg=0.00;rep_cov=0.00;pfam=PF00076
chr16	exonerate	transcript	4996365	4998833	71.43	-	.	ID=g15151.t1;Parent=g15151
chr16	exonerate	exon	4996365	4996692	74.84	-	.	ID=g15151.t1.cds;Parent=g15151.t1;protein=XP_020569619.1;pid=74.84
chr16	exonerate	exon	4998430	4998655	66.81	-	.	ID=g15151.t1.cds;Parent=g15151.t1;protein=XP_020569619.1;pid=66.81
chr16	exonerate	exon	4998752	4998833	70.73	-	.	ID=g15151.t1.cds;Parent=g15151.t1;protein=XP_020569619.1;pid=70.73
chr16	exonerate	gene	4996365	5001745	99.22	-	.	ID=g15152;cds=7;protein=XP_008414200.1;pro_len=385;align=4-385;cover=99.22;pid=100.00;start_c=0;stop_c=1;pre_stop=0;frameshift=0;busco=-,-;symbol="ELAVL3";name="PREDICTED: ELAV-like protein 3 isoform X1 [Cyprinodon variegatus]";qcov=100.00;scov=99.22;ppid=100;seg=0.00;rep_cov=0.00;pfam=PF00076
chr16	exonerate	transcript	4996365	5001745	99.22	-	.	ID=g15152.t1;Parent=g15152
chr16	exonerate	exon	4996365	4996713	100.00	-	.	ID=g15152.t1.cds;Parent=g15152.t1;protein=XP_008414200.1;pid=100.00
chr16	exonerate	exon	4997443	4997481	100.00	-	.	ID=g15152.t1.cds;Parent=g15152.t1;protein=XP_008414200.1;pid=100.00
chr16	exonerate	exon	4997948	4998001	100.00	-	.	ID=g15152.t1.cds;Parent=g15152.t1;protein=XP_008414200.1;pid=100.00
chr16	exonerate	exon	4998430	4998658	100.00	-	.	ID=g15152.t1.cds;Parent=g15152.t1;protein=XP_008414200.1;pid=100.00
chr16	exonerate	exon	4998752	4998905	100.00	-	.	ID=g15152.t1.cds;Parent=g15152.t1;protein=XP_008414200.1;pid=100.00
chr16	exonerate	exon	5001336	5001439	100.00	-	.	ID=g15152.t1.cds;Parent=g15152.t1;protein=XP_008414200.1;pid=100.00
chr16	exonerate	exon	5001526	5001745	100.00	-	.	ID=g15152.t1.cds;Parent=g15152.t1;protein=XP_008414200.1;pid=100.00
chr16	miniprot	gene	5019675	5045123	96	+	.	ID=g15153;cds=50;protein=XP_043955469.1;pro_len=2118;align=1-2118;cover=100.00;pid=99.43;start_c=1;stop_c=1;pre_stop=0;frameshift=0;busco=-,-;symbol="DOCK7";name="dedicator of cytokinesis protein 7-like isoform X1 [Gambusia affinis]";qcov=100.00;scov=100.00;ppid=99.4;seg=5.43;rep_cov=0.00;pfam=PF06920,PF11878,PF14429
chr16	miniprot	transcript	5019675	5045123	96	+	.	ID=g15153.t1;Parent=g15153
chr16	miniprot	exon	5019675	5019724	100	+	0	ID=g15153.t1.cds;Parent=g15153.t1;protein=XP_043955469.1;pid=100.00
chr16	miniprot	exon	5021451	5021538	100	+	1	ID=g15153.t1.cds;Parent=g15153.t1;protein=XP_043955469.1;pid=100.00
chr16	miniprot	exon	5022537	5022712	100	+	0	ID=g15153.t1.cds;Parent=g15153.t1;protein=XP_043955469.1;pid=100.00
chr16	miniprot	exon	5022929	5022997	100	+	1	ID=g15153.t1.cds;Parent=g15153.t1;protein=XP_043955469.1;pid=100.00
chr16	miniprot	exon	5023071	5023197	100	+	1	ID=g15153.t1.cds;Parent=g15153.t1;protein=XP_043955469.1;pid=100.00
chr16	miniprot	exon	5023581	5023793	100	+	0	ID=g15153.t1.cds;Parent=g15153.t1;protein=XP_043955469.1;pid=100.00
chr16	miniprot	exon	5024132	5024217	100	+	0	ID=g15153.t1.cds;Parent=g15153.t1;protein=XP_043955469.1;pid=100.00
chr16	miniprot	exon	5024338	5024404	100	+	1	ID=g15153.t1.cds;Parent=g15153.t1;protein=XP_043955469.1;pid=100.00
chr16	miniprot	exon	5024657	5024806	100	+	0	ID=g15153.t1.cds;Parent=g15153.t1;protein=XP_043955469.1;pid=100.00
chr16	miniprot	exon	5026163	5026243	100	+	0	ID=g15153.t1.cds;Parent=g15153.t1;protein=XP_043955469.1;pid=100.00
chr16	miniprot	exon	5026449	5026605	100	+	0	ID=g15153.t1.cds;Parent=g15153.t1;protein=XP_043955469.1;pid=98.11
chr16	miniprot	exon	5026720	5026850	100	+	2	ID=g15153.t1.cds;Parent=g15153.t1;protein=XP_043955469.1;pid=97.67
chr16	miniprot	exon	5029069	5029162	100	+	0	ID=g15153.t1.cds;Parent=g15153.t1;protein=XP_043955469.1;pid=100.00
chr16	miniprot	exon	5029282	5029444	100	+	2	ID=g15153.t1.cds;Parent=g15153.t1;protein=XP_043955469.1;pid=100.00
chr16	miniprot	exon	5032012	5032129	100	+	1	ID=g15153.t1.cds;Parent=g15153.t1;protein=XP_043955469.1;pid=100.00
chr16	miniprot	exon	5032450	5032520	100	+	0	ID=g15153.t1.cds;Parent=g15153.t1;protein=XP_043955469.1;pid=100.00
chr16	miniprot	exon	5032589	5032727	100	+	1	ID=g15153.t1.cds;Parent=g15153.t1;protein=XP_043955469.1;pid=100.00
chr16	miniprot	exon	5032823	5032924	100	+	0	ID=g15153.t1.cds;Parent=g15153.t1;protein=XP_043955469.1;pid=100.00
chr16	miniprot	exon	5033004	5033090	100	+	0	ID=g15153.t1.cds;Parent=g15153.t1;protein=XP_043955469.1;pid=100.00
chr16	miniprot	exon	5033673	5033904	100	+	0	ID=g15153.t1.cds;Parent=g15153.t1;protein=XP_043955469.1;pid=97.44
chr16	miniprot	exon	5034487	5034651	100	+	2	ID=g15153.t1.cds;Parent=g15153.t1;protein=XP_043955469.1;pid=98.18
chr16	miniprot	exon	5034755	5034927	100	+	2	ID=g15153.t1.cds;Parent=g15153.t1;protein=XP_043955469.1;pid=100.00
chr16	miniprot	exon	5035335	5035436	100.00	+	0	ID=g15153.t1.cds;Parent=g15153.t1;protein=XP_043955469.1;pid=100.00
chr16	miniprot	exon	5035811	5035897	100.00	+	0	ID=g15153.t1.cds;Parent=g15153.t1;protein=XP_043955469.1;pid=100.00
chr16	miniprot	exon	5036141	5036236	100.00	+	0	ID=g15153.t1.cds;Parent=g15153.t1;protein=XP_043955469.1;pid=100.00
chr16	miniprot	exon	5036368	5036508	100	+	0	ID=g15153.t1.cds;Parent=g15153.t1;protein=XP_043955469.1;pid=93.62
chr16	miniprot	exon	5037411	5037524	100	+	0	ID=g15153.t1.cds;Parent=g15153.t1;protein=XP_043955469.1;pid=100.00
chr16	miniprot	exon	5037624	5037794	100	+	0	ID=g15153.t1.cds;Parent=g15153.t1;protein=XP_043955469.1;pid=100.00
chr16	miniprot	exon	5037938	5038077	100	+	0	ID=g15153.t1.cds;Parent=g15153.t1;protein=XP_043955469.1;pid=100.00
chr16	miniprot	exon	5038262	5038431	100	+	1	ID=g15153.t1.cds;Parent=g15153.t1;protein=XP_043955469.1;pid=98.25
chr16	miniprot	exon	5038526	5038677	100	+	2	ID=g15153.t1.cds;Parent=g15153.t1;protein=XP_043955469.1;pid=100.00
chr16	miniprot	exon	5038857	5039039	100	+	0	ID=g15153.t1.cds;Parent=g15153.t1;protein=XP_043955469.1;pid=98.36
chr16	miniprot	exon	5039498	5039624	100	+	0	ID=g15153.t1.cds;Parent=g15153.t1;protein=XP_043955469.1;pid=100.00
chr16	miniprot	exon	5039711	5039795	100	+	2	ID=g15153.t1.cds;Parent=g15153.t1;protein=XP_043955469.1;pid=100.00
chr16	miniprot	exon	5039888	5039984	100	+	1	ID=g15153.t1.cds;Parent=g15153.t1;protein=XP_043955469.1;pid=100.00
chr16	miniprot	exon	5040075	5040209	100	+	0	ID=g15153.t1.cds;Parent=g15153.t1;protein=XP_043955469.1;pid=100.00
chr16	miniprot	exon	5040394	5040546	100	+	0	ID=g15153.t1.cds;Parent=g15153.t1;protein=XP_043955469.1;pid=100.00
chr16	miniprot	exon	5040691	5040849	100	+	0	ID=g15153.t1.cds;Parent=g15153.t1;protein=XP_043955469.1;pid=100.00
chr16	miniprot	exon	5040957	5041057	100	+	0	ID=g15153.t1.cds;Parent=g15153.t1;protein=XP_043955469.1;pid=100.00
chr16	miniprot	exon	5041134	5041326	100	+	1	ID=g15153.t1.cds;Parent=g15153.t1;protein=XP_043955469.1;pid=100.00
chr16	miniprot	exon	5041686	5041829	100	+	0	ID=g15153.t1.cds;Parent=g15153.t1;protein=XP_043955469.1;pid=100.00
chr16	miniprot	exon	5041971	5042102	100	+	0	ID=g15153.t1.cds;Parent=g15153.t1;protein=XP_043955469.1;pid=100.00
chr16	miniprot	exon	5042207	5042221	100	+	0	ID=g15153.t1.cds;Parent=g15153.t1;protein=XP_043955469.1;pid=100.00
chr16	miniprot	exon	5042547	5042672	100	+	0	ID=g15153.t1.cds;Parent=g15153.t1;protein=XP_043955469.1;pid=100.00
chr16	miniprot	exon	5042753	5042842	100	+	0	ID=g15153.t1.cds;Parent=g15153.t1;protein=XP_043955469.1;pid=100.00
chr16	miniprot	exon	5042928	5043164	100	+	0	ID=g15153.t1.cds;Parent=g15153.t1;protein=XP_043955469.1;pid=98.73
chr16	miniprot	exon	5043248	5043391	100	+	0	ID=g15153.t1.cds;Parent=g15153.t1;protein=XP_043955469.1;pid=97.92
chr16	miniprot	exon	5043549	5043655	100	+	0	ID=g15153.t1.cds;Parent=g15153.t1;protein=XP_043955469.1;pid=100.00
chr16	miniprot	exon	5043752	5043925	100	+	1	ID=g15153.t1.cds;Parent=g15153.t1;protein=XP_043955469.1;pid=100.00
chr16	miniprot	exon	5045081	5045123	100	+	1	ID=g15153.t1.cds;Parent=g15153.t1;protein=XP_043955469.1;pid=100.00
chr16	AUGUSTUS	gene	5029851	5030887	100	-	.	ID=g15154;cds=4;%evi=71.4;start_c=1;stop_c=1;busco=-,-;symbol="ANGPTL8";name="uncharacterized protein angptl8 isoform X2 [Gambusia affinis]";qcov=100.00;scov=100.00;ppid=100;seg=6.70;rep_cov=0.00;pfam=-
chr16	AUGUSTUS	transcript	5029851	5030887	100	-	.	ID=g15154.t1;Parent=g15154
chr16	AUGUSTUS	exon	5029851	5029868	100	-	0	ID=g15154.t1.cds;Parent=g15154.t1
chr16	AUGUSTUS	exon	5029958	5030068	100	-	0	ID=g15154.t1.cds;Parent=g15154.t1
chr16	AUGUSTUS	exon	5030164	5030313	100	-	0	ID=g15154.t1.cds;Parent=g15154.t1
chr16	AUGUSTUS	exon	5030582	5030887	100	-	0	ID=g15154.t1.cds;Parent=g15154.t1
chr16	miniprot	gene	5057330	5066211	91	+	.	ID=g15155;cds=11;protein=XP_043955464.1;pro_len=1005;align=1-1005;cover=100.00;pid=99.50;start_c=1;stop_c=1;pre_stop=0;frameshift=0;busco=ray,-;symbol="kank2";name="KN motif and ankyrin repeat domain-containing protein 2 [Gambusia affinis]";qcov=100.00;scov=100.00;ppid=99.4;seg=7.76;rep_cov=0.00;pfam=PF12075,PF13637,PF13857
chr16	miniprot	transcript	5057330	5066211	91	+	.	ID=g15155.t1;Parent=g15155
chr16	miniprot	exon	5057330	5057366	100.00	+	0	ID=g15155.t1.cds;Parent=g15155.t1;protein=XP_043955464.1;pid=100.00
chr16	miniprot	exon	5058354	5059694	100	+	2	ID=g15155.t1.cds;Parent=g15155.t1;protein=XP_043955464.1;pid=100.00
chr16	miniprot	exon	5060950	5061120	100	+	2	ID=g15155.t1.cds;Parent=g15155.t1;protein=XP_043955464.1;pid=100.00
chr16	miniprot	exon	5061213	5061321	100	+	2	ID=g15155.t1.cds;Parent=g15155.t1;protein=XP_043955464.1;pid=100.00
chr16	miniprot	exon	5061492	5062043	100	+	1	ID=g15155.t1.cds;Parent=g15155.t1;protein=XP_043955464.1;pid=97.28
chr16	miniprot	exon	5062124	5062211	100	+	1	ID=g15155.t1.cds;Parent=g15155.t1;protein=XP_043955464.1;pid=100.00
chr16	miniprot	exon	5063498	5063717	100	+	0	ID=g15155.t1.cds;Parent=g15155.t1;protein=XP_043955464.1;pid=100.00
chr16	miniprot	exon	5064543	5064685	100	+	2	ID=g15155.t1.cds;Parent=g15155.t1;protein=XP_043955464.1;pid=100.00
chr16	miniprot	exon	5064817	5065017	100	+	0	ID=g15155.t1.cds;Parent=g15155.t1;protein=XP_043955464.1;pid=100.00
chr16	miniprot	exon	5065095	5065193	100	+	0	ID=g15155.t1.cds;Parent=g15155.t1;protein=XP_043955464.1;pid=100.00
chr16	miniprot	exon	5066155	5066211	100	+	0	ID=g15155.t1.cds;Parent=g15155.t1;protein=XP_043955464.1;pid=100.00
chr16	exonerate	gene	5071059	5072149	97.48	+	.	ID=g15156;cds=3;protein=XP_043955466.1;pro_len=119;align=1-119;cover=100.00;pid=97.48;start_c=1;stop_c=1;pre_stop=0;frameshift=0;busco=-,-;symbol="HBAE_ORYLA";name="hemoglobin embryonic subunit alpha-like isoform X1 [Gambusia affinis]";qcov=100.00;scov=100.00;ppid=97.5;seg=0.00;rep_cov=8.61;pfam=PF00042
chr16	exonerate	transcript	5071059	5072149	97.48	+	.	ID=g15156.t1;Parent=g15156
chr16	exonerate	exon	5071059	5071089	90.32	+	.	ID=g15156.t1.cds;Parent=g15156.t1;protein=XP_043955466.1;pid=90.32
chr16	exonerate	exon	5071718	5071917	98.50	+	.	ID=g15156.t1.cds;Parent=g15156.t1;protein=XP_043955466.1;pid=98.50
chr16	exonerate	exon	5072021	5072149	97.62	+	.	ID=g15156.t1.cds;Parent=g15156.t1;protein=XP_043955466.1;pid=97.62
chr16	miniprot	gene	5073179	5073792	50	+	.	ID=g15157;cds=3;protein=XP_043955462.1;pro_len=144;align=1-144;cover=100.00;pid=98.61;start_c=1;stop_c=1;pre_stop=0;frameshift=0;busco=-,-;symbol="HBAE_ORYLA";name="hemoglobin embryonic subunit alpha [Gambusia affinis]";qcov=100.00;scov=100.00;ppid=98.6;seg=0.00;rep_cov=0.00;pfam=PF00042
chr16	miniprot	transcript	5073179	5073792	50	+	.	ID=g15157.t1;Parent=g15157
chr16	miniprot	exon	5073179	5073276	100	+	0	ID=g15157.t1.cds;Parent=g15157.t1;protein=XP_043955462.1;pid=100.00
chr16	miniprot	exon	5073356	5073563	98.55	+	1	ID=g15157.t1.cds;Parent=g15157.t1;protein=XP_043955462.1;pid=98.55
chr16	miniprot	exon	5073664	5073792	97.62	+	0	ID=g15157.t1.cds;Parent=g15157.t1;protein=XP_043955462.1;pid=97.62
chr16	miniprot	gene	5077047	5077712	100	-	.	ID=g15158;cds=3;protein=XP_043955459.1;pro_len=143;align=1-143;cover=100.00;pid=96.50;start_c=1;stop_c=1;pre_stop=0;frameshift=0;busco=-,-;symbol="hbab";name="hemoglobin subunit alpha-B-like [Gambusia affinis]";qcov=100.00;scov=100.00;ppid=96.5;seg=13.99;rep_cov=0.00;pfam=PF00042
chr16	miniprot	transcript	5077047	5077712	100	-	.	ID=g15158.t1;Parent=g15158
chr16	miniprot	exon	5077047	5077175	100	-	0	ID=g15158.t1.cds;Parent=g15158.t1;protein=XP_043955459.1;pid=97.62
chr16	miniprot	exon	5077284	5077491	100	-	1	ID=g15158.t1.cds;Parent=g15158.t1;protein=XP_043955459.1;pid=98.55
chr16	miniprot	exon	5077618	5077712	100	-	0	ID=g15158.t1.cds;Parent=g15158.t1;protein=XP_043955459.1;pid=90.62
chr16	miniprot	gene	5078537	5079163	100	+	.	ID=g15159;cds=3;protein=XP_043955457.1;pro_len=148;align=1-148;cover=100.00;pid=99.32;start_c=1;stop_c=1;pre_stop=0;frameshift=0;busco=-,-;symbol="hbb1";name="hemoglobin subunit beta-A-like [Gambusia affinis]";qcov=100.00;scov=100.00;ppid=99.3;seg=0.00;rep_cov=0.00;pfam=PF00042
chr16	miniprot	transcript	5078537	5079163	100	+	.	ID=g15159.t1;Parent=g15159
chr16	miniprot	exon	5078537	5078628	100	+	0	ID=g15159.t1.cds;Parent=g15159.t1;protein=XP_043955457.1;pid=100.00
chr16	miniprot	exon	5078720	5078942	100	+	1	ID=g15159.t1.cds;Parent=g15159.t1;protein=XP_043955457.1;pid=98.65
chr16	miniprot	exon	5079032	5079163	100	+	0	ID=g15159.t1.cds;Parent=g15159.t1;protein=XP_043955457.1;pid=100.00
chr16	GeneWise	gene	5080030	5081184	100	+	.	ID=g15160;cds=3;protein=XP_032443385.1;pro_len=147;align=1-147;cover=100.00;pid=96.60;start_c=1;stop_c=1;pre_stop=0;frameshift=0;busco=-,-;symbol="hbb1";name="hemoglobin subunit beta-1-like [Gambusia affinis]";qcov=100.00;scov=87.50;ppid=98.0;seg=9.52;rep_cov=0.23;pfam=PF00042
chr16	GeneWise	transcript	5080030	5081184	100	+	.	ID=g15160.t1;Parent=g15160
chr16	GeneWise	exon	5080030	5080121	100	+	0	ID=g15160.t1.cds;Parent=g15160.t1;protein=XP_032443385.1;pid=96.67
chr16	GeneWise	exon	5080583	5080805	100	+	2	ID=g15160.t1.cds;Parent=g15160.t1;protein=XP_032443385.1;pid=97.30
chr16	GeneWise	exon	5081056	5081184	100	+	0	ID=g15160.t1.cds;Parent=g15160.t1;protein=XP_032443385.1;pid=97.62
chr16	exonerate	gene	5083834	5085192	100	+	.	ID=g15161;cds=3;protein=XP_043955461.1;pro_len=143;align=1-143;cover=100.00;pid=100.00;start_c=1;stop_c=1;pre_stop=0;frameshift=0;busco=-,-;symbol="hba1";name="hemoglobin subunit alpha-1-like [Gambusia affinis]";qcov=100.00;scov=100.00;ppid=100;seg=0.00;rep_cov=0.00;pfam=PF00042
chr16	exonerate	transcript	5083834	5085192	100	+	.	ID=g15161.t1;Parent=g15161
chr16	exonerate	exon	5083834	5083928	100	+	.	ID=g15161.t1.cds;Parent=g15161.t1;protein=XP_043955461.1;pid=100.00
chr16	exonerate	exon	5084007	5084214	100	+	.	ID=g15161.t1.cds;Parent=g15161.t1;protein=XP_043955461.1;pid=100.00
chr16	exonerate	exon	5085064	5085192	100	+	.	ID=g15161.t1.cds;Parent=g15161.t1;protein=XP_043955461.1;pid=100.00
chr16	miniprot	gene	5086832	5087535	93.08	-	.	ID=g15162;cds=3;protein=XP_005809096.2;pro_len=178;align=1-178;cover=100.00;pid=93.08;start_c=0;stop_c=1;pre_stop=0;frameshift=1;busco=-,-;symbol="hbb";name="hemoglobin subunit beta-like [Xiphophorus couchianus]";qcov=100.00;scov=100.00;ppid=93.8;seg=0.00;rep_cov=0.00;pfam=PF00042
chr16	miniprot	transcript	5086832	5087535	93.08	-	.	ID=g15162.t1;Parent=g15162
chr16	miniprot	exon	5086832	5086960	97.62	-	0	ID=g15162.t1.cds;Parent=g15162.t1;protein=XP_005809096.2;pid=97.62
chr16	miniprot	exon	5087043	5087265	97.30	-	1	ID=g15162.t1.cds;Parent=g15162.t1;protein=XP_005809096.2;pid=97.30
chr16	miniprot	exon	5087350	5087535	85.03	-	0	ID=g15162.t1.cds;Parent=g15162.t1;protein=XP_005809096.2;pid=85.03;!
chr16	miniprot	gene	5089648	5090253	99.30	+	.	ID=g15163;cds=3;protein=XP_043955460.1;pro_len=143;align=1-143;cover=100.00;pid=99.30;start_c=1;stop_c=1;pre_stop=0;frameshift=0;busco=-,-;symbol="hba1";name="hemoglobin subunit alpha-1 [Gambusia affinis]";qcov=100.00;scov=100.00;ppid=99.3;seg=0.00;rep_cov=0.00;pfam=PF00042
chr16	miniprot	transcript	5089648	5090253	99.30	+	.	ID=g15163.t1;Parent=g15163
chr16	miniprot	exon	5089648	5089742	100.00	+	0	ID=g15163.t1.cds;Parent=g15163.t1;protein=XP_043955460.1;pid=100.00
chr16	miniprot	exon	5089817	5090024	98.55	+	1	ID=g15163.t1.cds;Parent=g15163.t1;protein=XP_043955460.1;pid=98.55
chr16	miniprot	exon	5090125	5090253	100.00	+	0	ID=g15163.t1.cds;Parent=g15163.t1;protein=XP_043955460.1;pid=100.00
chr16	miniprot	gene	5092472	5093039	100	-	.	ID=g15164;cds=3;protein=XP_043955454.1;pro_len=143;align=1-143;cover=100.00;pid=100.00;start_c=1;stop_c=1;pre_stop=0;frameshift=0;busco=-,-;symbol="hba2";name="hemoglobin subunit alpha-2-like [Gambusia affinis]";qcov=100.00;scov=100.00;ppid=100;seg=0.00;rep_cov=0.00;pfam=PF00042
chr16	miniprot	transcript	5092472	5093039	100	-	.	ID=g15164.t1;Parent=g15164
chr16	miniprot	exon	5092472	5092600	100	-	0	ID=g15164.t1.cds;Parent=g15164.t1;protein=XP_043955454.1;pid=100.00
chr16	miniprot	exon	5092665	5092872	100	-	1	ID=g15164.t1.cds;Parent=g15164.t1;protein=XP_043955454.1;pid=100.00
chr16	miniprot	exon	5092945	5093039	100	-	0	ID=g15164.t1.cds;Parent=g15164.t1;protein=XP_043955454.1;pid=100.00
chr16	miniprot	gene	5093927	5094636	50	+	.	ID=g15165;cds=3;protein=XP_005809096.2;pro_len=178;align=1-178;cover=100.00;pid=91.96;start_c=0;stop_c=1;pre_stop=0;frameshift=1;busco=-,-;symbol="hbb";name="hemoglobin subunit beta-like [Xiphophorus maculatus]";qcov=100.00;scov=100.00;ppid=92.1;seg=6.74;rep_cov=0.00;pfam=PF00042
chr16	miniprot	transcript	5093927	5094636	50	+	.	ID=g15165.t1;Parent=g15165
chr16	miniprot	exon	5093927	5094112	100	+	0	ID=g15165.t1.cds;Parent=g15165.t1;protein=XP_005809096.2;pid=81.82;!
chr16	miniprot	exon	5094203	5094425	97.30	+	1	ID=g15165.t1.cds;Parent=g15165.t1;protein=XP_005809096.2;pid=97.30
chr16	miniprot	exon	5094508	5094636	97.62	+	0	ID=g15165.t1.cds;Parent=g15165.t1;protein=XP_005809096.2;pid=97.62
chr16	miniprot	gene	5097779	5098426	100	-	.	ID=g15166;cds=3;protein=XP_043955452.1;pro_len=143;align=1-143;cover=100.00;pid=99.30;start_c=1;stop_c=1;pre_stop=0;frameshift=0;busco=-,-;symbol="hbaa";name="hemoglobin subunit alpha-A [Gambusia affinis]";qcov=100.00;scov=100.00;ppid=99.3;seg=0.00;rep_cov=0.00;pfam=PF00042
chr16	miniprot	transcript	5097779	5098426	100	-	.	ID=g15166.t1;Parent=g15166
chr16	miniprot	exon	5097779	5097907	100	-	0	ID=g15166.t1.cds;Parent=g15166.t1;protein=XP_043955452.1;pid=100.00
chr16	miniprot	exon	5098018	5098225	100	-	1	ID=g15166.t1.cds;Parent=g15166.t1;protein=XP_043955452.1;pid=98.55
chr16	miniprot	exon	5098332	5098426	100	-	0	ID=g15166.t1.cds;Parent=g15166.t1;protein=XP_043955452.1;pid=100.00
chr16	miniprot	gene	5100291	5101019	100	+	.	ID=g15167;cds=3;protein=XP_043955451.1;pro_len=148;align=1-148;cover=100.00;pid=96.62;start_c=1;stop_c=1;pre_stop=0;frameshift=0;busco=-,-;symbol="hbb1";name="hemoglobin subunit beta-A-like [Gambusia affinis]";qcov=100.00;scov=100.00;ppid=96.6;seg=0.00;rep_cov=0.00;pfam=PF00042
chr16	miniprot	transcript	5100291	5101019	100	+	.	ID=g15167.t1;Parent=g15167
chr16	miniprot	exon	5100291	5100382	100	+	0	ID=g15167.t1.cds;Parent=g15167.t1;protein=XP_043955451.1;pid=96.77
chr16	miniprot	exon	5100542	5100764	100	+	1	ID=g15167.t1.cds;Parent=g15167.t1;protein=XP_043955451.1;pid=98.65
chr16	miniprot	exon	5100888	5101019	100	+	0	ID=g15167.t1.cds;Parent=g15167.t1;protein=XP_043955451.1;pid=93.02
chr16	AUGUSTUS	gene	5102619	5111779	100	+	.	ID=g15168;cds=14;%evi=100;start_c=1;stop_c=1;busco=ray,vert;symbol="Nprl3";name="GATOR complex protein NPRL3 isoform X2 [Gambusia affinis]";qcov=100.00;scov=100.00;ppid=98.9;seg=7.36;rep_cov=0.00;pfam=PF03666
chr16	AUGUSTUS	transcript	5102619	5111779	100	+	.	ID=g15168.t1;Parent=g15168
chr16	AUGUSTUS	exon	5102619	5102814	100	+	0	ID=g15168.t1.cds;Parent=g15168.t1
chr16	AUGUSTUS	exon	5103619	5103688	100	+	2	ID=g15168.t1.cds;Parent=g15168.t1
chr16	AUGUSTUS	exon	5104705	5104743	100	+	1	ID=g15168.t1.cds;Parent=g15168.t1
chr16	AUGUSTUS	exon	5105372	5105504	100	+	1	ID=g15168.t1.cds;Parent=g15168.t1
chr16	AUGUSTUS	exon	5107013	5107087	100	+	0	ID=g15168.t1.cds;Parent=g15168.t1
chr16	AUGUSTUS	exon	5107718	5107871	100	+	0	ID=g15168.t1.cds;Parent=g15168.t1
chr16	AUGUSTUS	exon	5108013	5108091	100	+	2	ID=g15168.t1.cds;Parent=g15168.t1
chr16	AUGUSTUS	exon	5108194	5108331	100	+	1	ID=g15168.t1.cds;Parent=g15168.t1
chr16	AUGUSTUS	exon	5108745	5108901	100	+	1	ID=g15168.t1.cds;Parent=g15168.t1
chr16	AUGUSTUS	exon	5109315	5109421	100	+	0	ID=g15168.t1.cds;Parent=g15168.t1
chr16	AUGUSTUS	exon	5109520	5109649	100	+	1	ID=g15168.t1.cds;Parent=g15168.t1
chr16	AUGUSTUS	exon	5110425	5110614	100	+	0	ID=g15168.t1.cds;Parent=g15168.t1
chr16	AUGUSTUS	exon	5110711	5110903	100	+	2	ID=g15168.t1.cds;Parent=g15168.t1
chr16	AUGUSTUS	exon	5111605	5111779	100	+	1	ID=g15168.t1.cds;Parent=g15168.t1
chr16	exonerate	gene	5112668	5114659	100	-	.	ID=g15169;cds=3;protein=XP_043955447.1;pro_len=294;align=1-294;cover=100.00;pid=97.96;start_c=1;stop_c=1;pre_stop=0;frameshift=0;busco=ray,vert;symbol="Mpg";name="DNA-3-methyladenine glycosylase isoform X1 [Gambusia affinis]";qcov=100.00;scov=100.00;ppid=98.0;seg=0.00;rep_cov=0.00;pfam=PF02245
chr16	exonerate	transcript	5112668	5114659	100	-	.	ID=g15169.t1;Parent=g15169
chr16	exonerate	exon	5112668	5113074	100	-	.	ID=g15169.t1.cds;Parent=g15169.t1;protein=XP_043955447.1;pid=99.26
chr16	exonerate	exon	5113325	5113529	100	-	.	ID=g15169.t1.cds;Parent=g15169.t1;protein=XP_043955447.1;pid=100.00
chr16	exonerate	exon	5114387	5114659	100	-	.	ID=g15169.t1.cds;Parent=g15169.t1;protein=XP_043955447.1;pid=94.51
chr16	exonerate	gene	5147378	5156852	88	+	.	ID=g15170;cds=18;protein=XP_043955439.1;pro_len=895;align=1-895;cover=100.00;pid=99.89;start_c=1;stop_c=1;pre_stop=0;frameshift=0;busco=-,-;symbol="rhbdf1";name="inactive rhomboid protein 1 isoform X1 [Gambusia affinis]";qcov=100.00;scov=100.00;ppid=99.9;seg=1.90;rep_cov=0.00;pfam=PF01694,PF12595
chr16	exonerate	transcript	5147378	5156852	88	+	.	ID=g15170.t1;Parent=g15170
chr16	exonerate	exon	5147378	5147494	100.00	+	.	ID=g15170.t1.cds;Parent=g15170.t1;protein=XP_043955439.1;pid=100.00
chr16	exonerate	exon	5147627	5147766	100	+	.	ID=g15170.t1.cds;Parent=g15170.t1;protein=XP_043955439.1;pid=100.00
chr16	exonerate	exon	5148311	5148418	100.00	+	.	ID=g15170.t1.cds;Parent=g15170.t1;protein=XP_043955439.1;pid=100.00
chr16	exonerate	exon	5149501	5149714	100	+	.	ID=g15170.t1.cds;Parent=g15170.t1;protein=XP_043955439.1;pid=100.00
chr16	exonerate	exon	5150910	5151116	100	+	.	ID=g15170.t1.cds;Parent=g15170.t1;protein=XP_043955439.1;pid=100.00
chr16	exonerate	exon	5151540	5151662	100	+	.	ID=g15170.t1.cds;Parent=g15170.t1;protein=XP_043955439.1;pid=100.00
chr16	exonerate	exon	5151785	5151948	100	+	.	ID=g15170.t1.cds;Parent=g15170.t1;protein=XP_043955439.1;pid=100.00
chr16	exonerate	exon	5152629	5152880	100	+	.	ID=g15170.t1.cds;Parent=g15170.t1;protein=XP_043955439.1;pid=100.00
chr16	exonerate	exon	5152982	5153093	100	+	.	ID=g15170.t1.cds;Parent=g15170.t1;protein=XP_043955439.1;pid=100.00
chr16	exonerate	exon	5153181	5153255	100	+	.	ID=g15170.t1.cds;Parent=g15170.t1;protein=XP_043955439.1;pid=100.00
chr16	exonerate	exon	5153359	5153520	100	+	.	ID=g15170.t1.cds;Parent=g15170.t1;protein=XP_043955439.1;pid=100.00
chr16	exonerate	exon	5153601	5153704	100	+	.	ID=g15170.t1.cds;Parent=g15170.t1;protein=XP_043955439.1;pid=97.12
chr16	exonerate	exon	5153806	5153869	100	+	.	ID=g15170.t1.cds;Parent=g15170.t1;protein=XP_043955439.1;pid=100.00
chr16	exonerate	exon	5154554	5154648	100	+	.	ID=g15170.t1.cds;Parent=g15170.t1;protein=XP_043955439.1;pid=100.00
chr16	exonerate	exon	5154724	5154799	100	+	.	ID=g15170.t1.cds;Parent=g15170.t1;protein=XP_043955439.1;pid=100.00
chr16	exonerate	exon	5154889	5154989	100	+	.	ID=g15170.t1.cds;Parent=g15170.t1;protein=XP_043955439.1;pid=100.00
chr16	exonerate	exon	5156209	5156362	100	+	.	ID=g15170.t1.cds;Parent=g15170.t1;protein=XP_043955439.1;pid=100.00
chr16	exonerate	exon	5156433	5156852	100	+	.	ID=g15170.t1.cds;Parent=g15170.t1;protein=XP_043955439.1;pid=100.00
chr16	exonerate	gene	5157862	5158843	98.20	-	.	ID=g15171;cds=3;protein=XP_032442745.1;pro_len=222;align=1-222;cover=100.00;pid=98.20;start_c=1;stop_c=1;pre_stop=0;frameshift=0;busco=ray,-;symbol="AANAT";name="serotonin N-acetyltransferase-like [Xiphophorus hellerii]";qcov=100.00;scov=100.00;ppid=98.2;seg=5.86;rep_cov=0.00;pfam=PF00583
chr16	exonerate	transcript	5157862	5158843	98.20	-	.	ID=g15171.t1;Parent=g15171
chr16	exonerate	exon	5157862	5158167	100.00	-	.	ID=g15171.t1.cds;Parent=g15171.t1;protein=XP_032442745.1;pid=100.00
chr16	exonerate	exon	5158249	5158403	98.06	-	.	ID=g15171.t1.cds;Parent=g15171.t1;protein=XP_032442745.1;pid=98.06
chr16	exonerate	exon	5158636	5158843	95.67	-	.	ID=g15171.t1.cds;Parent=g15171.t1;protein=XP_032442745.1;pid=95.67
chr16	exonerate	gene	5163415	5168341	100	-	.	ID=g15172;cds=16;protein=XP_043955436.1;pro_len=548;align=1-548;cover=100.00;pid=100.00;start_c=1;stop_c=1;pre_stop=0;frameshift=0;busco=ray,-;symbol="mgrn1";name="E3 ubiquitin-protein ligase MGRN1b isoform X1 [Gambusia affinis]";qcov=100.00;scov=100.00;ppid=100;seg=0.00;rep_cov=0.00;pfam=PF13920
chr16	exonerate	transcript	5163415	5168341	100	-	.	ID=g15172.t1;Parent=g15172
chr16	exonerate	exon	5163415	5163524	100	-	.	ID=g15172.t1.cds;Parent=g15172.t1;protein=XP_043955436.1;pid=100.00
chr16	exonerate	exon	5164202	5164306	100	-	.	ID=g15172.t1.cds;Parent=g15172.t1;protein=XP_043955436.1;pid=100.00
chr16	exonerate	exon	5164397	5164442	100	-	.	ID=g15172.t1.cds;Parent=g15172.t1;protein=XP_043955436.1;pid=100.00
chr16	exonerate	exon	5164520	5164631	100	-	.	ID=g15172.t1.cds;Parent=g15172.t1;protein=XP_043955436.1;pid=100.00
chr16	exonerate	exon	5164795	5165009	100	-	.	ID=g15172.t1.cds;Parent=g15172.t1;protein=XP_043955436.1;pid=100.00
chr16	exonerate	exon	5165092	5165201	100	-	.	ID=g15172.t1.cds;Parent=g15172.t1;protein=XP_043955436.1;pid=100.00
chr16	exonerate	exon	5165287	5165446	100	-	.	ID=g15172.t1.cds;Parent=g15172.t1;protein=XP_043955436.1;pid=100.00
chr16	exonerate	exon	5165535	5165603	100	-	.	ID=g15172.t1.cds;Parent=g15172.t1;protein=XP_043955436.1;pid=100.00
chr16	exonerate	exon	5165789	5165836	100	-	.	ID=g15172.t1.cds;Parent=g15172.t1;protein=XP_043955436.1;pid=100.00
chr16	exonerate	exon	5165919	5165962	100	-	.	ID=g15172.t1.cds;Parent=g15172.t1;protein=XP_043955436.1;pid=100.00
chr16	exonerate	exon	5166058	5166124	100	-	.	ID=g15172.t1.cds;Parent=g15172.t1;protein=XP_043955436.1;pid=100.00
chr16	exonerate	exon	5166226	5166343	100	-	.	ID=g15172.t1.cds;Parent=g15172.t1;protein=XP_043955436.1;pid=100.00
chr16	exonerate	exon	5166745	5166891	100	-	.	ID=g15172.t1.cds;Parent=g15172.t1;protein=XP_043955436.1;pid=100.00
chr16	exonerate	exon	5167355	5167443	100	-	.	ID=g15172.t1.cds;Parent=g15172.t1;protein=XP_043955436.1;pid=100.00
chr16	exonerate	exon	5167552	5167670	100	-	.	ID=g15172.t1.cds;Parent=g15172.t1;protein=XP_043955436.1;pid=100.00
chr16	exonerate	exon	5168254	5168341	100	-	.	ID=g15172.t1.cds;Parent=g15172.t1;protein=XP_043955436.1;pid=100.00
chr16	exonerate	gene	5172825	5175002	80	+	.	ID=g15173;cds=5;protein=XP_043955430.1;pro_len=225;align=1-225;cover=100.00;pid=100.00;start_c=1;stop_c=1;pre_stop=0;frameshift=0;busco=ray,vert;symbol="cdip1";name="cell death-inducing p53-target protein 1 isoform X1 [Gambusia affinis]";qcov=100.00;scov=100.00;ppid=97.8;seg=43.17;rep_cov=4.53;pfam=PF10601
chr16	exonerate	transcript	5172825	5175002	80	+	.	ID=g15173.t1;Parent=g15173
chr16	exonerate	exon	5172825	5172900	100.00	+	.	ID=g15173.t1.cds;Parent=g15173.t1;protein=XP_043955430.1;pid=100.00
chr16	exonerate	exon	5173169	5173327	100	+	.	ID=g15173.t1.cds;Parent=g15173.t1;protein=XP_043955430.1;pid=100.00
chr16	exonerate	exon	5173683	5173742	100	+	.	ID=g15173.t1.cds;Parent=g15173.t1;protein=XP_043955430.1;pid=100.00
chr16	exonerate	exon	5174114	5174390	100	+	.	ID=g15173.t1.cds;Parent=g15173.t1;protein=XP_043955430.1;pid=100.00
chr16	exonerate	exon	5174891	5175002	100	+	.	ID=g15173.t1.cds;Parent=g15173.t1;protein=XP_043955430.1;pid=100.00
chr16	exonerate	gene	5176523	5178521	100	-	.	ID=g15174;cds=3;protein=XP_043955435.1;pro_len=108;align=1-108;cover=100.00;pid=100.00;start_c=1;stop_c=1;pre_stop=0;frameshift=0;busco=ray,-;symbol="POLR3K";name="DNA-directed RNA polymerase III subunit RPC10 [Gambusia affinis]";qcov=100.00;scov=100.00;ppid=100;seg=0.00;rep_cov=0.00;pfam=PF01096,PF02150
chr16	exonerate	transcript	5176523	5178521	100	-	.	ID=g15174.t1;Parent=g15174
chr16	exonerate	exon	5176523	5176650	100	-	.	ID=g15174.t1.cds;Parent=g15174.t1;protein=XP_043955435.1;pid=100.00
chr16	exonerate	exon	5178219	5178306	100	-	.	ID=g15174.t1.cds;Parent=g15174.t1;protein=XP_043955435.1;pid=100.00
chr16	exonerate	exon	5178411	5178521	100	-	.	ID=g15174.t1.cds;Parent=g15174.t1;protein=XP_043955435.1;pid=100.00
chr16	exonerate	gene	5178960	5180449	100	+	.	ID=g15175;cds=5;protein=XP_043955434.1;pro_len=183;align=1-183;cover=100.00;pid=98.91;start_c=1;stop_c=1;pre_stop=0;frameshift=0;busco=ray,-;symbol="SNRNP25";name="PREDICTED: U11/U12 small nuclear ribonucleoprotein 25 kDa protein isoform X2 [Poecilia mexicana]";qcov=100.00;scov=100.00;ppid=92.9;seg=14.75;rep_cov=8.33;pfam=PF18036
chr16	exonerate	transcript	5178960	5180449	100	+	.	ID=g15175.t1;Parent=g15175
chr16	exonerate	exon	5178960	5179181	100	+	.	ID=g15175.t1.cds;Parent=g15175.t1;protein=XP_043955434.1;pid=98.65
chr16	exonerate	exon	5179832	5179922	100	+	.	ID=g15175.t1.cds;Parent=g15175.t1;protein=XP_043955434.1;pid=100.00
chr16	exonerate	exon	5180036	5180141	100	+	.	ID=g15175.t1.cds;Parent=g15175.t1;protein=XP_043955434.1;pid=100.00
chr16	exonerate	exon	5180220	5180294	100	+	.	ID=g15175.t1.cds;Parent=g15175.t1;protein=XP_043955434.1;pid=96.00
chr16	exonerate	exon	5180392	5180449	100	+	.	ID=g15175.t1.cds;Parent=g15175.t1;protein=XP_043955434.1;pid=100.00
chr16	exonerate	gene	5182512	5184000	75	+	.	ID=g15176;cds=5;protein=XP_043955432.1;pro_len=222;align=1-222;cover=100.00;pid=97.75;start_c=1;stop_c=1;pre_stop=0;frameshift=0;busco=-,-;symbol="LITAF";name="U11/U12 small nuclear ribonucleoprotein 25 kDa protein isoform X1 [Gambusia affinis]";qcov=100.00;scov=100.00;ppid=97.7;seg=10.81;rep_cov=0.00;pfam=PF10601
chr16	exonerate	transcript	5182512	5184000	75	+	.	ID=g15176.t1;Parent=g15176
chr16	exonerate	exon	5182512	5182722	98.58	+	.	ID=g15176.t1.cds;Parent=g15176.t1;protein=XP_043955432.1;pid=98.58
chr16	exonerate	exon	5182866	5182979	94.74	+	.	ID=g15176.t1.cds;Parent=g15176.t1;protein=XP_043955432.1;pid=94.74
chr16	exonerate	exon	5183319	5183405	100	+	.	ID=g15176.t1.cds;Parent=g15176.t1;protein=XP_043955432.1;pid=100.00
chr16	exonerate	exon	5183598	5183745	100	+	.	ID=g15176.t1.cds;Parent=g15176.t1;protein=XP_043955432.1;pid=97.97
chr16	exonerate	exon	5183892	5184000	100	+	.	ID=g15176.t1.cds;Parent=g15176.t1;protein=XP_043955432.1;pid=97.17
chr16	exonerate	gene	5185872	5197051	100	-	.	ID=g15177;cds=14;protein=XP_043955423.1;pro_len=909;align=1-909;cover=100.00;pid=99.01;start_c=1;stop_c=1;pre_stop=0;frameshift=0;busco=-,-;symbol="MRTFB";name="myocardin-related transcription factor B isoform X1 [Gambusia affinis]";qcov=100.00;scov=100.00;ppid=99.0;seg=6.27;rep_cov=3.37;pfam=PF02037,PF02755
chr16	exonerate	transcript	5185872	5197051	100	-	.	ID=g15177.t1;Parent=g15177
chr16	exonerate	exon	5185872	5186290	100	-	.	ID=g15177.t1.cds;Parent=g15177.t1;protein=XP_043955423.1;pid=98.56
chr16	exonerate	exon	5186382	5186442	100	-	.	ID=g15177.t1.cds;Parent=g15177.t1;protein=XP_043955423.1;pid=100.00
chr16	exonerate	exon	5186521	5186616	100	-	.	ID=g15177.t1.cds;Parent=g15177.t1;protein=XP_043955423.1;pid=100.00
chr16	exonerate	exon	5186840	5186947	100	-	.	ID=g15177.t1.cds;Parent=g15177.t1;protein=XP_043955423.1;pid=97.22
chr16	exonerate	exon	5187470	5188354	100	-	.	ID=g15177.t1.cds;Parent=g15177.t1;protein=XP_043955423.1;pid=98.98
chr16	exonerate	exon	5188440	5188572	100	-	.	ID=g15177.t1.cds;Parent=g15177.t1;protein=XP_043955423.1;pid=100.00
chr16	exonerate	exon	5188738	5188985	100	-	.	ID=g15177.t1.cds;Parent=g15177.t1;protein=XP_043955423.1;pid=100.00
chr16	exonerate	exon	5189777	5189905	100	-	.	ID=g15177.t1.cds;Parent=g15177.t1;protein=XP_043955423.1;pid=97.67
chr16	exonerate	exon	5190970	5191160	100	-	.	ID=g15177.t1.cds;Parent=g15177.t1;protein=XP_043955423.1;pid=98.43
chr16	exonerate	exon	5191365	5191526	100	-	.	ID=g15177.t1.cds;Parent=g15177.t1;protein=XP_043955423.1;pid=100.00
chr16	exonerate	exon	5191766	5191841	100	-	.	ID=g15177.t1.cds;Parent=g15177.t1;protein=XP_043955423.1;pid=100.00
chr16	exonerate	exon	5191951	5192006	100	-	.	ID=g15177.t1.cds;Parent=g15177.t1;protein=XP_043955423.1;pid=100.00
chr16	exonerate	exon	5193524	5193589	100	-	.	ID=g15177.t1.cds;Parent=g15177.t1;protein=XP_043955423.1;pid=100.00
chr16	exonerate	exon	5196952	5197051	100	-	.	ID=g15177.t1.cds;Parent=g15177.t1;protein=XP_043955423.1;pid=97.00
chr16	AUGUSTUS	gene	5218480	5221552	100	+	.	ID=g15178;cds=2;%evi=66.7;start_c=1;stop_c=1;busco=-,-;symbol="shisa9b";name="protein shisa-9B [Gambusia affinis]";qcov=99.52;scov=54.09;ppid=99.0;seg=11.11;rep_cov=0.00;pfam=PF13908
chr16	AUGUSTUS	transcript	5218480	5221552	100	+	.	ID=g15178.t1;Parent=g15178
chr16	AUGUSTUS	exon	5218480	5218988	100	+	0	ID=g15178.t1.cds;Parent=g15178.t1
chr16	AUGUSTUS	exon	5221438	5221552	100	+	1	ID=g15178.t1.cds;Parent=g15178.t1
chr16	exonerate	gene	5237122	5238855	99.65	+	.	ID=g15179;cds=1;protein=XP_043955427.1;pro_len=577;align=1-577;cover=100.00;pid=99.65;start_c=1;stop_c=1;pre_stop=0;frameshift=0;busco=ray,vert;symbol="Igfals";name="insulin-like growth factor-binding protein complex acid labile subunit [Gambusia affinis]";qcov=100.00;scov=100.00;ppid=99.8;seg=3.64;rep_cov=0.00;pfam=PF00560,PF01462,PF13855
chr16	exonerate	transcript	5237122	5238855	99.65	+	.	ID=g15179.t1;Parent=g15179
chr16	exonerate	exon	5237122	5238855	99.65	+	.	ID=g15179.t1.cds;Parent=g15179.t1;protein=XP_043955427.1;pid=99.65
chr16	miniprot	gene	5250772	5259093	93	-	.	ID=g15180;cds=16;protein=XP_043955421.1;pro_len=812;align=1-812;cover=100.00;pid=99.63;start_c=1;stop_c=1;pre_stop=0;frameshift=0;busco=-,-;symbol="Unkl";name="RING finger protein unkempt homolog isoform X1 [Gambusia affinis]";qcov=100.00;scov=100.00;ppid=99.6;seg=20.94;rep_cov=0.00;pfam=PF00642,PF13920,PF18384
chr16	miniprot	transcript	5250772	5259093	93	-	.	ID=g15180.t1;Parent=g15180
chr16	miniprot	exon	5250772	5250927	98.04	-	0	ID=g15180.t1.cds;Parent=g15180.t1;protein=XP_043955421.1;pid=98.04
chr16	miniprot	exon	5251106	5251363	100.00	-	0	ID=g15180.t1.cds;Parent=g15180.t1;protein=XP_043955421.1;pid=100.00
chr16	miniprot	exon	5251454	5251641	100	-	2	ID=g15180.t1.cds;Parent=g15180.t1;protein=XP_043955421.1;pid=100.00
chr16	miniprot	exon	5251745	5251981	100	-	2	ID=g15180.t1.cds;Parent=g15180.t1;protein=XP_043955421.1;pid=98.73
chr16	miniprot	exon	5252053	5252142	100	-	2	ID=g15180.t1.cds;Parent=g15180.t1;protein=XP_043955421.1;pid=100.00
chr16	miniprot	exon	5252240	5252417	100	-	0	ID=g15180.t1.cds;Parent=g15180.t1;protein=XP_043955421.1;pid=100.00
chr16	miniprot	exon	5252553	5252603	100	-	0	ID=g15180.t1.cds;Parent=g15180.t1;protein=XP_043955421.1;pid=100.00
chr16	miniprot	exon	5253077	5253265	100	-	0	ID=g15180.t1.cds;Parent=g15180.t1;protein=XP_043955421.1;pid=98.41
chr16	miniprot	exon	5253512	5253678	100	-	2	ID=g15180.t1.cds;Parent=g15180.t1;protein=XP_043955421.1;pid=100.00
chr16	miniprot	exon	5254530	5254614	100	-	0	ID=g15180.t1.cds;Parent=g15180.t1;protein=XP_043955421.1;pid=100.00
chr16	miniprot	exon	5254902	5255019	100	-	1	ID=g15180.t1.cds;Parent=g15180.t1;protein=XP_043955421.1;pid=100.00
chr16	miniprot	exon	5255101	5255236	100	-	2	ID=g15180.t1.cds;Parent=g15180.t1;protein=XP_043955421.1;pid=100.00
chr16	miniprot	exon	5255350	5255483	100	-	1	ID=g15180.t1.cds;Parent=g15180.t1;protein=XP_043955421.1;pid=100.00
chr16	miniprot	exon	5255700	5255876	100	-	1	ID=g15180.t1.cds;Parent=g15180.t1;protein=XP_043955421.1;pid=100.00
chr16	miniprot	exon	5258174	5258383	100	-	1	ID=g15180.t1.cds;Parent=g15180.t1;protein=XP_043955421.1;pid=100.00
chr16	miniprot	exon	5259029	5259093	100	-	0	ID=g15180.t1.cds;Parent=g15180.t1;protein=XP_043955421.1;pid=100.00
chr16	exonerate	gene	5262694	5263749	100.00	-	.	ID=g15181;cds=1;protein=XP_043955418.1;pro_len=351;align=1-351;cover=100.00;pid=100.00;start_c=1;stop_c=1;pre_stop=0;frameshift=0;busco=ray,-;symbol="gper1";name="G-protein coupled estrogen receptor 1 [Gambusia affinis]";qcov=100.00;scov=100.00;ppid=100;seg=0.00;rep_cov=0.00;pfam=PF00001
chr16	exonerate	transcript	5262694	5263749	100.00	-	.	ID=g15181.t1;Parent=g15181
chr16	exonerate	exon	5262694	5263749	100.00	-	.	ID=g15181.t1.cds;Parent=g15181.t1;protein=XP_043955418.1;pid=100.00
chr16	exonerate	gene	5273241	5274242	99.40	-	.	ID=g15182;cds=1;protein=XP_043955417.1;pro_len=333;align=1-333;cover=100.00;pid=99.40;start_c=1;stop_c=1;pre_stop=0;frameshift=0;busco=ray,vert;symbol="gpr146";name="probable G-protein coupled receptor 146 [Gambusia affinis]";qcov=100.00;scov=100.00;ppid=99.4;seg=5.41;rep_cov=0.00;pfam=PF00001
chr16	exonerate	transcript	5273241	5274242	99.40	-	.	ID=g15182.t1;Parent=g15182
chr16	exonerate	exon	5273241	5274242	99.40	-	.	ID=g15182.t1.cds;Parent=g15182.t1;protein=XP_043955417.1;pid=99.40
chr16	exonerate	gene	5314568	5342121	99.57	-	.	ID=g15183;cds=33;protein=XP_043955414.1;pro_len=1176;align=1-1176;cover=100.00;pid=99.57;start_c=1;stop_c=1;pre_stop=0;frameshift=0;busco=ray,-;symbol="BAIAP3";name="BAI1-associated protein 3 isoform X1 [Gambusia affinis]";qcov=100.00;scov=100.00;ppid=99.6;seg=8.25;rep_cov=0.00;pfam=PF00168,PF06292
chr16	exonerate	transcript	5314568	5342121	99.57	-	.	ID=g15183.t1;Parent=g15183
chr16	exonerate	exon	5314568	5314671	100.00	-	.	ID=g15183.t1.cds;Parent=g15183.t1;protein=XP_043955414.1;pid=100.00
chr16	exonerate	exon	5314764	5314969	98.54	-	.	ID=g15183.t1.cds;Parent=g15183.t1;protein=XP_043955414.1;pid=98.54
chr16	exonerate	exon	5316253	5316376	100.00	-	.	ID=g15183.t1.cds;Parent=g15183.t1;protein=XP_043955414.1;pid=100.00
chr16	exonerate	exon	5316455	5316575	100.00	-	.	ID=g15183.t1.cds;Parent=g15183.t1;protein=XP_043955414.1;pid=100.00
chr16	exonerate	exon	5316859	5316942	100.00	-	.	ID=g15183.t1.cds;Parent=g15183.t1;protein=XP_043955414.1;pid=100.00
chr16	exonerate	exon	5317043	5317114	100.00	-	.	ID=g15183.t1.cds;Parent=g15183.t1;protein=XP_043955414.1;pid=100.00
chr16	exonerate	exon	5317589	5317697	100.00	-	.	ID=g15183.t1.cds;Parent=g15183.t1;protein=XP_043955414.1;pid=100.00
chr16	exonerate	exon	5318761	5318840	100.00	-	.	ID=g15183.t1.cds;Parent=g15183.t1;protein=XP_043955414.1;pid=100.00
chr16	exonerate	exon	5318927	5318995	100.00	-	.	ID=g15183.t1.cds;Parent=g15183.t1;protein=XP_043955414.1;pid=100.00
chr16	exonerate	exon	5319859	5320074	100.00	-	.	ID=g15183.t1.cds;Parent=g15183.t1;protein=XP_043955414.1;pid=100.00
chr16	exonerate	exon	5320340	5320435	100.00	-	.	ID=g15183.t1.cds;Parent=g15183.t1;protein=XP_043955414.1;pid=100.00
chr16	exonerate	exon	5320786	5320926	100.00	-	.	ID=g15183.t1.cds;Parent=g15183.t1;protein=XP_043955414.1;pid=100.00
chr16	exonerate	exon	5321348	5321471	100.00	-	.	ID=g15183.t1.cds;Parent=g15183.t1;protein=XP_043955414.1;pid=100.00
chr16	exonerate	exon	5321564	5321715	100.00	-	.	ID=g15183.t1.cds;Parent=g15183.t1;protein=XP_043955414.1;pid=100.00
chr16	exonerate	exon	5321827	5321878	100.00	-	.	ID=g15183.t1.cds;Parent=g15183.t1;protein=XP_043955414.1;pid=100.00
chr16	exonerate	exon	5322039	5322136	96.94	-	.	ID=g15183.t1.cds;Parent=g15183.t1;protein=XP_043955414.1;pid=96.94
chr16	exonerate	exon	5322219	5322275	100.00	-	.	ID=g15183.t1.cds;Parent=g15183.t1;protein=XP_043955414.1;pid=100.00
chr16	exonerate	exon	5323313	5323403	100.00	-	.	ID=g15183.t1.cds;Parent=g15183.t1;protein=XP_043955414.1;pid=100.00
chr16	exonerate	exon	5324310	5324434	100.00	-	.	ID=g15183.t1.cds;Parent=g15183.t1;protein=XP_043955414.1;pid=100.00
chr16	exonerate	exon	5324622	5324739	100.00	-	.	ID=g15183.t1.cds;Parent=g15183.t1;protein=XP_043955414.1;pid=100.00
chr16	exonerate	exon	5324833	5324936	97.12	-	.	ID=g15183.t1.cds;Parent=g15183.t1;protein=XP_043955414.1;pid=97.12
chr16	exonerate	exon	5326325	5326417	100.00	-	.	ID=g15183.t1.cds;Parent=g15183.t1;protein=XP_043955414.1;pid=100.00
chr16	exonerate	exon	5326492	5326599	97.22	-	.	ID=g15183.t1.cds;Parent=g15183.t1;protein=XP_043955414.1;pid=97.22
chr16	exonerate	exon	5326698	5326803	100.00	-	.	ID=g15183.t1.cds;Parent=g15183.t1;protein=XP_043955414.1;pid=100.00
chr16	exonerate	exon	5327553	5327630	100.00	-	.	ID=g15183.t1.cds;Parent=g15183.t1;protein=XP_043955414.1;pid=100.00
chr16	exonerate	exon	5328965	5329009	100.00	-	.	ID=g15183.t1.cds;Parent=g15183.t1;protein=XP_043955414.1;pid=100.00
chr16	exonerate	exon	5329249	5329462	100.00	-	.	ID=g15183.t1.cds;Parent=g15183.t1;protein=XP_043955414.1;pid=100.00
chr16	exonerate	exon	5329740	5329806	100.00	-	.	ID=g15183.t1.cds;Parent=g15183.t1;protein=XP_043955414.1;pid=100.00
chr16	exonerate	exon	5331506	5331565	100.00	-	.	ID=g15183.t1.cds;Parent=g15183.t1;protein=XP_043955414.1;pid=100.00
chr16	exonerate	exon	5332021	5332128	100.00	-	.	ID=g15183.t1.cds;Parent=g15183.t1;protein=XP_043955414.1;pid=100.00
chr16	exonerate	exon	5332322	5332405	96.43	-	.	ID=g15183.t1.cds;Parent=g15183.t1;protein=XP_043955414.1;pid=96.43
chr16	exonerate	exon	5333283	5333370	100.00	-	.	ID=g15183.t1.cds;Parent=g15183.t1;protein=XP_043955414.1;pid=100.00
chr16	exonerate	exon	5341985	5342121	100.00	-	.	ID=g15183.t1.cds;Parent=g15183.t1;protein=XP_043955414.1;pid=100.00
chr16	exonerate	gene	5355421	5365448	100	+	.	ID=g15184;cds=16;protein=XP_043955413.1;pro_len=1289;align=1-1289;cover=100.00;pid=99.69;start_c=1;stop_c=1;pre_stop=0;frameshift=0;busco=ray,-;symbol="USP31";name="ubiquitin carboxyl-terminal hydrolase 31 [Gambusia affinis]";qcov=100.00;scov=100.00;ppid=99.5;seg=14.82;rep_cov=0.00;pfam=PF00443
chr16	exonerate	transcript	5355421	5365448	100	+	.	ID=g15184.t1;Parent=g15184
chr16	exonerate	exon	5355421	5355945	100	+	.	ID=g15184.t1.cds;Parent=g15184.t1;protein=XP_043955413.1;pid=100.00
chr16	exonerate	exon	5356912	5357046	100	+	.	ID=g15184.t1.cds;Parent=g15184.t1;protein=XP_043955413.1;pid=100.00
chr16	exonerate	exon	5357347	5357441	100	+	.	ID=g15184.t1.cds;Parent=g15184.t1;protein=XP_043955413.1;pid=100.00
chr16	exonerate	exon	5357518	5357610	100	+	.	ID=g15184.t1.cds;Parent=g15184.t1;protein=XP_043955413.1;pid=100.00
chr16	exonerate	exon	5358592	5358727	100	+	.	ID=g15184.t1.cds;Parent=g15184.t1;protein=XP_043955413.1;pid=100.00
chr16	exonerate	exon	5358938	5359085	100	+	.	ID=g15184.t1.cds;Parent=g15184.t1;protein=XP_043955413.1;pid=100.00
chr16	exonerate	exon	5359190	5359370	100	+	.	ID=g15184.t1.cds;Parent=g15184.t1;protein=XP_043955413.1;pid=100.00
chr16	exonerate	exon	5359455	5359566	100	+	.	ID=g15184.t1.cds;Parent=g15184.t1;protein=XP_043955413.1;pid=100.00
chr16	exonerate	exon	5359708	5359802	100	+	.	ID=g15184.t1.cds;Parent=g15184.t1;protein=XP_043955413.1;pid=100.00
chr16	exonerate	exon	5360532	5360609	100	+	.	ID=g15184.t1.cds;Parent=g15184.t1;protein=XP_043955413.1;pid=100.00
chr16	exonerate	exon	5361343	5361472	100	+	.	ID=g15184.t1.cds;Parent=g15184.t1;protein=XP_043955413.1;pid=100.00
chr16	exonerate	exon	5361871	5361990	100	+	.	ID=g15184.t1.cds;Parent=g15184.t1;protein=XP_043955413.1;pid=100.00
chr16	exonerate	exon	5362803	5363028	100	+	.	ID=g15184.t1.cds;Parent=g15184.t1;protein=XP_043955413.1;pid=100.00
chr16	exonerate	exon	5363138	5363296	100	+	.	ID=g15184.t1.cds;Parent=g15184.t1;protein=XP_043955413.1;pid=100.00
chr16	exonerate	exon	5363434	5363586	100	+	.	ID=g15184.t1.cds;Parent=g15184.t1;protein=XP_043955413.1;pid=100.00
chr16	exonerate	exon	5363965	5365448	100	+	.	ID=g15184.t1.cds;Parent=g15184.t1;protein=XP_043955413.1;pid=99.19
chr16	exonerate	gene	5415489	5434498	100	-	.	ID=g15185;cds=2;protein=XP_043955412.1;pro_len=371;align=1-371;cover=100.00;pid=99.73;start_c=1;stop_c=1;pre_stop=0;frameshift=0;busco=-,-;symbol="HS3ST2";name="heparan sulfate glucosamine 3-O-sulfotransferase 2 [Gambusia affinis]";qcov=100.00;scov=100.00;ppid=99.7;seg=5.93;rep_cov=0.00;pfam=PF00685
chr16	exonerate	transcript	5415489	5434498	100	-	.	ID=g15185.t1;Parent=g15185
chr16	exonerate	exon	5415489	5416107	100	-	.	ID=g15185.t1.cds;Parent=g15185.t1;protein=XP_043955412.1;pid=100.00
chr16	exonerate	exon	5434002	5434498	100	-	.	ID=g15185.t1.cds;Parent=g15185.t1;protein=XP_043955412.1;pid=99.40
chr16	exonerate	gene	5488776	5569015	100.00	+	.	ID=g15186;cds=2;protein=XP_043955410.1;pro_len=415;align=1-415;cover=100.00;pid=100.00;start_c=1;stop_c=1;pre_stop=0;frameshift=0;busco=ray,-;symbol="HS3ST4";name="heparan sulfate glucosamine 3-O-sulfotransferase 4 [Gambusia affinis]";qcov=100.00;scov=100.00;ppid=100;seg=0.00;rep_cov=0.00;pfam=PF00685
chr16	exonerate	transcript	5488776	5569015	100.00	+	.	ID=g15186.t1;Parent=g15186
chr16	exonerate	exon	5488776	5489368	100.00	+	.	ID=g15186.t1.cds;Parent=g15186.t1;protein=XP_043955410.1;pid=100.00
chr16	exonerate	exon	5568361	5569015	100.00	+	.	ID=g15186.t1.cds;Parent=g15186.t1;protein=XP_043955410.1;pid=100.00
chr16	exonerate	gene	5699506	5709531	88	+	.	ID=g15187;cds=8;protein=XP_043955400.1;pro_len=423;align=1-423;cover=100.00;pid=98.82;start_c=1;stop_c=1;pre_stop=0;frameshift=0;busco=ray,vert;symbol="kdm8";name="lysine-specific demethylase 8 isoform X1 [Gambusia affinis]";qcov=100.00;scov=100.00;ppid=98.8;seg=0.00;rep_cov=0.00;pfam=PF13621
chr16	exonerate	transcript	5699506	5709531	88	+	.	ID=g15187.t1;Parent=g15187
chr16	exonerate	exon	5699506	5699958	98.01	+	.	ID=g15187.t1.cds;Parent=g15187.t1;protein=XP_043955400.1;pid=98.01
chr16	exonerate	exon	5701665	5701837	100	+	.	ID=g15187.t1.cds;Parent=g15187.t1;protein=XP_043955400.1;pid=100.00
chr16	exonerate	exon	5702439	5702571	100	+	.	ID=g15187.t1.cds;Parent=g15187.t1;protein=XP_043955400.1;pid=100.00
chr16	exonerate	exon	5702658	5702723	100	+	.	ID=g15187.t1.cds;Parent=g15187.t1;protein=XP_043955400.1;pid=100.00
chr16	exonerate	exon	5705954	5706103	100	+	.	ID=g15187.t1.cds;Parent=g15187.t1;protein=XP_043955400.1;pid=100.00
chr16	exonerate	exon	5706185	5706277	100	+	.	ID=g15187.t1.cds;Parent=g15187.t1;protein=XP_043955400.1;pid=96.77
chr16	exonerate	exon	5706373	5706527	100	+	.	ID=g15187.t1.cds;Parent=g15187.t1;protein=XP_043955400.1;pid=100.00
chr16	exonerate	exon	5709483	5709531	100	+	.	ID=g15187.t1.cds;Parent=g15187.t1;protein=XP_043955400.1;pid=93.48
chr16	AUGUSTUS	gene	5709517	5721347	100	-	.	ID=g15188;cds=13;%evi=100;start_c=1;stop_c=1;busco=-,-;symbol="Mfsd11";name="UNC93-like protein MFSD11 isoform X2 [Gambusia affinis]";qcov=100.00;scov=100.00;ppid=99.8;seg=15.25;rep_cov=0.00;pfam=PF05978
chr16	AUGUSTUS	transcript	5709517	5721347	100	-	.	ID=g15188.t1;Parent=g15188
chr16	AUGUSTUS	exon	5709517	5709669	100	-	0	ID=g15188.t1.cds;Parent=g15188.t1
chr16	AUGUSTUS	exon	5711191	5711326	100	-	1	ID=g15188.t1.cds;Parent=g15188.t1
chr16	AUGUSTUS	exon	5711431	5711605	100	-	2	ID=g15188.t1.cds;Parent=g15188.t1
chr16	AUGUSTUS	exon	5711678	5711803	100	-	2	ID=g15188.t1.cds;Parent=g15188.t1
chr16	AUGUSTUS	exon	5711886	5711951	100	-	2	ID=g15188.t1.cds;Parent=g15188.t1
chr16	AUGUSTUS	exon	5713567	5713616	100	-	1	ID=g15188.t1.cds;Parent=g15188.t1
chr16	AUGUSTUS	exon	5714279	5714423	100	-	2	ID=g15188.t1.cds;Parent=g15188.t1
chr16	AUGUSTUS	exon	5714603	5714661	100	-	1	ID=g15188.t1.cds;Parent=g15188.t1
chr16	AUGUSTUS	exon	5718916	5719012	100	-	2	ID=g15188.t1.cds;Parent=g15188.t1
chr16	AUGUSTUS	exon	5720350	5720429	100	-	1	ID=g15188.t1.cds;Parent=g15188.t1
chr16	AUGUSTUS	exon	5720517	5720624	100	-	1	ID=g15188.t1.cds;Parent=g15188.t1
chr16	AUGUSTUS	exon	5720709	5720764	100	-	0	ID=g15188.t1.cds;Parent=g15188.t1
chr16	AUGUSTUS	exon	5721258	5721347	100	-	0	ID=g15188.t1.cds;Parent=g15188.t1
chr16	exonerate	gene	5722625	5726659	100	+	.	ID=g15189;cds=7;protein=XP_043955402.1;pro_len=289;align=1-289;cover=100.00;pid=99.65;start_c=1;stop_c=1;pre_stop=0;frameshift=0;busco=ray,vert;symbol="UBFD1";name="ubiquitin domain-containing protein UBFD1 isoform X1 [Gambusia affinis]";qcov=100.00;scov=100.00;ppid=99.7;seg=4.15;rep_cov=0.00;pfam=PF00240
chr16	exonerate	transcript	5722625	5726659	100	+	.	ID=g15189.t1;Parent=g15189
chr16	exonerate	exon	5722625	5722640	100	+	.	ID=g15189.t1.cds;Parent=g15189.t1;protein=XP_043955402.1;pid=100.00
chr16	exonerate	exon	5723951	5724229	100	+	.	ID=g15189.t1.cds;Parent=g15189.t1;protein=XP_043955402.1;pid=98.92
chr16	exonerate	exon	5724324	5724532	100	+	.	ID=g15189.t1.cds;Parent=g15189.t1;protein=XP_043955402.1;pid=100.00
chr16	exonerate	exon	5724606	5724671	100	+	.	ID=g15189.t1.cds;Parent=g15189.t1;protein=XP_043955402.1;pid=100.00
chr16	exonerate	exon	5724782	5724887	100	+	.	ID=g15189.t1.cds;Parent=g15189.t1;protein=XP_043955402.1;pid=100.00
chr16	exonerate	exon	5724976	5725058	100	+	.	ID=g15189.t1.cds;Parent=g15189.t1;protein=XP_043955402.1;pid=100.00
chr16	exonerate	exon	5726549	5726659	100	+	.	ID=g15189.t1.cds;Parent=g15189.t1;protein=XP_043955402.1;pid=100.00
chr16	exonerate	gene	5728669	5730359	100	+	.	ID=g15190;cds=2;protein=XP_043955409.1;pro_len=146;align=1-146;cover=100.00;pid=100.00;start_c=1;stop_c=1;pre_stop=0;frameshift=0;busco=ray,-;symbol="RMI2";name="recQ-mediated genome instability protein 2 [Gambusia affinis]";qcov=100.00;scov=100.00;ppid=100;seg=0.00;rep_cov=0.00;pfam=PF16100
chr16	exonerate	transcript	5728669	5730359	100	+	.	ID=g15190.t1;Parent=g15190
chr16	exonerate	exon	5728669	5728957	100	+	.	ID=g15190.t1.cds;Parent=g15190.t1;protein=XP_043955409.1;pid=100.00
chr16	exonerate	exon	5730208	5730359	100	+	.	ID=g15190.t1.cds;Parent=g15190.t1;protein=XP_043955409.1;pid=100.00
chr16	exonerate	gene	5731079	5747166	95	-	.	ID=g15191;cds=22;protein=XP_043955393.1;pro_len=991;align=1-991;cover=100.00;pid=99.90;start_c=1;stop_c=1;pre_stop=0;frameshift=0;busco=ray,-;symbol="ZC3H7A";name="zinc finger CCCH domain-containing protein 7A [Gambusia affinis]";qcov=100.00;scov=100.00;ppid=99.9;seg=5.15;rep_cov=0.00;pfam=PF14559
chr16	exonerate	transcript	5731079	5747166	95	-	.	ID=g15191.t1;Parent=g15191
chr16	exonerate	exon	5731079	5731268	100	-	.	ID=g15191.t1.cds;Parent=g15191.t1;protein=XP_043955393.1;pid=98.40
chr16	exonerate	exon	5731356	5731519	100	-	.	ID=g15191.t1.cds;Parent=g15191.t1;protein=XP_043955393.1;pid=100.00
chr16	exonerate	exon	5732233	5732366	100	-	.	ID=g15191.t1.cds;Parent=g15191.t1;protein=XP_043955393.1;pid=100.00
chr16	exonerate	exon	5732471	5732579	100	-	.	ID=g15191.t1.cds;Parent=g15191.t1;protein=XP_043955393.1;pid=100.00
chr16	exonerate	exon	5732678	5732783	100	-	.	ID=g15191.t1.cds;Parent=g15191.t1;protein=XP_043955393.1;pid=100.00
chr16	exonerate	exon	5732852	5732985	100	-	.	ID=g15191.t1.cds;Parent=g15191.t1;protein=XP_043955393.1;pid=100.00
chr16	exonerate	exon	5733090	5733163	100	-	.	ID=g15191.t1.cds;Parent=g15191.t1;protein=XP_043955393.1;pid=100.00
chr16	exonerate	exon	5733753	5733934	100	-	.	ID=g15191.t1.cds;Parent=g15191.t1;protein=XP_043955393.1;pid=100.00
chr16	exonerate	exon	5734055	5734155	100	-	.	ID=g15191.t1.cds;Parent=g15191.t1;protein=XP_043955393.1;pid=100.00
chr16	exonerate	exon	5738312	5738517	100	-	.	ID=g15191.t1.cds;Parent=g15191.t1;protein=XP_043955393.1;pid=100.00
chr16	exonerate	exon	5738738	5738896	100	-	.	ID=g15191.t1.cds;Parent=g15191.t1;protein=XP_043955393.1;pid=100.00
chr16	exonerate	exon	5739008	5739152	100	-	.	ID=g15191.t1.cds;Parent=g15191.t1;protein=XP_043955393.1;pid=100.00
chr16	exonerate	exon	5739228	5739256	100	-	.	ID=g15191.t1.cds;Parent=g15191.t1;protein=XP_043955393.1;pid=100.00
chr16	exonerate	exon	5739350	5739602	100	-	.	ID=g15191.t1.cds;Parent=g15191.t1;protein=XP_043955393.1;pid=100.00
chr16	exonerate	exon	5739698	5740041	100	-	.	ID=g15191.t1.cds;Parent=g15191.t1;protein=XP_043955393.1;pid=100.00
chr16	exonerate	exon	5740125	5740164	100	-	.	ID=g15191.t1.cds;Parent=g15191.t1;protein=XP_043955393.1;pid=100.00
chr16	exonerate	exon	5740250	5740303	100	-	.	ID=g15191.t1.cds;Parent=g15191.t1;protein=XP_043955393.1;pid=100.00
chr16	exonerate	exon	5740467	5740547	100	-	.	ID=g15191.t1.cds;Parent=g15191.t1;protein=XP_043955393.1;pid=100.00
chr16	exonerate	exon	5741515	5741673	100	-	.	ID=g15191.t1.cds;Parent=g15191.t1;protein=XP_043955393.1;pid=100.00
chr16	exonerate	exon	5742207	5742410	100	-	.	ID=g15191.t1.cds;Parent=g15191.t1;protein=XP_043955393.1;pid=100.00
chr16	exonerate	exon	5742583	5742622	100	-	.	ID=g15191.t1.cds;Parent=g15191.t1;protein=XP_043955393.1;pid=100.00
chr16	exonerate	exon	5747099	5747166	100.00	-	.	ID=g15191.t1.cds;Parent=g15191.t1;protein=XP_043955393.1;pid=100.00
chr16	exonerate	gene	5750799	5754086	99.45	+	.	ID=g15192;cds=5;protein=XP_043955405.1;pro_len=183;align=1-183;cover=100.00;pid=99.45;start_c=1;stop_c=1;pre_stop=0;frameshift=0;busco=-,-;symbol="PA2V_MEIAT";name="group 10 secretory phospholipase A2 isoform X1 [Gambusia affinis]";qcov=100.00;scov=100.00;ppid=99.5;seg=7.65;rep_cov=0.00;pfam=PF00068
chr16	exonerate	transcript	5750799	5754086	99.45	+	.	ID=g15192.t1;Parent=g15192
chr16	exonerate	exon	5750799	5750832	100.00	+	.	ID=g15192.t1.cds;Parent=g15192.t1;protein=XP_043955405.1;pid=100.00
chr16	exonerate	exon	5751378	5751546	100.00	+	.	ID=g15192.t1.cds;Parent=g15192.t1;protein=XP_043955405.1;pid=100.00
chr16	exonerate	exon	5752138	5752244	97.20	+	.	ID=g15192.t1.cds;Parent=g15192.t1;protein=XP_043955405.1;pid=97.20
chr16	exonerate	exon	5752658	5752799	100.00	+	.	ID=g15192.t1.cds;Parent=g15192.t1;protein=XP_043955405.1;pid=100.00
chr16	exonerate	exon	5753987	5754086	100.00	+	.	ID=g15192.t1.cds;Parent=g15192.t1;protein=XP_043955405.1;pid=100.00
chr16	exonerate	gene	5770142	5786254	90	+	.	ID=g15193;cds=10;protein=XP_043955394.1;pro_len=849;align=1-849;cover=100.00;pid=99.29;start_c=1;stop_c=1;pre_stop=0;frameshift=0;busco=-,-;symbol="axin1";name="axin-1 [Gambusia affinis]";qcov=100.00;scov=100.00;ppid=99.3;seg=10.01;rep_cov=0.00;pfam=PF00615,PF00778,PF08833,PF16646
chr16	exonerate	transcript	5770142	5786254	90	+	.	ID=g15193.t1;Parent=g15193
chr16	exonerate	exon	5770142	5771013	99.31	+	.	ID=g15193.t1.cds;Parent=g15193.t1;protein=XP_043955394.1;pid=99.31
chr16	exonerate	exon	5777665	5777805	100	+	.	ID=g15193.t1.cds;Parent=g15193.t1;protein=XP_043955394.1;pid=100.00
chr16	exonerate	exon	5778539	5778635	100	+	.	ID=g15193.t1.cds;Parent=g15193.t1;protein=XP_043955394.1;pid=100.00
chr16	exonerate	exon	5779704	5779841	100	+	.	ID=g15193.t1.cds;Parent=g15193.t1;protein=XP_043955394.1;pid=95.65
chr16	exonerate	exon	5782701	5783203	100	+	.	ID=g15193.t1.cds;Parent=g15193.t1;protein=XP_043955394.1;pid=98.81
chr16	exonerate	exon	5783293	5783457	100	+	.	ID=g15193.t1.cds;Parent=g15193.t1;protein=XP_043955394.1;pid=100.00
chr16	exonerate	exon	5783611	5783859	100	+	.	ID=g15193.t1.cds;Parent=g15193.t1;protein=XP_043955394.1;pid=100.00
chr16	exonerate	exon	5784029	5784136	100	+	.	ID=g15193.t1.cds;Parent=g15193.t1;protein=XP_043955394.1;pid=100.00
chr16	exonerate	exon	5785682	5785831	100	+	.	ID=g15193.t1.cds;Parent=g15193.t1;protein=XP_043955394.1;pid=100.00
chr16	exonerate	exon	5786128	5786254	100	+	.	ID=g15193.t1.cds;Parent=g15193.t1;protein=XP_043955394.1;pid=100.00
chr16	exonerate	gene	5794992	5801291	100.00	-	.	ID=g15194;cds=2;protein=XP_032444448.1;pro_len=379;align=1-379;cover=100.00;pid=100.00;start_c=1;stop_c=1;pre_stop=0;frameshift=0;busco=-,-;symbol="galr2b";name="galanin receptor type 2-like [Xiphophorus hellerii]";qcov=100.00;scov=100.00;ppid=100;seg=7.12;rep_cov=0.00;pfam=PF00001
chr16	exonerate	transcript	5794992	5801291	100.00	-	.	ID=g15194.t1;Parent=g15194
chr16	exonerate	exon	5794992	5795757	100.00	-	.	ID=g15194.t1.cds;Parent=g15194.t1;protein=XP_032444448.1;pid=100.00
chr16	exonerate	exon	5800918	5801291	100.00	-	.	ID=g15194.t1.cds;Parent=g15194.t1;protein=XP_032444448.1;pid=100.00
chr16	miniprot	gene	5821418	5825026	89	-	.	ID=g15195;cds=9;protein=XP_043955388.1;pro_len=279;align=1-279;cover=100.00;pid=98.57;start_c=1;stop_c=1;pre_stop=0;frameshift=0;busco=ray,-;symbol="Zfand2b";name="AN1-type zinc finger protein 2A isoform X1 [Gambusia affinis]";qcov=100.00;scov=100.00;ppid=97.1;seg=15.77;rep_cov=5.12;pfam=PF01428,PF02809
chr16	miniprot	transcript	5821418	5825026	89	-	.	ID=g15195.t1;Parent=g15195
chr16	miniprot	exon	5821418	5821456	100	-	0	ID=g15195.t1.cds;Parent=g15195.t1;protein=XP_043955388.1;pid=100.00
chr16	miniprot	exon	5821671	5821755	100	-	1	ID=g15195.t1.cds;Parent=g15195.t1;protein=XP_043955388.1;pid=100.00
chr16	miniprot	exon	5823133	5823209	100	-	0	ID=g15195.t1.cds;Parent=g15195.t1;protein=XP_043955388.1;pid=100.00
chr16	miniprot	exon	5823301	5823376	100	-	1	ID=g15195.t1.cds;Parent=g15195.t1;protein=XP_043955388.1;pid=96.00
chr16	miniprot	exon	5823467	5823595	100	-	1	ID=g15195.t1.cds;Parent=g15195.t1;protein=XP_043955388.1;pid=97.67
chr16	miniprot	exon	5823699	5823850	100	-	0	ID=g15195.t1.cds;Parent=g15195.t1;protein=XP_043955388.1;pid=98.04
chr16	miniprot	exon	5823941	5824072	100	-	0	ID=g15195.t1.cds;Parent=g15195.t1;protein=XP_043955388.1;pid=100.00
chr16	miniprot	exon	5824611	5824705	100	-	2	ID=g15195.t1.cds;Parent=g15195.t1;protein=XP_043955388.1;pid=96.77
chr16	miniprot	exon	5824972	5825026	100.00	-	0	ID=g15195.t1.cds;Parent=g15195.t1;protein=XP_043955388.1;pid=100.00
chr16	exonerate	gene	5834961	5837595	99.78	+	.	ID=g15196;cds=3;protein=XP_043955387.1;pro_len=464;align=1-464;cover=100.00;pid=99.78;start_c=1;stop_c=1;pre_stop=0;frameshift=0;busco=-,-;symbol="uncx";name="homeobox protein unc-4 homolog [Gambusia affinis]";qcov=100.00;scov=100.00;ppid=99.8;seg=4.31;rep_cov=10.25;pfam=PF00046
chr16	exonerate	transcript	5834961	5837595	99.78	+	.	ID=g15196.t1;Parent=g15196
chr16	exonerate	exon	5834961	5835219	100.00	+	.	ID=g15196.t1.cds;Parent=g15196.t1;protein=XP_043955387.1;pid=100.00
chr16	exonerate	exon	5835658	5835833	100.00	+	.	ID=g15196.t1.cds;Parent=g15196.t1;protein=XP_043955387.1;pid=100.00
chr16	exonerate	exon	5836636	5837595	99.69	+	.	ID=g15196.t1.cds;Parent=g15196.t1;protein=XP_043955387.1;pid=99.69
chr16	AUGUSTUS	gene	5919081	5928439	100	-	.	ID=g15197;cds=17;%evi=100;start_c=1;stop_c=1;busco=-,-;symbol="MICALL2";name="MICAL-like protein 2a isoform X2 [Gambusia affinis]";qcov=100.00;scov=100.00;ppid=99.1;seg=6.88;rep_cov=0.00;pfam=PF00307,PF00412,PF12130
chr16	AUGUSTUS	transcript	5919081	5928439	100	-	.	ID=g15197.t1;Parent=g15197
chr16	AUGUSTUS	exon	5919081	5919160	100	-	2	ID=g15197.t1.cds;Parent=g15197.t1
chr16	AUGUSTUS	exon	5919239	5919285	100	-	1	ID=g15197.t1.cds;Parent=g15197.t1
chr16	AUGUSTUS	exon	5919375	5919489	100	-	2	ID=g15197.t1.cds;Parent=g15197.t1
chr16	AUGUSTUS	exon	5919855	5919928	100	-	1	ID=g15197.t1.cds;Parent=g15197.t1
chr16	AUGUSTUS	exon	5920086	5920188	100	-	2	ID=g15197.t1.cds;Parent=g15197.t1
chr16	AUGUSTUS	exon	5922648	5922771	100	-	0	ID=g15197.t1.cds;Parent=g15197.t1
chr16	AUGUSTUS	exon	5922924	5922988	100	-	2	ID=g15197.t1.cds;Parent=g15197.t1
chr16	AUGUSTUS	exon	5923127	5923231	100	-	2	ID=g15197.t1.cds;Parent=g15197.t1
chr16	AUGUSTUS	exon	5924047	5924234	100	-	1	ID=g15197.t1.cds;Parent=g15197.t1
chr16	AUGUSTUS	exon	5924649	5924709	100	-	2	ID=g15197.t1.cds;Parent=g15197.t1
chr16	AUGUSTUS	exon	5925547	5925731	100	-	1	ID=g15197.t1.cds;Parent=g15197.t1
chr16	AUGUSTUS	exon	5925809	5926300	100	-	1	ID=g15197.t1.cds;Parent=g15197.t1
chr16	AUGUSTUS	exon	5926385	5926515	100	-	0	ID=g15197.t1.cds;Parent=g15197.t1
chr16	AUGUSTUS	exon	5926594	5926760	100	-	2	ID=g15197.t1.cds;Parent=g15197.t1
chr16	AUGUSTUS	exon	5926874	5927015	100	-	0	ID=g15197.t1.cds;Parent=g15197.t1
chr16	AUGUSTUS	exon	5928041	5928089	100	-	1	ID=g15197.t1.cds;Parent=g15197.t1
chr16	AUGUSTUS	exon	5928297	5928439	100	-	0	ID=g15197.t1.cds;Parent=g15197.t1
chr16	exonerate	gene	5932130	5934037	99.67	-	.	ID=g15198;cds=3;protein=XP_043955384.1;pro_len=299;align=1-299;cover=100.00;pid=99.67;start_c=1;stop_c=1;pre_stop=0;frameshift=0;busco=ray,-;symbol="unc-4";name="visual system homeobox 2 [Gambusia affinis]";qcov=100.00;scov=100.00;ppid=99.7;seg=6.02;rep_cov=14.00;pfam=PF00046,PF03826
chr16	exonerate	transcript	5932130	5934037	99.67	-	.	ID=g15198.t1;Parent=g15198
chr16	exonerate	exon	5932130	5932534	99.25	-	.	ID=g15198.t1.cds;Parent=g15198.t1;protein=XP_043955384.1;pid=99.25
chr16	exonerate	exon	5933254	5933411	100.00	-	.	ID=g15198.t1.cds;Parent=g15198.t1;protein=XP_043955384.1;pid=100.00
chr16	exonerate	exon	5933701	5934037	100.00	-	.	ID=g15198.t1.cds;Parent=g15198.t1;protein=XP_043955384.1;pid=100.00
chr16	exonerate	gene	5940875	5958381	98	-	.	ID=g15199;cds=47;protein=XP_043955379.1;pro_len=2186;align=1-2186;cover=100.00;pid=99.91;start_c=1;stop_c=1;pre_stop=0;frameshift=0;busco=ray,vert;symbol="INTS1";name="integrator complex subunit 1 isoform X1 [Gambusia affinis]";qcov=100.00;scov=100.00;ppid=99.9;seg=6.27;rep_cov=0.49;pfam=PF12432
chr16	exonerate	transcript	5940875	5958381	98	-	.	ID=g15199.t1;Parent=g15199
chr16	exonerate	exon	5940875	5940990	100	-	.	ID=g15199.t1.cds;Parent=g15199.t1;protein=XP_043955379.1;pid=100.00
chr16	exonerate	exon	5941110	5941219	100	-	.	ID=g15199.t1.cds;Parent=g15199.t1;protein=XP_043955379.1;pid=100.00
chr16	exonerate	exon	5941329	5941420	100	-	.	ID=g15199.t1.cds;Parent=g15199.t1;protein=XP_043955379.1;pid=100.00
chr16	exonerate	exon	5941503	5941573	100	-	.	ID=g15199.t1.cds;Parent=g15199.t1;protein=XP_043955379.1;pid=100.00
chr16	exonerate	exon	5941665	5941778	100	-	.	ID=g15199.t1.cds;Parent=g15199.t1;protein=XP_043955379.1;pid=100.00
chr16	exonerate	exon	5941917	5942026	100	-	.	ID=g15199.t1.cds;Parent=g15199.t1;protein=XP_043955379.1;pid=100.00
chr16	exonerate	exon	5942114	5942238	100	-	.	ID=g15199.t1.cds;Parent=g15199.t1;protein=XP_043955379.1;pid=100.00
chr16	exonerate	exon	5942339	5942531	100	-	.	ID=g15199.t1.cds;Parent=g15199.t1;protein=XP_043955379.1;pid=100.00
chr16	exonerate	exon	5942634	5942767	100	-	.	ID=g15199.t1.cds;Parent=g15199.t1;protein=XP_043955379.1;pid=100.00
chr16	exonerate	exon	5943288	5943417	100	-	.	ID=g15199.t1.cds;Parent=g15199.t1;protein=XP_043955379.1;pid=100.00
chr16	exonerate	exon	5946675	5946925	100	-	.	ID=g15199.t1.cds;Parent=g15199.t1;protein=XP_043955379.1;pid=98.80
chr16	exonerate	exon	5947045	5947132	100	-	.	ID=g15199.t1.cds;Parent=g15199.t1;protein=XP_043955379.1;pid=100.00
chr16	exonerate	exon	5947229	5947344	100	-	.	ID=g15199.t1.cds;Parent=g15199.t1;protein=XP_043955379.1;pid=100.00
chr16	exonerate	exon	5947436	5947562	100	-	.	ID=g15199.t1.cds;Parent=g15199.t1;protein=XP_043955379.1;pid=100.00
chr16	exonerate	exon	5947755	5947923	100	-	.	ID=g15199.t1.cds;Parent=g15199.t1;protein=XP_043955379.1;pid=100.00
chr16	exonerate	exon	5948681	5948812	100	-	.	ID=g15199.t1.cds;Parent=g15199.t1;protein=XP_043955379.1;pid=97.73
chr16	exonerate	exon	5948892	5949051	100	-	.	ID=g15199.t1.cds;Parent=g15199.t1;protein=XP_043955379.1;pid=100.00
chr16	exonerate	exon	5949145	5949399	100	-	.	ID=g15199.t1.cds;Parent=g15199.t1;protein=XP_043955379.1;pid=100.00
chr16	exonerate	exon	5949521	5949645	100	-	.	ID=g15199.t1.cds;Parent=g15199.t1;protein=XP_043955379.1;pid=100.00
chr16	exonerate	exon	5950283	5950381	100	-	.	ID=g15199.t1.cds;Parent=g15199.t1;protein=XP_043955379.1;pid=100.00
chr16	exonerate	exon	5950465	5950611	100	-	.	ID=g15199.t1.cds;Parent=g15199.t1;protein=XP_043955379.1;pid=100.00
chr16	exonerate	exon	5950712	5950870	100	-	.	ID=g15199.t1.cds;Parent=g15199.t1;protein=XP_043955379.1;pid=100.00
chr16	exonerate	exon	5950999	5951110	100	-	.	ID=g15199.t1.cds;Parent=g15199.t1;protein=XP_043955379.1;pid=100.00
chr16	exonerate	exon	5951201	5951368	100	-	.	ID=g15199.t1.cds;Parent=g15199.t1;protein=XP_043955379.1;pid=100.00
chr16	exonerate	exon	5951470	5951574	100	-	.	ID=g15199.t1.cds;Parent=g15199.t1;protein=XP_043955379.1;pid=100.00
chr16	exonerate	exon	5952183	5952362	100	-	.	ID=g15199.t1.cds;Parent=g15199.t1;protein=XP_043955379.1;pid=100.00
chr16	exonerate	exon	5952454	5952603	100	-	.	ID=g15199.t1.cds;Parent=g15199.t1;protein=XP_043955379.1;pid=100.00
chr16	exonerate	exon	5952708	5952887	100	-	.	ID=g15199.t1.cds;Parent=g15199.t1;protein=XP_043955379.1;pid=100.00
chr16	exonerate	exon	5953037	5953166	100	-	.	ID=g15199.t1.cds;Parent=g15199.t1;protein=XP_043955379.1;pid=100.00
chr16	exonerate	exon	5953251	5953448	100	-	.	ID=g15199.t1.cds;Parent=g15199.t1;protein=XP_043955379.1;pid=100.00
chr16	exonerate	exon	5953528	5953588	100	-	.	ID=g15199.t1.cds;Parent=g15199.t1;protein=XP_043955379.1;pid=100.00
chr16	exonerate	exon	5953848	5953939	100	-	.	ID=g15199.t1.cds;Parent=g15199.t1;protein=XP_043955379.1;pid=100.00
chr16	exonerate	exon	5954029	5954125	100	-	.	ID=g15199.t1.cds;Parent=g15199.t1;protein=XP_043955379.1;pid=100.00
chr16	exonerate	exon	5954336	5954493	100	-	.	ID=g15199.t1.cds;Parent=g15199.t1;protein=XP_043955379.1;pid=100.00
chr16	exonerate	exon	5954576	5954653	100	-	.	ID=g15199.t1.cds;Parent=g15199.t1;protein=XP_043955379.1;pid=100.00
chr16	exonerate	exon	5954744	5954864	100	-	.	ID=g15199.t1.cds;Parent=g15199.t1;protein=XP_043955379.1;pid=100.00
chr16	exonerate	exon	5954937	5955045	100	-	.	ID=g15199.t1.cds;Parent=g15199.t1;protein=XP_043955379.1;pid=100.00
chr16	exonerate	exon	5955127	5955303	100	-	.	ID=g15199.t1.cds;Parent=g15199.t1;protein=XP_043955379.1;pid=100.00
chr16	exonerate	exon	5955678	5955819	100	-	.	ID=g15199.t1.cds;Parent=g15199.t1;protein=XP_043955379.1;pid=100.00
chr16	exonerate	exon	5955931	5956076	100	-	.	ID=g15199.t1.cds;Parent=g15199.t1;protein=XP_043955379.1;pid=100.00
chr16	exonerate	exon	5956405	5956591	100	-	.	ID=g15199.t1.cds;Parent=g15199.t1;protein=XP_043955379.1;pid=100.00
chr16	exonerate	exon	5956729	5956834	100	-	.	ID=g15199.t1.cds;Parent=g15199.t1;protein=XP_043955379.1;pid=100.00
chr16	exonerate	exon	5956920	5957079	100	-	.	ID=g15199.t1.cds;Parent=g15199.t1;protein=XP_043955379.1;pid=100.00
chr16	exonerate	exon	5957162	5957299	100	-	.	ID=g15199.t1.cds;Parent=g15199.t1;protein=XP_043955379.1;pid=100.00
chr16	exonerate	exon	5957664	5957860	100	-	.	ID=g15199.t1.cds;Parent=g15199.t1;protein=XP_043955379.1;pid=100.00
chr16	exonerate	exon	5957952	5958242	100	-	.	ID=g15199.t1.cds;Parent=g15199.t1;protein=XP_043955379.1;pid=100.00
chr16	exonerate	exon	5958327	5958381	100.00	-	.	ID=g15199.t1.cds;Parent=g15199.t1;protein=XP_043955379.1;pid=100.00
chr16	exonerate	gene	5965148	5973612	100	+	.	ID=g15200;cds=3;protein=XP_043955382.1;pro_len=225;align=1-225;cover=100.00;pid=99.56;start_c=1;stop_c=1;pre_stop=0;frameshift=0;busco=-,-;symbol="MAFK";name="transcription factor MafK [Gambusia affinis]";qcov=100.00;scov=100.00;ppid=99.6;seg=0.00;rep_cov=0.00;pfam=PF03131
chr16	exonerate	transcript	5965148	5973612	100	+	.	ID=g15200.t1;Parent=g15200
chr16	exonerate	exon	5965148	5965311	100	+	.	ID=g15200.t1.cds;Parent=g15200.t1;protein=XP_043955382.1;pid=100.00
chr16	exonerate	exon	5973021	5973099	100	+	.	ID=g15200.t1.cds;Parent=g15200.t1;protein=XP_043955382.1;pid=100.00
chr16	exonerate	exon	5973178	5973612	100	+	.	ID=g15200.t1.cds;Parent=g15200.t1;protein=XP_043955382.1;pid=99.31
chr16	exonerate	gene	5978368	5995904	88	-	.	ID=g15201;cds=8;protein=XP_043955381.1;pro_len=408;align=1-408;cover=100.00;pid=100.00;start_c=1;stop_c=1;pre_stop=0;frameshift=0;busco=-,-;symbol="TMEM184A";name="transmembrane protein 184A [Gambusia affinis]";qcov=100.00;scov=100.00;ppid=100;seg=2.94;rep_cov=0.00;pfam=PF03619
chr16	exonerate	transcript	5978368	5995904	88	-	.	ID=g15201.t1;Parent=g15201
chr16	exonerate	exon	5978368	5978597	100	-	.	ID=g15201.t1.cds;Parent=g15201.t1;protein=XP_043955381.1;pid=100.00
chr16	exonerate	exon	5980979	5981176	100	-	.	ID=g15201.t1.cds;Parent=g15201.t1;protein=XP_043955381.1;pid=100.00
chr16	exonerate	exon	5981297	5981466	100	-	.	ID=g15201.t1.cds;Parent=g15201.t1;protein=XP_043955381.1;pid=100.00
chr16	exonerate	exon	5982403	5982494	100	-	.	ID=g15201.t1.cds;Parent=g15201.t1;protein=XP_043955381.1;pid=100.00
chr16	exonerate	exon	5985759	5985834	100	-	.	ID=g15201.t1.cds;Parent=g15201.t1;protein=XP_043955381.1;pid=100.00
chr16	exonerate	exon	5988090	5988180	100	-	.	ID=g15201.t1.cds;Parent=g15201.t1;protein=XP_043955381.1;pid=100.00
chr16	exonerate	exon	5988982	5989147	100	-	.	ID=g15201.t1.cds;Parent=g15201.t1;protein=XP_043955381.1;pid=100.00
chr16	exonerate	exon	5995701	5995904	100	-	.	ID=g15201.t1.cds;Parent=g15201.t1;protein=XP_043955381.1;pid=100.00
chr16	exonerate	gene	5998717	5999826	50	-	.	ID=g15202;cds=2;protein=XP_005796778.1;pro_len=121;align=1-121;cover=100.00;pid=98.35;start_c=1;stop_c=1;pre_stop=0;frameshift=0;busco=-,vert;symbol="Psmg3";name="proteasome assembly chaperone 3 [Xiphophorus couchianus]";qcov=100.00;scov=100.00;ppid=98.3;seg=0.00;rep_cov=0.00;pfam=PF10178
chr16	exonerate	transcript	5998717	5999826	50	-	.	ID=g15202.t1;Parent=g15202
chr16	exonerate	exon	5998717	5998869	100	-	.	ID=g15202.t1.cds;Parent=g15202.t1;protein=XP_005796778.1;pid=98.00
chr16	exonerate	exon	5999614	5999826	98.59	-	.	ID=g15202.t1.cds;Parent=g15202.t1;protein=XP_005796778.1;pid=98.59
chr16	exonerate	gene	6125313	6127679	100.00	+	.	ID=g15203;cds=1;protein=XP_043955376.1;pro_len=788;align=1-788;cover=100.00;pid=100.00;start_c=1;stop_c=1;pre_stop=0;frameshift=0;busco=-,-;symbol="ELFN1";name="protein ELFN1 [Gambusia affinis]";qcov=100.00;scov=100.00;ppid=100;seg=4.44;rep_cov=0.00;pfam=PF13855
chr16	exonerate	transcript	6125313	6127679	100.00	+	.	ID=g15203.t1;Parent=g15203
chr16	exonerate	exon	6125313	6127679	100.00	+	.	ID=g15203.t1.cds;Parent=g15203.t1;protein=XP_043955376.1;pid=100.00
chr16	exonerate	gene	6219059	6220730	100	-	.	ID=g15204;cds=2;protein=XP_043955374.1;pro_len=239;align=1-239;cover=100.00;pid=100.00;start_c=1;stop_c=1;pre_stop=0;frameshift=0;busco=ray,vert;symbol="MRM2";name="rRNA methyltransferase 2, mitochondrial [Gambusia affinis]";qcov=100.00;scov=100.00;ppid=100;seg=0.00;rep_cov=0.00;pfam=PF01728
chr16	exonerate	transcript	6219059	6220730	100	-	.	ID=g15204.t1;Parent=g15204
chr16	exonerate	exon	6219059	6219489	100	-	.	ID=g15204.t1.cds;Parent=g15204.t1;protein=XP_043955374.1;pid=100.00
chr16	exonerate	exon	6220442	6220730	100	-	.	ID=g15204.t1.cds;Parent=g15204.t1;protein=XP_043955374.1;pid=100.00
chr16	exonerate	gene	6221752	6225697	67	+	.	ID=g15205;cds=3;protein=XP_043955372.1;pro_len=156;align=1-156;cover=100.00;pid=100.00;start_c=1;stop_c=1;pre_stop=0;frameshift=0;busco=ray,vert;symbol="nudt1";name="7,8-dihydro-8-oxoguanine triphosphatase [Gambusia affinis]";qcov=100.00;scov=100.00;ppid=100;seg=8.33;rep_cov=0.00;pfam=PF00293
chr16	exonerate	transcript	6221752	6225697	67	+	.	ID=g15205.t1;Parent=g15205
chr16	exonerate	exon	6221752	6221903	100.00	+	.	ID=g15205.t1.cds;Parent=g15205.t1;protein=XP_043955372.1;pid=100.00
chr16	exonerate	exon	6223868	6224013	100	+	.	ID=g15205.t1.cds;Parent=g15205.t1;protein=XP_043955372.1;pid=100.00
chr16	exonerate	exon	6225525	6225697	100	+	.	ID=g15205.t1.cds;Parent=g15205.t1;protein=XP_043955372.1;pid=100.00
chr16	exonerate	gene	6227285	6236558	100	-	.	ID=g15206;cds=13;protein=XP_043955370.1;pro_len=518;align=1-518;cover=100.00;pid=99.61;start_c=1;stop_c=1;pre_stop=0;frameshift=0;busco=ray,vert;symbol="SNX8";name="PREDICTED: sorting nexin-8 isoform X2 [Poecilia reticulata]";qcov=100.00;scov=100.00;ppid=96.9;seg=4.05;rep_cov=0.00;pfam=PF00787,PF19566
chr16	exonerate	transcript	6227285	6236558	100	-	.	ID=g15206.t1;Parent=g15206
chr16	exonerate	exon	6227285	6227365	100	-	.	ID=g15206.t1.cds;Parent=g15206.t1;protein=XP_043955370.1;pid=100.00
chr16	exonerate	exon	6227905	6228054	100	-	.	ID=g15206.t1.cds;Parent=g15206.t1;protein=XP_043955370.1;pid=100.00
chr16	exonerate	exon	6229817	6229966	100	-	.	ID=g15206.t1.cds;Parent=g15206.t1;protein=XP_043955370.1;pid=100.00
chr16	exonerate	exon	6231488	6231556	100	-	.	ID=g15206.t1.cds;Parent=g15206.t1;protein=XP_043955370.1;pid=100.00
chr16	exonerate	exon	6231637	6231766	100	-	.	ID=g15206.t1.cds;Parent=g15206.t1;protein=XP_043955370.1;pid=97.69
chr16	exonerate	exon	6231897	6232057	100	-	.	ID=g15206.t1.cds;Parent=g15206.t1;protein=XP_043955370.1;pid=100.00
chr16	exonerate	exon	6232165	6232245	100	-	.	ID=g15206.t1.cds;Parent=g15206.t1;protein=XP_043955370.1;pid=100.00
chr16	exonerate	exon	6232374	6232510	100	-	.	ID=g15206.t1.cds;Parent=g15206.t1;protein=XP_043955370.1;pid=100.00
chr16	exonerate	exon	6233760	6233880	100	-	.	ID=g15206.t1.cds;Parent=g15206.t1;protein=XP_043955370.1;pid=100.00
chr16	exonerate	exon	6234025	6234215	100	-	.	ID=g15206.t1.cds;Parent=g15206.t1;protein=XP_043955370.1;pid=100.00
chr16	exonerate	exon	6235375	6235495	100	-	.	ID=g15206.t1.cds;Parent=g15206.t1;protein=XP_043955370.1;pid=100.00
chr16	exonerate	exon	6235769	6235896	100	-	.	ID=g15206.t1.cds;Parent=g15206.t1;protein=XP_043955370.1;pid=97.66
chr16	exonerate	exon	6236522	6236558	100	-	.	ID=g15206.t1.cds;Parent=g15206.t1;protein=XP_043955370.1;pid=100.00
chr16	exonerate	gene	6239375	6257966	92	+	.	ID=g15207;cds=14;protein=XP_043955368.1;pro_len=527;align=1-527;cover=100.00;pid=99.62;start_c=1;stop_c=1;pre_stop=0;frameshift=0;busco=-,-;symbol="ttyh3b";name="protein tweety homolog 3 isoform X1 [Gambusia affinis]";qcov=100.00;scov=100.00;ppid=99.6;seg=6.83;rep_cov=0.00;pfam=PF04906
chr16	exonerate	transcript	6239375	6257966	92	+	.	ID=g15207.t1;Parent=g15207
chr16	exonerate	exon	6239375	6239500	100	+	.	ID=g15207.t1.cds;Parent=g15207.t1;protein=XP_043955368.1;pid=100.00
chr16	exonerate	exon	6243036	6243205	100	+	.	ID=g15207.t1.cds;Parent=g15207.t1;protein=XP_043955368.1;pid=98.24
chr16	exonerate	exon	6245232	6245343	100	+	.	ID=g15207.t1.cds;Parent=g15207.t1;protein=XP_043955368.1;pid=100.00
chr16	exonerate	exon	6245500	6245720	100	+	.	ID=g15207.t1.cds;Parent=g15207.t1;protein=XP_043955368.1;pid=100.00
chr16	exonerate	exon	6246987	6247082	100	+	.	ID=g15207.t1.cds;Parent=g15207.t1;protein=XP_043955368.1;pid=96.88
chr16	exonerate	exon	6247743	6247815	100	+	.	ID=g15207.t1.cds;Parent=g15207.t1;protein=XP_043955368.1;pid=100.00
chr16	exonerate	exon	6248507	6248582	100	+	.	ID=g15207.t1.cds;Parent=g15207.t1;protein=XP_043955368.1;pid=100.00
chr16	exonerate	exon	6251488	6251543	100	+	.	ID=g15207.t1.cds;Parent=g15207.t1;protein=XP_043955368.1;pid=100.00
chr16	exonerate	exon	6252687	6252779	100	+	.	ID=g15207.t1.cds;Parent=g15207.t1;protein=XP_043955368.1;pid=100.00
chr16	exonerate	exon	6253444	6253536	100	+	.	ID=g15207.t1.cds;Parent=g15207.t1;protein=XP_043955368.1;pid=100.00
chr16	exonerate	exon	6254513	6254649	100	+	.	ID=g15207.t1.cds;Parent=g15207.t1;protein=XP_043955368.1;pid=100.00
chr16	exonerate	exon	6255761	6255934	100	+	.	ID=g15207.t1.cds;Parent=g15207.t1;protein=XP_043955368.1;pid=100.00
chr16	exonerate	exon	6257398	6257473	100	+	.	ID=g15207.t1.cds;Parent=g15207.t1;protein=XP_043955368.1;pid=100.00
chr16	exonerate	exon	6257886	6257966	100.00	+	.	ID=g15207.t1.cds;Parent=g15207.t1;protein=XP_043955368.1;pid=100.00
chr16	exonerate	gene	6271838	6277362	100	-	.	ID=g15208;cds=8;protein=XP_043955367.1;pro_len=367;align=1-367;cover=100.00;pid=99.73;start_c=1;stop_c=1;pre_stop=0;frameshift=0;busco=-,-;symbol="lfng";name="beta-1,3-N-acetylglucosaminyltransferase lunatic fringe [Gambusia affinis]";qcov=100.00;scov=100.00;ppid=99.2;seg=2.45;rep_cov=2.90;pfam=PF02434
chr16	exonerate	transcript	6271838	6277362	100	-	.	ID=g15208.t1;Parent=g15208
chr16	exonerate	exon	6271838	6271904	100	-	.	ID=g15208.t1.cds;Parent=g15208.t1;protein=XP_043955367.1;pid=100.00
chr16	exonerate	exon	6271999	6272084	100	-	.	ID=g15208.t1.cds;Parent=g15208.t1;protein=XP_043955367.1;pid=100.00
chr16	exonerate	exon	6272221	6272386	100	-	.	ID=g15208.t1.cds;Parent=g15208.t1;protein=XP_043955367.1;pid=100.00
chr16	exonerate	exon	6272960	6273045	100	-	.	ID=g15208.t1.cds;Parent=g15208.t1;protein=XP_043955367.1;pid=100.00
chr16	exonerate	exon	6273131	6273284	100	-	.	ID=g15208.t1.cds;Parent=g15208.t1;protein=XP_043955367.1;pid=100.00
chr16	exonerate	exon	6273374	6273476	100	-	.	ID=g15208.t1.cds;Parent=g15208.t1;protein=XP_043955367.1;pid=100.00
chr16	exonerate	exon	6273653	6273701	100	-	.	ID=g15208.t1.cds;Parent=g15208.t1;protein=XP_043955367.1;pid=100.00
chr16	exonerate	exon	6276970	6277362	100	-	.	ID=g15208.t1.cds;Parent=g15208.t1;protein=XP_043955367.1;pid=99.24
chr16	miniprot	gene	6313302	6315821	100	-	.	ID=g15209;cds=5;protein=XP_008401645.1;pro_len=172;align=1-172;cover=100.00;pid=99.23;start_c=1;stop_c=1;pre_stop=0;frameshift=1;busco=ray,-;symbol="rps11";name="PREDICTED: 40S ribosomal protein S11 [Poecilia formosa]";qcov=100.00;scov=100.00;ppid=99.4;seg=6.98;rep_cov=0.00;pfam=PF00366,PF16205
chr16	miniprot	transcript	6313302	6315821	100	-	.	ID=g15209.t1;Parent=g15209
chr16	miniprot	exon	6313302	6313425	100	-	1	ID=g15209.t1.cds;Parent=g15209.t1;protein=XP_008401645.1;pid=100.00
chr16	miniprot	exon	6313825	6313954	100	-	2	ID=g15209.t1.cds;Parent=g15209.t1;protein=XP_008401645.1;pid=100.00
chr16	miniprot	exon	6314886	6314961	100	-	0	ID=g15209.t1.cds;Parent=g15209.t1;protein=XP_008401645.1;pid=100.00
chr16	miniprot	exon	6315170	6315310	100	-	0	ID=g15209.t1.cds;Parent=g15209.t1;protein=XP_008401645.1;pid=100.00
chr16	miniprot	exon	6315773	6315821	100	-	0	ID=g15209.t1.cds;Parent=g15209.t1;protein=XP_008401645.1;pid=91.84;!
chr16	exonerate	gene	6317759	6320407	100	+	.	ID=g15210;cds=6;protein=XP_043955365.1;pro_len=198;align=1-198;cover=100.00;pid=97.47;start_c=1;stop_c=1;pre_stop=0;frameshift=0;busco=-,-;symbol="Bax";name="apoptosis regulator BAX-like [Gambusia affinis]";qcov=100.00;scov=100.00;ppid=97.5;seg=0.00;rep_cov=0.00;pfam=PF00452
chr16	exonerate	transcript	6317759	6320407	100	+	.	ID=g15210.t1;Parent=g15210
chr16	exonerate	exon	6317759	6317804	100	+	.	ID=g15210.t1.cds;Parent=g15210.t1;protein=XP_043955365.1;pid=100.00
chr16	exonerate	exon	6318172	6318220	100	+	.	ID=g15210.t1.cds;Parent=g15210.t1;protein=XP_043955365.1;pid=100.00
chr16	exonerate	exon	6319459	6319611	100	+	.	ID=g15210.t1.cds;Parent=g15210.t1;protein=XP_043955365.1;pid=98.04
chr16	exonerate	exon	6319735	6319870	100	+	.	ID=g15210.t1.cds;Parent=g15210.t1;protein=XP_043955365.1;pid=95.59
chr16	exonerate	exon	6320093	6320197	100	+	.	ID=g15210.t1.cds;Parent=g15210.t1;protein=XP_043955365.1;pid=100.00
chr16	exonerate	exon	6320300	6320407	100	+	.	ID=g15210.t1.cds;Parent=g15210.t1;protein=XP_043955365.1;pid=94.29
chr16	exonerate	gene	6323279	6326603	100	+	.	ID=g15211;cds=6;protein=XP_043955363.1;pro_len=190;align=1-190;cover=100.00;pid=100.00;start_c=1;stop_c=1;pre_stop=0;frameshift=0;busco=-,-;symbol="Bax";name="apoptosis regulator BAX-like isoform X1 [Gambusia affinis]";qcov=100.00;scov=100.00;ppid=100;seg=0.00;rep_cov=0.00;pfam=PF00452
chr16	exonerate	transcript	6323279	6326603	100	+	.	ID=g15211.t1;Parent=g15211
chr16	exonerate	exon	6323279	6323306	100	+	.	ID=g15211.t1.cds;Parent=g15211.t1;protein=XP_043955363.1;pid=100.00
chr16	exonerate	exon	6323906	6323954	100	+	.	ID=g15211.t1.cds;Parent=g15211.t1;protein=XP_043955363.1;pid=100.00
chr16	exonerate	exon	6325311	6325466	100	+	.	ID=g15211.t1.cds;Parent=g15211.t1;protein=XP_043955363.1;pid=100.00
chr16	exonerate	exon	6325569	6325704	100	+	.	ID=g15211.t1.cds;Parent=g15211.t1;protein=XP_043955363.1;pid=100.00
chr16	exonerate	exon	6325797	6325901	100	+	.	ID=g15211.t1.cds;Parent=g15211.t1;protein=XP_043955363.1;pid=100.00
chr16	exonerate	exon	6326505	6326603	100	+	.	ID=g15211.t1.cds;Parent=g15211.t1;protein=XP_043955363.1;pid=100.00
chr16	GffMerge	gene	6329836	6336531	93	-	.	ID=g15212;cds=16;protein=XP_023205263.1;pro_len=883;align=1-882;cover=99.89;pid=96.60;start_c=1;stop_c=1;pre_stop=0;frameshift=0;busco=-,-;symbol="Map3k14";name="mitogen-activated protein kinase kinase kinase 14-like isoform X2 [Xiphophorus couchianus]";qcov=99.89;scov=99.77;ppid=96.8;seg=6.58;rep_cov=1.51;pfam=PF00069
chr16	GffMerge	transcript	6329836	6336531	93	-	.	ID=g15212.t1;Parent=g15212
chr16	AUGUSTUS	exon	6329836	6330054	100	-	0	ID=g15212.t1.cds;Parent=g15212.t1
chr16	exonerate	exon	6330133	6330233	100	-	.	ID=g15212.t1.cds;Parent=g15212.t1;protein=XP_023205263.1;pid=100.00
chr16	exonerate	exon	6330322	6330451	100	-	.	ID=g15212.t1.cds;Parent=g15212.t1;protein=XP_023205263.1;pid=95.38
chr16	exonerate	exon	6330736	6330845	100	-	.	ID=g15212.t1.cds;Parent=g15212.t1;protein=XP_023205263.1;pid=100.00
chr16	exonerate	exon	6330935	6331249	100	-	.	ID=g15212.t1.cds;Parent=g15212.t1;protein=XP_023205263.1;pid=92.45
chr16	exonerate	exon	6331436	6331586	100	-	.	ID=g15212.t1.cds;Parent=g15212.t1;protein=XP_023205263.1;pid=98.01
chr16	exonerate	exon	6331677	6331834	100	-	.	ID=g15212.t1.cds;Parent=g15212.t1;protein=XP_023205263.1;pid=100.00
chr16	exonerate	exon	6331925	6332029	100	-	.	ID=g15212.t1.cds;Parent=g15212.t1;protein=XP_023205263.1;pid=100.00
chr16	exonerate	exon	6332791	6332919	100	-	.	ID=g15212.t1.cds;Parent=g15212.t1;protein=XP_023205263.1;pid=100.00
chr16	exonerate	exon	6333177	6333306	100	-	.	ID=g15212.t1.cds;Parent=g15212.t1;protein=XP_023205263.1;pid=97.69
chr16	exonerate	exon	6333407	6333541	100	-	.	ID=g15212.t1.cds;Parent=g15212.t1;protein=XP_023205263.1;pid=100.00
chr16	exonerate	exon	6333624	6334007	100	-	.	ID=g15212.t1.cds;Parent=g15212.t1;protein=XP_023205263.1;pid=95.31
chr16	exonerate	exon	6334517	6334712	100	-	.	ID=g15212.t1.cds;Parent=g15212.t1;protein=XP_023205263.1;pid=93.88
chr16	exonerate	exon	6334801	6334876	100	-	.	ID=g15212.t1.cds;Parent=g15212.t1;protein=XP_023205263.1;pid=96.05
chr16	exonerate	exon	6334955	6335236	100	-	.	ID=g15212.t1.cds;Parent=g15212.t1;protein=XP_023205263.1;pid=97.87
chr16	exonerate	exon	6336504	6336531	78.57	-	.	ID=g15212.t1.cds;Parent=g15212.t1;protein=XP_023205263.1;pid=78.57
chr16	exonerate	gene	6342353	6365271	100	+	.	ID=g15213;cds=8;protein=XP_043955349.1;pro_len=1486;align=1-1486;cover=100.00;pid=99.19;start_c=1;stop_c=1;pre_stop=0;frameshift=0;busco=-,-;symbol="GPATCH8";name="G patch domain-containing protein 8 isoform X1 [Gambusia affinis]";qcov=100.00;scov=100.00;ppid=96.0;seg=33.51;rep_cov=4.22;pfam=PF01585,PF12171
chr16	exonerate	transcript	6342353	6365271	100	+	.	ID=g15213.t1;Parent=g15213
chr16	exonerate	exon	6342353	6342397	100	+	.	ID=g15213.t1.cds;Parent=g15213.t1;protein=XP_043955349.1;pid=100.00
chr16	exonerate	exon	6345040	6345117	100	+	.	ID=g15213.t1.cds;Parent=g15213.t1;protein=XP_043955349.1;pid=100.00
chr16	exonerate	exon	6351386	6351458	100	+	.	ID=g15213.t1.cds;Parent=g15213.t1;protein=XP_043955349.1;pid=100.00
chr16	exonerate	exon	6359539	6359606	100	+	.	ID=g15213.t1.cds;Parent=g15213.t1;protein=XP_043955349.1;pid=100.00
chr16	exonerate	exon	6360642	6360728	100	+	.	ID=g15213.t1.cds;Parent=g15213.t1;protein=XP_043955349.1;pid=100.00
chr16	exonerate	exon	6360835	6360978	100	+	.	ID=g15213.t1.cds;Parent=g15213.t1;protein=XP_043955349.1;pid=100.00
chr16	exonerate	exon	6361232	6361368	100	+	.	ID=g15213.t1.cds;Parent=g15213.t1;protein=XP_043955349.1;pid=97.81
chr16	exonerate	exon	6361452	6365271	100	+	.	ID=g15213.t1.cds;Parent=g15213.t1;protein=XP_043955349.1;pid=99.14
chr16	miniprot	gene	6367524	6371181	100	-	.	ID=g15214;cds=6;protein=XP_043955362.1;pro_len=212;align=1-212;cover=100.00;pid=100.00;start_c=1;stop_c=1;pre_stop=0;frameshift=0;busco=ray,vert;symbol="Gosr2";name="Golgi SNAP receptor complex member 2 [Gambusia affinis]";qcov=100.00;scov=100.00;ppid=100;seg=12.26;rep_cov=0.00;pfam=PF12352
chr16	miniprot	transcript	6367524	6371181	100	-	.	ID=g15214.t1;Parent=g15214
chr16	miniprot	exon	6367524	6367685	100	-	0	ID=g15214.t1.cds;Parent=g15214.t1;protein=XP_043955362.1;pid=100.00
chr16	miniprot	exon	6368093	6368233	100	-	0	ID=g15214.t1.cds;Parent=g15214.t1;protein=XP_043955362.1;pid=100.00
chr16	miniprot	exon	6368978	6369110	100	-	1	ID=g15214.t1.cds;Parent=g15214.t1;protein=XP_043955362.1;pid=100.00
chr16	miniprot	exon	6369706	6369814	100	-	2	ID=g15214.t1.cds;Parent=g15214.t1;protein=XP_043955362.1;pid=100.00
chr16	miniprot	exon	6370840	6370904	100	-	1	ID=g15214.t1.cds;Parent=g15214.t1;protein=XP_043955362.1;pid=100.00
chr16	miniprot	exon	6371153	6371181	100	-	0	ID=g15214.t1.cds;Parent=g15214.t1;protein=XP_043955362.1;pid=100.00
chr16	exonerate	gene	6383270	6388118	100.00	-	.	ID=g15215;cds=4;protein=XP_043955361.1;pro_len=355;align=1-355;cover=100.00;pid=100.00;start_c=1;stop_c=1;pre_stop=0;frameshift=0;busco=ray,-;symbol="WNT9B";name="protein Wnt-9b [Gambusia affinis]";qcov=100.00;scov=100.00;ppid=100;seg=0.00;rep_cov=0.00;pfam=PF00110
chr16	exonerate	transcript	6383270	6388118	100.00	-	.	ID=g15215.t1;Parent=g15215
chr16	exonerate	exon	6383270	6383731	100.00	-	.	ID=g15215.t1.cds;Parent=g15215.t1;protein=XP_043955361.1;pid=100.00
chr16	exonerate	exon	6385927	6386192	100.00	-	.	ID=g15215.t1.cds;Parent=g15215.t1;protein=XP_043955361.1;pid=100.00
chr16	exonerate	exon	6387371	6387624	100.00	-	.	ID=g15215.t1.cds;Parent=g15215.t1;protein=XP_043955361.1;pid=100.00
chr16	exonerate	exon	6388033	6388118	100.00	-	.	ID=g15215.t1.cds;Parent=g15215.t1;protein=XP_043955361.1;pid=100.00
chr16	exonerate	gene	6393391	6394536	75	+	.	ID=g15216;cds=4;protein=XP_005796765.1;pro_len=180;align=1-180;cover=100.00;pid=100.00;start_c=1;stop_c=1;pre_stop=0;frameshift=0;busco=-,-;symbol="ARF1";name="PREDICTED: ADP-ribosylation factor 1-like [Cyprinodon variegatus]";qcov=100.00;scov=100.00;ppid=100;seg=0.00;rep_cov=0.00;pfam=PF00025
chr16	exonerate	transcript	6393391	6394536	75	+	.	ID=g15216.t1;Parent=g15216
chr16	exonerate	exon	6393391	6393535	100.00	+	.	ID=g15216.t1.cds;Parent=g15216.t1;protein=XP_005796765.1;pid=100.00
chr16	exonerate	exon	6393631	6393741	100	+	.	ID=g15216.t1.cds;Parent=g15216.t1;protein=XP_005796765.1;pid=100.00
chr16	exonerate	exon	6393855	6393979	100	+	.	ID=g15216.t1.cds;Parent=g15216.t1;protein=XP_005796765.1;pid=100.00
chr16	exonerate	exon	6394375	6394536	100	+	.	ID=g15216.t1.cds;Parent=g15216.t1;protein=XP_005796765.1;pid=100.00
chr16	GffMerge	gene	6406099	6506262	62	+	.	ID=g15217;cds=22;protein=XP_043955344.1;pro_len=1517;align=1-1516;cover=99.93;pid=98.81;start_c=1;stop_c=1;pre_stop=0;frameshift=0;busco=-,-;symbol="SRCIN1";name="SRC kinase signaling inhibitor 1 isoform X1 [Gambusia affinis]";qcov=100.00;scov=100.00;ppid=99.2;seg=11.83;rep_cov=1.41;pfam=PF03915
chr16	GffMerge	transcript	6406099	6506262	62	+	.	ID=g15217.t1;Parent=g15217
chr16	exonerate	exon	6406099	6406120	100.00	+	.	ID=g15217.t1.cds;Parent=g15217.t1;protein=XP_043955344.1;pid=100.00
chr16	exonerate	exon	6462633	6462662	100.00	+	.	ID=g15217.t1.cds;Parent=g15217.t1;protein=XP_043955344.1;pid=100.00
chr16	exonerate	exon	6463533	6463903	100.00	+	.	ID=g15217.t1.cds;Parent=g15217.t1;protein=XP_043955344.1;pid=100.00
chr16	exonerate	exon	6470618	6470644	100	+	.	ID=g15217.t1.cds;Parent=g15217.t1;protein=XP_043955344.1;pid=100.00
chr16	exonerate	exon	6478981	6479176	100	+	.	ID=g15217.t1.cds;Parent=g15217.t1;protein=XP_043955344.1;pid=100.00
chr16	miniprot	exon	6480796	6481091	100	+	2	ID=g15217.t1.cds;Parent=g15217.t1;protein=XP_043955344.1;pid=100.00
chr16	exonerate	exon	6482799	6483571	100	+	.	ID=g15217.t1.cds;Parent=g15217.t1;protein=XP_043955344.1;pid=100.00
chr16	exonerate	exon	6483711	6483812	100	+	.	ID=g15217.t1.cds;Parent=g15217.t1;protein=XP_043955344.1;pid=100.00
chr16	exonerate	exon	6484214	6484341	100	+	.	ID=g15217.t1.cds;Parent=g15217.t1;protein=XP_043955344.1;pid=99.22
chr16	miniprot	exon	6485779	6485799	100.00	+	2	ID=g15217.t1.cds;Parent=g15217.t1;protein=XP_043955344.1;pid=100.00
chr16	miniprot	exon	6486424	6486587	100	+	2	ID=g15217.t1.cds;Parent=g15217.t1;protein=XP_043955344.1;pid=100.00
chr16	exonerate	exon	6490192	6490367	100	+	.	ID=g15217.t1.cds;Parent=g15217.t1;protein=XP_043955344.1;pid=100.00
chr16	exonerate	exon	6491247	6491377	100	+	.	ID=g15217.t1.cds;Parent=g15217.t1;protein=XP_043955344.1;pid=100.00
chr16	exonerate	exon	6491684	6491831	100	+	.	ID=g15217.t1.cds;Parent=g15217.t1;protein=XP_043955344.1;pid=100.00
chr16	exonerate	exon	6493201	6493507	100	+	.	ID=g15217.t1.cds;Parent=g15217.t1;protein=XP_043955344.1;pid=99.02
chr16	exonerate	exon	6494769	6495030	100	+	.	ID=g15217.t1.cds;Parent=g15217.t1;protein=XP_043955344.1;pid=98.85
chr16	exonerate	exon	6495159	6495298	100	+	.	ID=g15217.t1.cds;Parent=g15217.t1;protein=XP_043955344.1;pid=100.00
chr16	exonerate	exon	6495434	6495586	100	+	.	ID=g15217.t1.cds;Parent=g15217.t1;protein=XP_043955344.1;pid=100.00
chr16	exonerate	exon	6496027	6496149	100.00	+	.	ID=g15217.t1.cds;Parent=g15217.t1;protein=XP_043955344.1;pid=100.00
chr16	exonerate	exon	6497163	6497993	100	+	.	ID=g15217.t1.cds;Parent=g15217.t1;protein=XP_043955344.1;pid=97.83
chr16	exonerate	exon	6500745	6500879	100	+	.	ID=g15217.t1.cds;Parent=g15217.t1;protein=XP_043955344.1;pid=100.00
chr16	AUGUSTUS	exon	6506257	6506262	100	+	0	ID=g15217.t1.cds;Parent=g15217.t1
chr16	exonerate	gene	6512866	6528482	100	-	.	ID=g15218;cds=25;protein=XP_043955347.1;pro_len=1119;align=1-1119;cover=100.00;pid=99.73;start_c=1;stop_c=1;pre_stop=0;frameshift=0;busco=-,-;symbol="Fmnl1";name="formin-like protein 1 [Gambusia affinis]";qcov=100.00;scov=100.00;ppid=99.6;seg=21.09;rep_cov=1.40;pfam=PF02181,PF06367,PF06371
chr16	exonerate	transcript	6512866	6528482	100	-	.	ID=g15218.t1;Parent=g15218
chr16	exonerate	exon	6512866	6512930	100	-	.	ID=g15218.t1.cds;Parent=g15218.t1;protein=XP_043955347.1;pid=100.00
chr16	exonerate	exon	6513022	6513127	100	-	.	ID=g15218.t1.cds;Parent=g15218.t1;protein=XP_043955347.1;pid=97.17
chr16	exonerate	exon	6514599	6514694	100	-	.	ID=g15218.t1.cds;Parent=g15218.t1;protein=XP_043955347.1;pid=96.88
chr16	exonerate	exon	6514769	6514870	100	-	.	ID=g15218.t1.cds;Parent=g15218.t1;protein=XP_043955347.1;pid=100.00
chr16	exonerate	exon	6514954	6515117	100	-	.	ID=g15218.t1.cds;Parent=g15218.t1;protein=XP_043955347.1;pid=100.00
chr16	exonerate	exon	6515201	6515330	100	-	.	ID=g15218.t1.cds;Parent=g15218.t1;protein=XP_043955347.1;pid=100.00
chr16	exonerate	exon	6515402	6515482	100	-	.	ID=g15218.t1.cds;Parent=g15218.t1;protein=XP_043955347.1;pid=100.00
chr16	exonerate	exon	6515553	6515621	100	-	.	ID=g15218.t1.cds;Parent=g15218.t1;protein=XP_043955347.1;pid=100.00
chr16	exonerate	exon	6515706	6515940	100	-	.	ID=g15218.t1.cds;Parent=g15218.t1;protein=XP_043955347.1;pid=100.00
chr16	exonerate	exon	6516028	6516230	100	-	.	ID=g15218.t1.cds;Parent=g15218.t1;protein=XP_043955347.1;pid=100.00
chr16	exonerate	exon	6516322	6516446	100	-	.	ID=g15218.t1.cds;Parent=g15218.t1;protein=XP_043955347.1;pid=100.00
chr16	exonerate	exon	6516534	6517149	100	-	.	ID=g15218.t1.cds;Parent=g15218.t1;protein=XP_043955347.1;pid=99.51
chr16	exonerate	exon	6517725	6517826	100	-	.	ID=g15218.t1.cds;Parent=g15218.t1;protein=XP_043955347.1;pid=100.00
chr16	exonerate	exon	6517941	6518090	100	-	.	ID=g15218.t1.cds;Parent=g15218.t1;protein=XP_043955347.1;pid=100.00
chr16	exonerate	exon	6518508	6518618	100	-	.	ID=g15218.t1.cds;Parent=g15218.t1;protein=XP_043955347.1;pid=100.00
chr16	exonerate	exon	6518822	6518896	100	-	.	ID=g15218.t1.cds;Parent=g15218.t1;protein=XP_043955347.1;pid=100.00
chr16	exonerate	exon	6519246	6519339	100	-	.	ID=g15218.t1.cds;Parent=g15218.t1;protein=XP_043955347.1;pid=100.00
chr16	exonerate	exon	6519424	6519500	100	-	.	ID=g15218.t1.cds;Parent=g15218.t1;protein=XP_043955347.1;pid=100.00
chr16	exonerate	exon	6519681	6519789	100	-	.	ID=g15218.t1.cds;Parent=g15218.t1;protein=XP_043955347.1;pid=100.00
chr16	exonerate	exon	6520241	6520384	100	-	.	ID=g15218.t1.cds;Parent=g15218.t1;protein=XP_043955347.1;pid=100.00
chr16	exonerate	exon	6520465	6520548	100	-	.	ID=g15218.t1.cds;Parent=g15218.t1;protein=XP_043955347.1;pid=100.00
chr16	exonerate	exon	6521552	6521625	100	-	.	ID=g15218.t1.cds;Parent=g15218.t1;protein=XP_043955347.1;pid=100.00
chr16	exonerate	exon	6521730	6521816	100	-	.	ID=g15218.t1.cds;Parent=g15218.t1;protein=XP_043955347.1;pid=100.00
chr16	exonerate	exon	6522178	6522261	100	-	.	ID=g15218.t1.cds;Parent=g15218.t1;protein=XP_043955347.1;pid=100.00
chr16	exonerate	exon	6528306	6528482	100	-	.	ID=g15218.t1.cds;Parent=g15218.t1;protein=XP_043955347.1;pid=100.00
chr16	AUGUSTUS	gene	6530223	6533759	100	+	.	ID=g15219;cds=8;%evi=100;start_c=1;stop_c=1;busco=ray,vert;symbol="MLX";name="max-like protein X isoform X2 [Gambusia affinis]";qcov=100.00;scov=100.00;ppid=99.6;seg=9.80;rep_cov=0.00;pfam=PF00010
chr16	AUGUSTUS	transcript	6530223	6533759	100	+	.	ID=g15219.t1;Parent=g15219
chr16	AUGUSTUS	exon	6530223	6530261	100	+	0	ID=g15219.t1.cds;Parent=g15219.t1
chr16	AUGUSTUS	exon	6531152	6531188	100	+	0	ID=g15219.t1.cds;Parent=g15219.t1
chr16	AUGUSTUS	exon	6531284	6531373	100	+	2	ID=g15219.t1.cds;Parent=g15219.t1
chr16	AUGUSTUS	exon	6532402	6532511	100	+	2	ID=g15219.t1.cds;Parent=g15219.t1
chr16	AUGUSTUS	exon	6532611	6532713	100	+	0	ID=g15219.t1.cds;Parent=g15219.t1
chr16	AUGUSTUS	exon	6533037	6533136	100	+	2	ID=g15219.t1.cds;Parent=g15219.t1
chr16	AUGUSTUS	exon	6533430	6533631	100	+	1	ID=g15219.t1.cds;Parent=g15219.t1
chr16	AUGUSTUS	exon	6533703	6533759	100	+	0	ID=g15219.t1.cds;Parent=g15219.t1
chr16	exonerate	gene	6535786	6537537	100	-	.	ID=g15220;cds=8;protein=XP_043956100.1;pro_len=212;align=1-212;cover=100.00;pid=99.53;start_c=1;stop_c=1;pre_stop=0;frameshift=0;busco=ray,-;symbol="Psmc3ip";name="homologous-pairing protein 2 homolog [Gambusia affinis]";qcov=100.00;scov=100.00;ppid=99.5;seg=0.00;rep_cov=0.00;pfam=PF07106,PF18517
chr16	exonerate	transcript	6535786	6537537	100	-	.	ID=g15220.t1;Parent=g15220
chr16	exonerate	exon	6535786	6535842	100	-	.	ID=g15220.t1.cds;Parent=g15220.t1;protein=XP_043956100.1;pid=100.00
chr16	exonerate	exon	6535919	6535978	100	-	.	ID=g15220.t1.cds;Parent=g15220.t1;protein=XP_043956100.1;pid=100.00
chr16	exonerate	exon	6536073	6536126	100	-	.	ID=g15220.t1.cds;Parent=g15220.t1;protein=XP_043956100.1;pid=100.00
chr16	exonerate	exon	6536211	6536356	100	-	.	ID=g15220.t1.cds;Parent=g15220.t1;protein=XP_043956100.1;pid=100.00
chr16	exonerate	exon	6536475	6536586	100	-	.	ID=g15220.t1.cds;Parent=g15220.t1;protein=XP_043956100.1;pid=97.32
chr16	exonerate	exon	6536663	6536752	100	-	.	ID=g15220.t1.cds;Parent=g15220.t1;protein=XP_043956100.1;pid=100.00
chr16	exonerate	exon	6537118	6537218	100	-	.	ID=g15220.t1.cds;Parent=g15220.t1;protein=XP_043956100.1;pid=100.00
chr16	exonerate	exon	6537519	6537537	100	-	.	ID=g15220.t1.cds;Parent=g15220.t1;protein=XP_043956100.1;pid=100.00
chr16	GffMerge	gene	6539404	6545688	89	-	.	ID=g15221;cds=10;protein=XP_043956002.1;pro_len=514;align=5-514;cover=99.22;pid=100.00;start_c=1;stop_c=1;pre_stop=0;frameshift=0;busco=ray,vert;symbol="retreg3";name="reticulophagy regulator 3 isoform X1 [Gambusia affinis]";qcov=93.62;scov=100.00;ppid=100;seg=13.84;rep_cov=0.00;pfam=-
chr16	GffMerge	transcript	6539404	6545688	89	-	.	ID=g15221.t1;Parent=g15221
chr16	exonerate	exon	6539404	6539945	100	-	.	ID=g15221.t1.cds;Parent=g15221.t1;protein=XP_043956002.1;pid=100.00
chr16	exonerate	exon	6540020	6540152	100	-	.	ID=g15221.t1.cds;Parent=g15221.t1;protein=XP_043956002.1;pid=100.00
chr16	exonerate	exon	6540534	6540613	100	-	.	ID=g15221.t1.cds;Parent=g15221.t1;protein=XP_043956002.1;pid=100.00
chr16	exonerate	exon	6541959	6542096	100	-	.	ID=g15221.t1.cds;Parent=g15221.t1;protein=XP_043956002.1;pid=100.00
chr16	exonerate	exon	6542577	6542661	100	-	.	ID=g15221.t1.cds;Parent=g15221.t1;protein=XP_043956002.1;pid=100.00
chr16	exonerate	exon	6542889	6543015	100	-	.	ID=g15221.t1.cds;Parent=g15221.t1;protein=XP_043956002.1;pid=100.00
chr16	exonerate	exon	6543090	6543120	100	-	.	ID=g15221.t1.cds;Parent=g15221.t1;protein=XP_043956002.1;pid=100.00
chr16	exonerate	exon	6543368	6543474	100	-	.	ID=g15221.t1.cds;Parent=g15221.t1;protein=XP_043956002.1;pid=100.00
chr16	AUGUSTUS	exon	6545056	6545346	1	-	1	ID=g15221.t1.cds;Parent=g15221.t1
chr16	AUGUSTUS	exon	6545570	6545688	100	-	0	ID=g15221.t1.cds;Parent=g15221.t1
chr16	exonerate	gene	6546900	6552340	100	+	.	ID=g15222;cds=11;protein=XP_043955955.1;pro_len=451;align=1-451;cover=100.00;pid=100.00;start_c=1;stop_c=1;pre_stop=0;frameshift=0;busco=ray,-;symbol="TUBG1";name="tubulin gamma-1 chain [Gambusia affinis]";qcov=100.00;scov=100.00;ppid=100;seg=3.33;rep_cov=0.00;pfam=PF00091,PF03953
chr16	exonerate	transcript	6546900	6552340	100	+	.	ID=g15222.t1;Parent=g15222
chr16	exonerate	exon	6546900	6546948	100	+	.	ID=g15222.t1.cds;Parent=g15222.t1;protein=XP_043955955.1;pid=100.00
chr16	exonerate	exon	6547317	6547429	100	+	.	ID=g15222.t1.cds;Parent=g15222.t1;protein=XP_043955955.1;pid=100.00
chr16	exonerate	exon	6548049	6548216	100	+	.	ID=g15222.t1.cds;Parent=g15222.t1;protein=XP_043955955.1;pid=100.00
chr16	exonerate	exon	6548314	6548382	100	+	.	ID=g15222.t1.cds;Parent=g15222.t1;protein=XP_043955955.1;pid=100.00
chr16	exonerate	exon	6549583	6549662	100	+	.	ID=g15222.t1.cds;Parent=g15222.t1;protein=XP_043955955.1;pid=100.00
chr16	exonerate	exon	6549757	6549883	100	+	.	ID=g15222.t1.cds;Parent=g15222.t1;protein=XP_043955955.1;pid=100.00
chr16	exonerate	exon	6550760	6550846	100	+	.	ID=g15222.t1.cds;Parent=g15222.t1;protein=XP_043955955.1;pid=100.00
chr16	exonerate	exon	6551138	6551287	100	+	.	ID=g15222.t1.cds;Parent=g15222.t1;protein=XP_043955955.1;pid=100.00
chr16	exonerate	exon	6551369	6551521	100	+	.	ID=g15222.t1.cds;Parent=g15222.t1;protein=XP_043955955.1;pid=100.00
chr16	exonerate	exon	6551597	6551758	100	+	.	ID=g15222.t1.cds;Parent=g15222.t1;protein=XP_043955955.1;pid=100.00
chr16	exonerate	exon	6552143	6552340	100	+	.	ID=g15222.t1.cds;Parent=g15222.t1;protein=XP_043955955.1;pid=100.00
chr16	exonerate	gene	6555844	6592181	100	-	.	ID=g15223;cds=13;protein=XP_043956021.1;pro_len=786;align=1-786;cover=100.00;pid=100.00;start_c=1;stop_c=1;pre_stop=0;frameshift=0;busco=-,-;symbol="Myo10";name="pleckstrin homology domain-containing family H member 3 [Gambusia affinis]";qcov=100.00;scov=100.00;ppid=100;seg=2.80;rep_cov=0.00;pfam=PF00373,PF00784,PF00788
chr16	exonerate	transcript	6555844	6592181	100	-	.	ID=g15223.t1;Parent=g15223
chr16	exonerate	exon	6555844	6556017	100	-	.	ID=g15223.t1.cds;Parent=g15223.t1;protein=XP_043956021.1;pid=100.00
chr16	exonerate	exon	6557665	6557856	100	-	.	ID=g15223.t1.cds;Parent=g15223.t1;protein=XP_043956021.1;pid=100.00
chr16	exonerate	exon	6557950	6558438	100	-	.	ID=g15223.t1.cds;Parent=g15223.t1;protein=XP_043956021.1;pid=100.00
chr16	exonerate	exon	6558815	6558935	100	-	.	ID=g15223.t1.cds;Parent=g15223.t1;protein=XP_043956021.1;pid=100.00
chr16	exonerate	exon	6560134	6560261	100	-	.	ID=g15223.t1.cds;Parent=g15223.t1;protein=XP_043956021.1;pid=100.00
chr16	exonerate	exon	6560427	6560634	100	-	.	ID=g15223.t1.cds;Parent=g15223.t1;protein=XP_043956021.1;pid=100.00
chr16	exonerate	exon	6563215	6563512	100	-	.	ID=g15223.t1.cds;Parent=g15223.t1;protein=XP_043956021.1;pid=100.00
chr16	exonerate	exon	6563599	6563722	100	-	.	ID=g15223.t1.cds;Parent=g15223.t1;protein=XP_043956021.1;pid=100.00
chr16	exonerate	exon	6565586	6565743	100	-	.	ID=g15223.t1.cds;Parent=g15223.t1;protein=XP_043956021.1;pid=100.00
chr16	exonerate	exon	6566778	6566960	100	-	.	ID=g15223.t1.cds;Parent=g15223.t1;protein=XP_043956021.1;pid=100.00
chr16	exonerate	exon	6572027	6572121	100	-	.	ID=g15223.t1.cds;Parent=g15223.t1;protein=XP_043956021.1;pid=100.00
chr16	exonerate	exon	6585886	6585941	100	-	.	ID=g15223.t1.cds;Parent=g15223.t1;protein=XP_043956021.1;pid=100.00
chr16	exonerate	exon	6592047	6592181	100	-	.	ID=g15223.t1.cds;Parent=g15223.t1;protein=XP_043956021.1;pid=100.00
chr16	exonerate	gene	6605182	6618277	100.00	+	.	ID=g15224;cds=24;protein=XP_043954913.1;pro_len=1308;align=1-1308;cover=100.00;pid=100.00;start_c=1;stop_c=1;pre_stop=0;frameshift=0;busco=ray,-;symbol="CNTNAP1";name="contactin-associated protein 1 [Gambusia affinis]";qcov=100.00;scov=100.00;ppid=100;seg=1.61;rep_cov=0.00;pfam=PF00008,PF00754,PF02210
chr16	exonerate	transcript	6605182	6618277	100.00	+	.	ID=g15224.t1;Parent=g15224
chr16	exonerate	exon	6605182	6605242	100.00	+	.	ID=g15224.t1.cds;Parent=g15224.t1;protein=XP_043954913.1;pid=100.00
chr16	exonerate	exon	6608818	6608919	100.00	+	.	ID=g15224.t1.cds;Parent=g15224.t1;protein=XP_043954913.1;pid=100.00
chr16	exonerate	exon	6609681	6609874	100.00	+	.	ID=g15224.t1.cds;Parent=g15224.t1;protein=XP_043954913.1;pid=100.00
chr16	exonerate	exon	6610167	6610320	100.00	+	.	ID=g15224.t1.cds;Parent=g15224.t1;protein=XP_043954913.1;pid=100.00
chr16	exonerate	exon	6610469	6610672	100.00	+	.	ID=g15224.t1.cds;Parent=g15224.t1;protein=XP_043954913.1;pid=100.00
chr16	exonerate	exon	6610836	6611020	100.00	+	.	ID=g15224.t1.cds;Parent=g15224.t1;protein=XP_043954913.1;pid=100.00
chr16	exonerate	exon	6611106	6611255	100.00	+	.	ID=g15224.t1.cds;Parent=g15224.t1;protein=XP_043954913.1;pid=100.00
chr16	exonerate	exon	6611338	6611599	100.00	+	.	ID=g15224.t1.cds;Parent=g15224.t1;protein=XP_043954913.1;pid=100.00
chr16	exonerate	exon	6611682	6611831	100.00	+	.	ID=g15224.t1.cds;Parent=g15224.t1;protein=XP_043954913.1;pid=100.00
chr16	exonerate	exon	6611922	6612096	100.00	+	.	ID=g15224.t1.cds;Parent=g15224.t1;protein=XP_043954913.1;pid=100.00
chr16	exonerate	exon	6612922	6613028	100.00	+	.	ID=g15224.t1.cds;Parent=g15224.t1;protein=XP_043954913.1;pid=100.00
chr16	exonerate	exon	6613127	6613249	100.00	+	.	ID=g15224.t1.cds;Parent=g15224.t1;protein=XP_043954913.1;pid=100.00
chr16	exonerate	exon	6613462	6613665	100.00	+	.	ID=g15224.t1.cds;Parent=g15224.t1;protein=XP_043954913.1;pid=100.00
chr16	exonerate	exon	6613744	6613900	100.00	+	.	ID=g15224.t1.cds;Parent=g15224.t1;protein=XP_043954913.1;pid=100.00
chr16	exonerate	exon	6613984	6614111	100.00	+	.	ID=g15224.t1.cds;Parent=g15224.t1;protein=XP_043954913.1;pid=100.00
chr16	exonerate	exon	6614465	6614638	100.00	+	.	ID=g15224.t1.cds;Parent=g15224.t1;protein=XP_043954913.1;pid=100.00
chr16	exonerate	exon	6614717	6614935	100.00	+	.	ID=g15224.t1.cds;Parent=g15224.t1;protein=XP_043954913.1;pid=100.00
chr16	exonerate	exon	6615048	6615287	100.00	+	.	ID=g15224.t1.cds;Parent=g15224.t1;protein=XP_043954913.1;pid=100.00
chr16	exonerate	exon	6615360	6615599	100.00	+	.	ID=g15224.t1.cds;Parent=g15224.t1;protein=XP_043954913.1;pid=100.00
chr16	exonerate	exon	6615695	6615822	100.00	+	.	ID=g15224.t1.cds;Parent=g15224.t1;protein=XP_043954913.1;pid=100.00
chr16	exonerate	exon	6616417	6616510	100.00	+	.	ID=g15224.t1.cds;Parent=g15224.t1;protein=XP_043954913.1;pid=100.00
chr16	exonerate	exon	6616594	6616824	100.00	+	.	ID=g15224.t1.cds;Parent=g15224.t1;protein=XP_043954913.1;pid=100.00
chr16	exonerate	exon	6616899	6616943	100.00	+	.	ID=g15224.t1.cds;Parent=g15224.t1;protein=XP_043954913.1;pid=100.00
chr16	exonerate	exon	6618078	6618277	100.00	+	.	ID=g15224.t1.cds;Parent=g15224.t1;protein=XP_043954913.1;pid=100.00
chr16	exonerate	gene	6622639	6633902	95	-	.	ID=g15225;cds=19;protein=XP_032443557.1;pro_len=770;align=1-770;cover=100.00;pid=98.83;start_c=1;stop_c=1;pre_stop=0;frameshift=0;busco=-,-;symbol="EZH1";name="histone-lysine N-methyltransferase EZH1 [Xiphophorus hellerii]";qcov=100.00;scov=100.00;ppid=97.1;seg=6.88;rep_cov=3.72;pfam=PF00856,PF11616,PF18118,PF18264
chr16	exonerate	transcript	6622639	6633902	95	-	.	ID=g15225.t1;Parent=g15225
chr16	exonerate	exon	6622639	6622699	100	-	.	ID=g15225.t1.cds;Parent=g15225.t1;protein=XP_032443557.1;pid=100.00
chr16	exonerate	exon	6622801	6622885	100	-	.	ID=g15225.t1.cds;Parent=g15225.t1;protein=XP_032443557.1;pid=100.00
chr16	exonerate	exon	6622965	6623045	100	-	.	ID=g15225.t1.cds;Parent=g15225.t1;protein=XP_032443557.1;pid=100.00
chr16	exonerate	exon	6623599	6623680	100	-	.	ID=g15225.t1.cds;Parent=g15225.t1;protein=XP_032443557.1;pid=100.00
chr16	exonerate	exon	6623757	6623852	100	-	.	ID=g15225.t1.cds;Parent=g15225.t1;protein=XP_032443557.1;pid=100.00
chr16	exonerate	exon	6623951	6624129	100	-	.	ID=g15225.t1.cds;Parent=g15225.t1;protein=XP_032443557.1;pid=98.32
chr16	exonerate	exon	6625790	6625915	100	-	.	ID=g15225.t1.cds;Parent=g15225.t1;protein=XP_032443557.1;pid=97.62
chr16	exonerate	exon	6626018	6626046	100	-	.	ID=g15225.t1.cds;Parent=g15225.t1;protein=XP_032443557.1;pid=100.00
chr16	exonerate	exon	6626635	6626726	100	-	.	ID=g15225.t1.cds;Parent=g15225.t1;protein=XP_032443557.1;pid=100.00
chr16	exonerate	exon	6628434	6628618	100	-	.	ID=g15225.t1.cds;Parent=g15225.t1;protein=XP_032443557.1;pid=96.76
chr16	exonerate	exon	6630030	6630192	100	-	.	ID=g15225.t1.cds;Parent=g15225.t1;protein=XP_032443557.1;pid=98.16
chr16	exonerate	exon	6630283	6630374	100	-	.	ID=g15225.t1.cds;Parent=g15225.t1;protein=XP_032443557.1;pid=100.00
chr16	exonerate	exon	6630507	6630670	100	-	.	ID=g15225.t1.cds;Parent=g15225.t1;protein=XP_032443557.1;pid=100.00
chr16	exonerate	exon	6631593	6631695	100	-	.	ID=g15225.t1.cds;Parent=g15225.t1;protein=XP_032443557.1;pid=100.00
chr16	exonerate	exon	6632176	6632400	100	-	.	ID=g15225.t1.cds;Parent=g15225.t1;protein=XP_032443557.1;pid=100.00
chr16	exonerate	exon	6632811	6632928	100	-	.	ID=g15225.t1.cds;Parent=g15225.t1;protein=XP_032443557.1;pid=100.00
chr16	exonerate	exon	6633076	6633198	100	-	.	ID=g15225.t1.cds;Parent=g15225.t1;protein=XP_032443557.1;pid=100.00
chr16	exonerate	exon	6633463	6633588	100	-	.	ID=g15225.t1.cds;Parent=g15225.t1;protein=XP_032443557.1;pid=92.86
chr16	exonerate	exon	6633720	6633902	98.36	-	.	ID=g15225.t1.cds;Parent=g15225.t1;protein=XP_032443557.1;pid=98.36
chr16	exonerate	gene	6641327	6645154	100	+	.	ID=g15226;cds=6;protein=XP_043954912.1;pro_len=212;align=1-212;cover=100.00;pid=93.87;start_c=1;stop_c=1;pre_stop=0;frameshift=0;busco=ray,-;symbol="Ramp2";name="receptor activity-modifying protein 2 [Gambusia affinis]";qcov=100.00;scov=100.00;ppid=93.0;seg=6.54;rep_cov=0.00;pfam=PF04901
chr16	exonerate	transcript	6641327	6645154	100	+	.	ID=g15226.t1;Parent=g15226
chr16	exonerate	exon	6641327	6641411	100	+	.	ID=g15226.t1.cds;Parent=g15226.t1;protein=XP_043954912.1;pid=100.00
chr16	exonerate	exon	6641959	6642039	100	+	.	ID=g15226.t1.cds;Parent=g15226.t1;protein=XP_043954912.1;pid=94.67
chr16	exonerate	exon	6642129	6642158	100	+	.	ID=g15226.t1.cds;Parent=g15226.t1;protein=XP_043954912.1;pid=90.00
chr16	exonerate	exon	6644445	6644471	100	+	.	ID=g15226.t1.cds;Parent=g15226.t1;protein=XP_043954912.1;pid=81.48
chr16	exonerate	exon	6644622	6644793	100	+	.	ID=g15226.t1.cds;Parent=g15226.t1;protein=XP_043954912.1;pid=86.05
chr16	exonerate	exon	6644905	6645154	100	+	.	ID=g15226.t1.cds;Parent=g15226.t1;protein=XP_043954912.1;pid=98.79
chr16	miniprot	gene	6653492	6655245	50	-	.	ID=g15227;cds=3;protein=XP_008415261.1;pro_len=246;align=1-246;cover=100.00;pid=89.43;start_c=1;stop_c=1;pre_stop=0;frameshift=1;busco=-,-;symbol="ACTP1_SAGRO";name="PREDICTED: uncharacterized protein LOC103469390 isoform X1 [Poecilia reticulata]";qcov=100.00;scov=100.00;ppid=89.4;seg=5.06;rep_cov=0.00;pfam=PF06369
chr16	miniprot	transcript	6653492	6655245	50	-	.	ID=g15227.t1;Parent=g15227
chr16	miniprot	exon	6653492	6653948	100	-	1	ID=g15227.t1.cds;Parent=g15227.t1;protein=XP_008415261.1;pid=96.03
chr16	miniprot	exon	6654612	6654734	90.24	-	1	ID=g15227.t1.cds;Parent=g15227.t1;protein=XP_008415261.1;pid=90.24
chr16	miniprot	exon	6655110	6655245	70.37	-	0	ID=g15227.t1.cds;Parent=g15227.t1;protein=XP_008415261.1;pid=70.37;!
chr16	miniprot	gene	6656066	6658322	100	-	.	ID=g15228;cds=2;protein=XP_043954905.1;pro_len=177;align=1-177;cover=100.00;pid=100.00;start_c=1;stop_c=1;pre_stop=0;frameshift=0;busco=-,-;symbol="PHYPADRAFT_61094";name="bryoporin-like [Gambusia affinis]";qcov=100.00;scov=100.00;ppid=100;seg=0.00;rep_cov=0.00;pfam=PF06369
chr16	miniprot	transcript	6656066	6658322	100	-	.	ID=g15228.t1;Parent=g15228
chr16	miniprot	exon	6656066	6656495	100	-	1	ID=g15228.t1.cds;Parent=g15228.t1;protein=XP_043954905.1;pid=100.00
chr16	miniprot	exon	6658219	6658322	100	-	0	ID=g15228.t1.cds;Parent=g15228.t1;protein=XP_043954905.1;pid=100.00
chr16	miniprot	gene	6696249	6699065	99.71	+	.	ID=g15229;cds=5;protein=XP_043984838.1;pro_len=344;align=1-344;cover=100.00;pid=99.71;start_c=1;stop_c=1;pre_stop=0;frameshift=0;busco=-,-;symbol="-";name="uncharacterized protein LOC122838333 [Gambusia affinis]";qcov=87.50;scov=99.71;ppid=100;seg=3.83;rep_cov=0.00;pfam=PF18802
chr16	miniprot	transcript	6696249	6699065	99.71	+	.	ID=g15229.t1;Parent=g15229
chr16	miniprot	exon	6696249	6696653	100.00	+	0	ID=g15229.t1.cds;Parent=g15229.t1;protein=XP_043984838.1;pid=100.00
chr16	miniprot	exon	6696772	6696877	100.00	+	0	ID=g15229.t1.cds;Parent=g15229.t1;protein=XP_043984838.1;pid=100.00
chr16	miniprot	exon	6698045	6698262	100.00	+	2	ID=g15229.t1.cds;Parent=g15229.t1;protein=XP_043984838.1;pid=100.00
chr16	miniprot	exon	6698505	6698636	100.00	+	0	ID=g15229.t1.cds;Parent=g15229.t1;protein=XP_043984838.1;pid=100.00
chr16	miniprot	exon	6698751	6699065	98.25	+	0	ID=g15229.t1.cds;Parent=g15229.t1;protein=XP_043984838.1;pid=98.25
chr16	exonerate	gene	6707376	6723435	100.00	+	.	ID=g15230;cds=2;protein=XP_043956102.1;pro_len=268;align=1-268;cover=100.00;pid=100.00;start_c=1;stop_c=1;pre_stop=0;frameshift=0;busco=-,-;symbol="C1ql1";name="C1q-related factor [Poeciliopsis prolifica]";qcov=100.00;scov=100.00;ppid=100;seg=20.15;rep_cov=7.56;pfam=PF00386,PF01391
chr16	exonerate	transcript	6707376	6723435	100.00	+	.	ID=g15230.t1;Parent=g15230
chr16	exonerate	exon	6707376	6708002	100.00	+	.	ID=g15230.t1.cds;Parent=g15230.t1;protein=XP_043956102.1;pid=100.00
chr16	exonerate	exon	6723256	6723435	100.00	+	.	ID=g15230.t1.cds;Parent=g15230.t1;protein=XP_043956102.1;pid=100.00
chr16	miniprot	gene	6800722	6802901	75	+	.	ID=g15231;cds=5;protein=XP_043957294.1;pro_len=215;align=1-215;cover=100.00;pid=99.07;start_c=1;stop_c=1;pre_stop=0;frameshift=0;busco=ray,vert;symbol="ccdc43";name="coiled-coil domain-containing protein 43 [Gambusia affinis]";qcov=100.00;scov=100.00;ppid=98.6;seg=18.98;rep_cov=0.00;pfam=-
chr16	miniprot	transcript	6800722	6802901	75	+	.	ID=g15231.t1;Parent=g15231
chr16	miniprot	exon	6800722	6800895	100	+	0	ID=g15231.t1.cds;Parent=g15231.t1;protein=XP_043957294.1;pid=100.00
chr16	miniprot	exon	6801324	6801417	100	+	0	ID=g15231.t1.cds;Parent=g15231.t1;protein=XP_043957294.1;pid=100.00
chr16	miniprot	exon	6802177	6802312	100	+	2	ID=g15231.t1.cds;Parent=g15231.t1;protein=XP_043957294.1;pid=100.00
chr16	miniprot	exon	6802474	6802532	95.00	+	1	ID=g15231.t1.cds;Parent=g15231.t1;protein=XP_043957294.1;pid=95.00
chr16	miniprot	exon	6802714	6802901	100	+	2	ID=g15231.t1.cds;Parent=g15231.t1;protein=XP_043957294.1;pid=98.36
chr16	exonerate	gene	6804504	6809828	71	-	.	ID=g15232;cds=8;protein=XP_043957288.1;pro_len=831;align=1-831;cover=100.00;pid=99.88;start_c=1;stop_c=1;pre_stop=0;frameshift=0;busco=-,-;symbol="Meioc";name="meiosis-specific coiled-coil domain-containing protein MEIOC isoform X1 [Gambusia affinis]";qcov=100.00;scov=100.00;ppid=99.9;seg=1.56;rep_cov=0.00;pfam=PF15189
chr16	exonerate	transcript	6804504	6809828	71	-	.	ID=g15232.t1;Parent=g15232
chr16	exonerate	exon	6804504	6804694	100	-	.	ID=g15232.t1.cds;Parent=g15232.t1;protein=XP_043957288.1;pid=100.00
chr16	exonerate	exon	6804767	6804944	100	-	.	ID=g15232.t1.cds;Parent=g15232.t1;protein=XP_043957288.1;pid=100.00
